## Supplementary Data 1, 2 for "MetaLab Platform Enables Comprehensive DDA and DIA Metaproteomics Analysis" (part 13 of 17)

### Sheet: function (continued)
Group_ID	Name	Peptide count	PSM count	PEP	Intensity 170412_12mix_DDA_library_stock_2_2	Intensity 170412_12mix_DDA_library_stock_2_3	Intensity 170412_12mix_DDA_library_stock_2_4	Protein name	Seed ortholog	Description	Taxonomy Id	Taxonomy name	Preferred name	Gene_Ontology_id	Gene_Ontology_name	Gene_Ontology_namespace	EC_id	EC_de	EC_an	EC_ca	KEGG_ko	KEGG_Pathway_Entry	KEGG_Pathway_Name	KEGG_Module	KEGG_Reaction	KEGG_rclass	BRITE	KEGG_TC	CAZy	BiGG_Reaction	PFAMs	COG accession	COG category	COG name	NOG accession	NOG category	NOG name
1685	MGYG000000042_01805	15	76	0	3.50196e+07	3.53513e+07	3.37214e+07	Aspartate--tRNA ligase	1121094.KB894654_gene774	Catalyzes the attachment of L-aspartate to tRNA(Asp) in a two-step reaction L-aspartate is first activated by ATP to form Asp-AMP and then transferred to the acceptor end of tRNA(Asp)	976	Bacteroidetes	aspS	-			6.1.1.12	Aspartate--tRNA ligase.	ATP + L-aspartate + tRNA(Asp) = AMP + diphosphate + L-aspartyl-tRNA(Asp).	Aspartyl-tRNA synthetase.;Aspartic acid translase.	ko:K01876	ko00970,map00970	Aminoacyl-tRNA biosynthesis	M00359,M00360	R05577	RC00055,RC00523	ko00000,ko00001,ko00002,ko01000,ko01007,ko03016,ko03029	-	-	-	GAD,tRNA-synt_2,tRNA-synt_2d,tRNA_anti-codon	COG0173	J	Aspartyl-tRNA synthetase	4NECY@976|Bacteroidetes	J	Catalyzes the attachment of L-aspartate to tRNA(Asp) in a two-step reaction L-aspartate is first activated by ATP to form Asp-AMP and then transferred to the acceptor end of tRNA(Asp)	2FMCA@200643|Bacteroidia	J	Catalyzes the attachment of L-aspartate to tRNA(Asp) in a two-step reaction L-aspartate is first activated by ATP to form Asp-AMP and then transferred to the acceptor end of tRNA(Asp)	4AMA8@815|Bacteroidaceae	J	Catalyzes the attachment of L-aspartate to tRNA(Asp) in a two-step reaction L-aspartate is first activated by ATP to form Asp-AMP and then transferred to the acceptor end of tRNA(Asp)
1686	MGYG000000243_00049	17	76	0	3.37874e+07	3.44077e+07	3.56024e+07	N-acetylglucosamine-6-phosphate deacetylase	1235788.C802_01262	Belongs to the metallo-dependent hydrolases superfamily. NagA family	976	Bacteroidetes	-	-			3.5.1.25	N-acetylglucosamine-6-phosphate deacetylase.	N-acetyl-D-glucosamine 6-phosphate + H(2)O = D-glucosamine 6-phosphate +acetate.		ko:K01443	ko00520,ko01130,map00520,map01130	Amino sugar and nucleotide sugar metabolism	-	R02059	RC00166,RC00300	ko00000,ko00001,ko01000	-	-	-	Amidohydro_1	COG1820	G	N-acetylglucosamine-6-phosphate deacetylase	4NJ35@976|Bacteroidetes	G	Belongs to the metallo-dependent hydrolases superfamily. NagA family	2FMRP@200643|Bacteroidia	G	Belongs to the metallo-dependent hydrolases superfamily. NagA family	4AN7P@815|Bacteroidaceae	G	Belongs to the metallo-dependent hydrolases superfamily. NagA family
1687	MGYG000002438_00587	18	37	0	3.25718e+07	3.24558e+07	3.87314e+07	hypothetical protein	435591.BDI_0003	4-alpha-glucanotransferase	976	Bacteroidetes	malQ	-			2.4.1.25	4-alpha-glucanotransferase.	Transfers a segment of a (1->4)-alpha-D-glucan to a new position in anacceptor, which may be glucose or a (1->4)-alpha-D-glucan.	Dextrin glycosyltransferase.;Oligo-1,4-1,4-glucantransferase.;D-enzyme.;Disproportionating enzyme.	ko:K00705	ko00500,ko01100,map00500,map01100	Starch and sucrose metabolism;Metabolic pathways	-	R05196	RC00049	ko00000,ko00001,ko01000	-	GH77	-	CBM_20,Glyco_hydro_77	COG1640	G	4-alpha-glucanotransferase	4NF7Z@976|Bacteroidetes	G	4-alpha-glucanotransferase	2FMBZ@200643|Bacteroidia	G	4-alpha-glucanotransferase	22WJ2@171551|Porphyromonadaceae	G	4-alpha-glucanotransferase
1688	MGYG000002323_01264	20	63	0	3.36779e+07	3.7221e+07	3.27259e+07	Asparagine synthetase B [glutamine-hydrolyzing]	469008.B21_00622	Asparagine synthetase B	1236	Gammaproteobacteria	asnB	GO:0000166,GO:0003674,GO:0003824,GO:0004066,GO:0004071,GO:0005488,GO:0005515,GO:0005524,GO:0005575,GO:0005622,GO:0005623,GO:0005737,GO:0005829,GO:0006082,GO:0006520,GO:0006528,GO:0006529,GO:0006541,GO:0006807,GO:0008144,GO:0008150,GO:0008152,GO:0008652,GO:0009056,GO:0009058,GO:0009063,GO:0009064,GO:0009066,GO:0009067,GO:0009987,GO:0016053,GO:0016054,GO:0016211,GO:0016597,GO:0016874,GO:0016879,GO:0016880,GO:0016884,GO:0017076,GO:0019752,GO:0030554,GO:0031406,GO:0032553,GO:0032555,GO:0032559,GO:0032787,GO:0034641,GO:0035639,GO:0036094,GO:0042802,GO:0043167,GO:0043168,GO:0043177,GO:0043436,GO:0043603,GO:0043604,GO:0044237,GO:0044238,GO:0044248,GO:0044249,GO:0044271,GO:0044281,GO:0044282,GO:0044283,GO:0044424,GO:0044444,GO:0044464,GO:0046394,GO:0046395,GO:0071704,GO:0072330,GO:0097159,GO:0097367,GO:1901265,GO:1901363,GO:1901564,GO:1901565,GO:1901566,GO:1901575,GO:1901576,GO:1901605,GO:1901607	nucleotide binding;molecular_function;catalytic activity;asparagine synthase (glutamine-hydrolyzing) activity;aspartate-ammonia ligase activity;binding;protein binding;ATP binding;cellular_component;intracellular;cell;cytoplasm;cytosol;organic acid metabolic process;cellular amino acid metabolic process;asparagine metabolic process;asparagine biosynthetic process;glutamine metabolic process;nitrogen compound metabolic process;drug binding;biological_process;metabolic process;cellular amino acid biosynthetic process;catabolic process;biosynthetic process;cellular amino acid catabolic process;glutamine family amino acid metabolic process;aspartate family amino acid metabolic process;aspartate family amino acid biosynthetic process;cellular process;organic acid biosynthetic process;organic acid catabolic process;ammonia ligase activity;amino acid binding;ligase activity;ligase activity, forming carbon-nitrogen bonds;acid-ammonia (or amide) ligase activity;carbon-nitrogen ligase activity, with glutamine as amido-N-donor;purine nucleotide binding;carboxylic acid metabolic process;adenyl nucleotide binding;carboxylic acid binding;ribonucleotide binding;purine ribonucleotide binding;adenyl ribonucleotide binding;monocarboxylic acid metabolic process;cellular nitrogen compound metabolic process;purine ribonucleoside triphosphate binding;small molecule binding;identical protein binding;ion binding;anion binding;organic acid binding;oxoacid metabolic process;cellular amide metabolic process;amide biosynthetic process;cellular metabolic process;primary metabolic process;cellular catabolic process;cellular biosynthetic process;cellular nitrogen compound biosynthetic process;small molecule metabolic process;small molecule catabolic process;small molecule biosynthetic process;obsolete intracellular part;obsolete cytoplasmic part;obsolete cell part;carboxylic acid biosynthetic process;carboxylic acid catabolic process;organic substance metabolic process;monocarboxylic acid biosynthetic process;organic cyclic compound binding;carbohydrate derivative binding;nucleoside phosphate binding;heterocyclic compound binding;organonitrogen compound metabolic process;organonitrogen compound catabolic process;organonitrogen compound biosynthetic process;organic substance catabolic process;organic substance biosynthetic process;alpha-amino acid metabolic process;alpha-amino acid biosynthetic process	molecular_function;molecular_function;molecular_function;molecular_function;molecular_function;molecular_function;molecular_function;molecular_function;cellular_component;cellular_component;cellular_component;cellular_component;cellular_component;biological_process;biological_process;biological_process;biological_process;biological_process;biological_process;molecular_function;biological_process;biological_process;biological_process;biological_process;biological_process;biological_process;biological_process;biological_process;biological_process;biological_process;biological_process;biological_process;molecular_function;molecular_function;molecular_function;molecular_function;molecular_function;molecular_function;molecular_function;biological_process;molecular_function;molecular_function;molecular_function;molecular_function;molecular_function;biological_process;biological_process;molecular_function;molecular_function;molecular_function;molecular_function;molecular_function;molecular_function;biological_process;biological_process;biological_process;biological_process;biological_process;biological_process;biological_process;biological_process;biological_process;biological_process;biological_process;cellular_component;cellular_component;cellular_component;biological_process;biological_process;biological_process;biological_process;molecular_function;molecular_function;molecular_function;molecular_function;biological_process;biological_process;biological_process;biological_process;biological_process;biological_process;biological_process	6.3.5.4	Asparagine synthase (glutamine-hydrolyzing).	ATP + L-aspartate + L-glutamine + H(2)O = AMP + diphosphate +L-asparagine + L-glutamate.	Asparagine synthetase (glutamine-hydrolyzing).;Asparagine synthetase B.;Glutamine-dependent asparagine synthetase.;AS-B.	ko:K01953	ko00250,ko01100,ko01110,map00250,map01100,map01110	Alanine, aspartate and glutamate metabolism;Metabolic pathways;Biosynthesis of secondary metabolites	-	R00578	RC00010	ko00000,ko00001,ko01000,ko01002	-	-	iB21_1397.B21_00622,iECBD_1354.ECBD_2988,iECB_1328.ECB_00631,iECD_1391.ECD_00631,iEcHS_1320.EcHS_A0717,iEcolC_1368.EcolC_2982,iSF_1195.SF0619	Asn_synthase,GATase_7	COG0367	E	Asparagine synthetase B (glutamine-hydrolyzing)	1MW4E@1224|Proteobacteria	E	asparagine synthase, glutamine-hydrolyzing	1RQ7D@1236|Gammaproteobacteria	E	asparagine synthase, glutamine-hydrolyzing	3XMEF@561|Escherichia	E	Asparagine synthetase B
1689	MGYG000002557_01150	2	4	0	3.93524e+07	3.95848e+07	2.45289e+07	50S ribosomal protein L30	742722.HMPREF9463_00879	50S ribosomal protein L30	84998	Coriobacteriia	rpmD	-			-				ko:K02907	ko03010,map03010	Ribosome	M00178,M00179	-	-	br01610,ko00000,ko00001,ko00002,ko03011	-	-	-	Ribosomal_L30	COG1841	J	Ribosomal protein L30/L7E	2GQV0@201174|Actinobacteria	J	Ribosomal protein L30	4CWH6@84998|Coriobacteriia	J	50S ribosomal protein L30
1690	MGYG000004797_00034	18	90	0	3.36478e+07	3.09615e+07	3.87741e+07	Aspartate aminotransferase	435590.BVU_0144	COG0436 Aspartate tyrosine aromatic aminotransferase	976	Bacteroidetes	aspC	-			2.6.1.1	Aspartate transaminase.	L-aspartate + 2-oxoglutarate = oxaloacetate + L-glutamate.	Transaminase A.;Aspartate aminotransferase.;Glutamic--oxaloacetic transaminase.;Glutamic--aspartic transaminase.	ko:K00812	ko00220,ko00250,ko00270,ko00330,ko00350,ko00360,ko00400,ko00401,ko00950,ko00960,ko01100,ko01110,ko01130,ko01210,ko01230,map00220,map00250,map00270,map00330,map00350,map00360,map00400,map00401,map00950,map00960,map01100,map01110,map01130,map01210,map01230	Arginine biosynthesis;Alanine, aspartate and glutamate metabolism;Cysteine and methionine metabolism;Arginine and proline metabolism;Tyrosine metabolism;Phenylalanine metabolism;Phenylalanine, tyrosine and tryptophan biosynthesis;Novobiocin biosynthesis;Isoquinoline alkaloid biosynthesis;Tropane, piperidine and pyridine alkaloid biosynthesis;Metabolic pathways;Biosynthesis of secondary metabolites;2-Oxocarboxylic acid metabolism;Biosynthesis of amino acids	-	R00355,R00694,R00734,R00896,R02433,R02619,R05052	RC00006	ko00000,ko00001,ko01000,ko01007	-	-	-	Aminotran_1_2	COG0436	E	Aspartate/methionine/tyrosine aminotransferase	4NENS@976|Bacteroidetes	E	Aminotransferase	2FMU2@200643|Bacteroidia	E	Aminotransferase	4AKGF@815|Bacteroidaceae	E	COG0436 Aspartate tyrosine aromatic aminotransferase
1691	MGYG000000157_01119	9	26	0	4.29477e+07	2.57194e+07	3.45455e+07	30S ribosomal protein S13	272563.CD630_00950	Located at the top of the head of the 30S subunit, it contacts several helices of the 16S rRNA. In the 70S ribosome it contacts the 23S rRNA (bridge B1a) and protein L5 of the 50S subunit (bridge B1b), connecting the 2 subunits	186801	Clostridia	rpsM	-			-				ko:K02952	ko03010,map03010	Ribosome	M00178,M00179	-	-	br01610,ko00000,ko00001,ko00002,ko03011	-	-	-	Ribosomal_S13	COG0099	J	Ribosomal protein S13	1V3JH@1239|Firmicutes	J	Located at the top of the head of the 30S subunit, it contacts several helices of the 16S rRNA. In the 70S ribosome it contacts the 23S rRNA (bridge B1a) and protein L5 of the 50S subunit (bridge B1b), connecting the 2 subunits	24HCT@186801|Clostridia	J	Located at the top of the head of the 30S subunit, it contacts several helices of the 16S rRNA. In the 70S ribosome it contacts the 23S rRNA (bridge B1a) and protein L5 of the 50S subunit (bridge B1b), connecting the 2 subunits	25RGM@186804|Peptostreptococcaceae	J	Located at the top of the head of the 30S subunit, it contacts several helices of the 16S rRNA. In the 70S ribosome it contacts the 23S rRNA (bridge B1a) and protein L5 of the 50S subunit (bridge B1b), connecting the 2 subunits
1692	MGYG000002478_04291	16	56	0	4.20632e+07	3.38119e+07	2.73173e+07	Lysine-sensitive aspartokinase 3	357276.EL88_12920	Belongs to the aspartokinase family	976	Bacteroidetes	lysC	-			2.7.2.4	Aspartate kinase.	ATP + L-aspartate = ADP + 4-phospho-L-aspartate.	Aspartokinase.	ko:K00928	ko00260,ko00261,ko00270,ko00300,ko01100,ko01110,ko01120,ko01130,ko01210,ko01230,map00260,map00261,map00270,map00300,map01100,map01110,map01120,map01130,map01210,map01230	Glycine, serine and threonine metabolism;Monobactam biosynthesis;Cysteine and methionine metabolism;Lysine biosynthesis;Metabolic pathways;Biosynthesis of secondary metabolites;Microbial metabolism in diverse environments;2-Oxocarboxylic acid metabolism;Biosynthesis of amino acids	M00016,M00017,M00018,M00033,M00525,M00526,M00527	R00480	RC00002,RC00043	ko00000,ko00001,ko00002,ko01000	-	-	-	AA_kinase,ACT_7	COG0527	E	Aspartate kinase	4NFWR@976|Bacteroidetes	E	Belongs to the aspartokinase family	2FMTV@200643|Bacteroidia	E	Belongs to the aspartokinase family	4AKIH@815|Bacteroidaceae	E	Belongs to the aspartokinase family
1693	MGYG000002478_00698	13	57	0	3.04899e+07	3.39348e+07	3.86812e+07	Beta-1,4-mannooligosaccharide phosphorylase	435590.BVU_0612	glycosylase	976	Bacteroidetes	-	-			2.4.1.319,2.4.1.320	Beta-1,4-mannooligosaccharide phosphorylase.;1,4-beta-mannosyl-N-acetylglucosamine phosphorylase.	4-O-beta-D-mannopyranosyl-N-acetyl-D-glucosamine + phosphate = N-acetyl-D-glucosamine + alpha-D-mannose 1-phosphate.;((1->4)-beta-D-mannosyl)(n) + phosphate = ((1->4)-beta-D-mannosyl)(n-1) +alpha-D-mannose 1-phosphate.		ko:K18785	-		-	R10811,R10829	RC00049	ko00000,ko01000	-	-	-	Glyco_hydro_130	COG2152	G	Predicted glycosyl hydrolase, GH43/DUF377 family	4NGI7@976|Bacteroidetes	G	glycosidase	2FMV9@200643|Bacteroidia	G	cog cog2152	4AK8Y@815|Bacteroidaceae	G	glycosylase
1694	MGYG000002438_02306	10	24	0	6.3891e+07	2.45631e+07	1.46376e+07	Aminopeptidase E	435591.BDI_2287	aminopeptidase	976	Bacteroidetes	pepC	-			3.4.22.40	Bleomycin hydrolase.	Inactivates bleomycin B2 (a cytotoxic glycometallopeptide) by hydrolysisof a carboxyamide bond of beta-aminoalanine, but also shows generalaminopeptidase activity. The specificity varies somewhat with source,but amino acid arylamides of Met, Leu and Ala are preferred.	Aminopeptidase C (Lactococcus lactis).	ko:K01372	-		-	-	-	ko00000,ko01000,ko01002	-	-	-	Peptidase_C1_2	COG3579	E	Aminopeptidase C	4NJ3J@976|Bacteroidetes	E	Peptidase C1-like family	2FMZY@200643|Bacteroidia	E	Peptidase C1-like family	22WXZ@171551|Porphyromonadaceae	M	aminopeptidase
1695	MGYG000001337_01410	15	69	0	3.76331e+07	3.17799e+07	3.34821e+07	Orotidine 5'-phosphate decarboxylase	457424.BFAG_00240	Psort location Cytoplasmic, score 8.96	976	Bacteroidetes	-	-			-				ko:K06885	-		-	-	-	ko00000	-	-	-	HD	COG1078	R	HD superfamily phosphohydrolase	4NE1T@976|Bacteroidetes	S	HD domain	2FMCR@200643|Bacteroidia	S	HD domain protein	4AMYB@815|Bacteroidaceae	S	Psort location Cytoplasmic, score 8.96
1696	MGYG000002459_01041	3	17	0	3.47404e+07	3.508e+07	3.30184e+07	Potassium-transporting ATPase ATP-binding subunit	552531.BIF_01143	E1-E2 ATPase	201174	Actinobacteria	-	-			3.6.3.4,3.6.3.54	Transferred entry: 7.2.2.9.;Transferred entry: 7.2.2.8.			ko:K01533,ko:K17686	ko01524,ko04016,map01524,map04016		-	R00086	RC00002	ko00000,ko00001,ko01000	3.A.3.5	-	-	Cupredoxin_1,E1-E2_ATPase,HMA,Hydrolase,Hydrolase_3,Sua5_yciO_yrdC,YHS,zf-HYPF	COG2217	P	Cation-transporting P-type ATPase	2GIRF@201174|Actinobacteria	P	Heavy metal translocating P-type atpase	4CZ24@85004|Bifidobacteriales	P	E1-E2 ATPase
1697	MGYG000000157_01133	13	49	0	3.89697e+07	3.239e+07	3.13942e+07	Fructose-bisphosphate aldolase	1391646.AVSU01000001_gene241	Fructose-bisphosphate aldolase class-II	186801	Clostridia	fba	-			4.1.2.13	Fructose-bisphosphate aldolase.	D-fructose 1,6-bisphosphate = glycerone phosphate + D-glyceraldehyde3-phosphate.	Aldolase.;Fructose-1,6-bisphosphate triosephosphate-lyase.;D-fructose-1,6-bisphosphate D-glyceraldehyde-3-phosphate-lyase.	ko:K01624	ko00010,ko00030,ko00051,ko00680,ko00710,ko01100,ko01110,ko01120,ko01130,ko01200,ko01230,map00010,map00030,map00051,map00680,map00710,map01100,map01110,map01120,map01130,map01200,map01230	Glycolysis / Gluconeogenesis;Pentose phosphate pathway;Fructose and mannose metabolism;Methane metabolism;Carbon fixation in photosynthetic organisms;Metabolic pathways;Biosynthesis of secondary metabolites;Microbial metabolism in diverse environments;Carbon metabolism;Biosynthesis of amino acids	M00001,M00003,M00165,M00167,M00344,M00345	R01068,R01070,R01829,R02568	RC00438,RC00439,RC00603,RC00604	ko00000,ko00001,ko00002,ko01000	-	-	-	F_bP_aldolase	COG0191	G	Fructose/tagatose bisphosphate aldolase	1TQ01@1239|Firmicutes	G	Aldolase	248B7@186801|Clostridia	G	Fructose-1,6-bisphosphate aldolase, class II	25R5K@186804|Peptostreptococcaceae	G	Fructose-bisphosphate aldolase class-II
1698	MGYG000001337_01019	10	48	0	4.05803e+07	3.43898e+07	2.77386e+07	Alkaline phosphatase 3	272559.BF9343_0409	Belongs to the alkaline phosphatase family	976	Bacteroidetes	-	-			3.1.3.1	Alkaline phosphatase.	A phosphate monoester + H(2)O = an alcohol + phosphate.	Glycerophosphatase.;Alkaline phosphomonoesterase.;Phosphomonoesterase.	ko:K01077	ko00730,ko00790,ko01100,ko02020,map00730,map00790,map01100,map02020	Thiamine metabolism;Folate biosynthesis;Metabolic pathways;Two-component system	M00126	R02135,R04620	RC00017	ko00000,ko00001,ko00002,ko00537,ko01000,ko04147	-	-	-	Alk_phosphatase	COG1785	PR	Alkaline phosphatase	4NG3D@976|Bacteroidetes	P	Belongs to the alkaline phosphatase family	2FMNA@200643|Bacteroidia	P	Belongs to the alkaline phosphatase family	4AN3J@815|Bacteroidaceae	P	Belongs to the alkaline phosphatase family
1699	MGYG000002209_00779	6	30	0	1.51196e+07	7.43455e+07	1.31429e+07	UDP-glucose 4-epimerase	470145.BACCOP_00681	Belongs to the NAD(P)-dependent epimerase dehydratase family	976	Bacteroidetes	galE	-			5.1.3.2	UDP-glucose 4-epimerase.	UDP-alpha-D-glucose = UDP-alpha-D-galactose.	Galactowaldenase.;UDP-galactose 4-epimerase.;Uridine diphospho-galactose-4-epimerase.;Uridine diphosphate galactose 4-epimerase.	ko:K01784	ko00052,ko00520,ko01100,map00052,map00520,map01100	Galactose metabolism;Amino sugar and nucleotide sugar metabolism;Metabolic pathways	M00361,M00362,M00632	R00291,R02984	RC00289	ko00000,ko00001,ko00002,ko01000	-	-	-	Epimerase,GDP_Man_Dehyd	COG1087	M	UDP-glucose 4-epimerase	4NEM9@976|Bacteroidetes	M	UDP-glucose 4-epimerase	2FMV2@200643|Bacteroidia	M	UDP-glucose 4-epimerase	4AMM1@815|Bacteroidaceae	M	Belongs to the NAD(P)-dependent epimerase dehydratase family
1700	MGYG000002438_03032	11	48	0	3.39436e+07	3.33366e+07	3.52619e+07	Pyridoxine 5'-phosphate synthase	435591.BDI_1545	Catalyzes the complicated ring closure reaction between the two acyclic compounds 1-deoxy-D-xylulose-5-phosphate (DXP) and 3-amino-2-oxopropyl phosphate (1-amino-acetone-3-phosphate or AAP) to form pyridoxine 5'-phosphate (PNP) and inorganic phosphate	976	Bacteroidetes	pdxJ	GO:0003674,GO:0003824,GO:0005575,GO:0005622,GO:0005623,GO:0005737,GO:0005829,GO:0006725,GO:0006766,GO:0006767,GO:0006807,GO:0008150,GO:0008152,GO:0008614,GO:0008615,GO:0009058,GO:0009110,GO:0009987,GO:0016740,GO:0016769,GO:0017144,GO:0018130,GO:0019438,GO:0033856,GO:0034641,GO:0042364,GO:0042816,GO:0042819,GO:0044237,GO:0044249,GO:0044271,GO:0044281,GO:0044283,GO:0044424,GO:0044444,GO:0044464,GO:0046483,GO:0051186,GO:0051188,GO:0071704,GO:0072524,GO:0072525,GO:1901360,GO:1901362,GO:1901564,GO:1901566,GO:1901576,GO:1901615,GO:1901617	molecular_function;catalytic activity;cellular_component;intracellular;cell;cytoplasm;cytosol;cellular aromatic compound metabolic process;vitamin metabolic process;water-soluble vitamin metabolic process;nitrogen compound metabolic process;biological_process;metabolic process;pyridoxine metabolic process;pyridoxine biosynthetic process;biosynthetic process;vitamin biosynthetic process;cellular process;transferase activity;transferase activity, transferring nitrogenous groups;drug metabolic process;heterocycle biosynthetic process;aromatic compound biosynthetic process;pyridoxine 5'-phosphate synthase activity;cellular nitrogen compound metabolic process;water-soluble vitamin biosynthetic process;vitamin B6 metabolic process;vitamin B6 biosynthetic process;cellular metabolic process;cellular biosynthetic process;cellular nitrogen compound biosynthetic process;small molecule metabolic process;small molecule biosynthetic process;obsolete intracellular part;obsolete cytoplasmic part;obsolete cell part;heterocycle metabolic process;cofactor metabolic process;cofactor biosynthetic process;organic substance metabolic process;pyridine-containing compound metabolic process;pyridine-containing compound biosynthetic process;organic cyclic compound metabolic process;organic cyclic compound biosynthetic process;organonitrogen compound metabolic process;organonitrogen compound biosynthetic process;organic substance biosynthetic process;organic hydroxy compound metabolic process;organic hydroxy compound biosynthetic process	molecular_function;molecular_function;cellular_component;cellular_component;cellular_component;cellular_component;cellular_component;biological_process;biological_process;biological_process;biological_process;biological_process;biological_process;biological_process;biological_process;biological_process;biological_process;biological_process;molecular_function;molecular_function;biological_process;biological_process;biological_process;molecular_function;biological_process;biological_process;biological_process;biological_process;biological_process;biological_process;biological_process;biological_process;biological_process;cellular_component;cellular_component;cellular_component;biological_process;biological_process;biological_process;biological_process;biological_process;biological_process;biological_process;biological_process;biological_process;biological_process;biological_process;biological_process;biological_process	2.6.99.2	Pyridoxine 5'-phosphate synthase.	1-deoxy-D-xylulose 5-phosphate + 3-amino-2-oxopropyl phosphate =pyridoxine 5'-phosphate + phosphate + 2 H(2)O.	PNP synthase.;Pyridoxine 5-phosphate phospho lyase.	ko:K03474	ko00750,ko01100,map00750,map01100	Vitamin B6 metabolism;Metabolic pathways	M00124	R05838	RC01476	ko00000,ko00001,ko00002,ko01000	-	-	-	PdxJ	COG0854	H	Pyridoxine 5'-phosphate synthase PdxJ	4NF4Z@976|Bacteroidetes	H	Catalyzes the complicated ring closure reaction between the two acyclic compounds 1-deoxy-D-xylulose-5-phosphate (DXP) and 3-amino-2-oxopropyl phosphate (1-amino-acetone-3-phosphate or AAP) to form pyridoxine 5'-phosphate (PNP) and inorganic phosphate	2FM21@200643|Bacteroidia	H	Catalyzes the complicated ring closure reaction between the two acyclic compounds 1-deoxy-D-xylulose-5-phosphate (DXP) and 3-amino-2-oxopropyl phosphate (1-amino-acetone-3-phosphate or AAP) to form pyridoxine 5'-phosphate (PNP) and inorganic phosphate	22WZG@171551|Porphyromonadaceae	H	Catalyzes the complicated ring closure reaction between the two acyclic compounds 1-deoxy-D-xylulose-5-phosphate (DXP) and 3-amino-2-oxopropyl phosphate (1-amino-acetone-3-phosphate or AAP) to form pyridoxine 5'-phosphate (PNP) and inorganic phosphate
1701	MGYG000002478_00328	17	55	0	3.43475e+07	3.33395e+07	3.48382e+07	dTDP-glucose 4,6-dehydratase 2	357276.EL88_20885	Belongs to the NAD(P)-dependent epimerase dehydratase family. dTDP-glucose dehydratase subfamily	976	Bacteroidetes	rfbB	-			4.2.1.46	dTDP-glucose 4,6-dehydratase.	dTDP-alpha-D-glucose = dTDP-4-dehydro-6-deoxy-alpha-D-glucose + H(2)O.		ko:K01710	ko00521,ko00523,ko00525,ko01055,ko01130,map00521,map00523,map00525,map01055,map01130	Streptomycin biosynthesis;Polyketide sugar unit biosynthesis;Acarbose and validamycin biosynthesis;Biosynthesis of vancomycin group antibiotics	M00793	R06513	RC00402	ko00000,ko00001,ko00002,ko01000	-	-	-	GDP_Man_Dehyd	COG1088	M	dTDP-D-glucose 4,6-dehydratase	4NE9V@976|Bacteroidetes	M	Belongs to the NAD(P)-dependent epimerase dehydratase family. dTDP-glucose dehydratase subfamily	2FMUH@200643|Bacteroidia	M	Belongs to the NAD(P)-dependent epimerase dehydratase family. dTDP-glucose dehydratase subfamily	4AME0@815|Bacteroidaceae	M	Belongs to the NAD(P)-dependent epimerase dehydratase family. dTDP-glucose dehydratase subfamily
1702	MGYG000002478_03184	12	37	0	3.48395e+07	3.22829e+07	3.53023e+07	hypothetical protein	357276.EL88_07245	Belongs to the glycosyl hydrolase 57 family	976	Bacteroidetes	amyA	-			3.2.1.1	Alpha-amylase.	Endohydrolysis of (1->4)-alpha-D-glucosidic linkages in polysaccharidescontaining three or more (1->4)-alpha-linked D-glucose units.	Glycogenase.	ko:K07405	ko00500,ko01100,map00500,map01100	Starch and sucrose metabolism;Metabolic pathways	-	R02108,R02112,R11262	-	ko00000,ko00001,ko01000	-	GH57	-	Glyco_hydro_57	COG1449	G	Alpha-amylase/alpha-mannosidase, GH57 family	4NFXW@976|Bacteroidetes	G	Belongs to the glycosyl hydrolase 57 family	2FMRY@200643|Bacteroidia	G	Belongs to the glycosyl hydrolase 57 family	4AMCU@815|Bacteroidaceae	G	Belongs to the glycosyl hydrolase 57 family
1703	MGYG000002438_03844	13	50	0	3.61888e+07	3.10143e+07	3.52117e+07	hypothetical protein	435591.BDI_0666	Glycosyl hydrolase family 92	976	Bacteroidetes	-	-			-				-	-		-	-	-	-	-	-	-	Glyco_hydro_20,Glyco_hydro_20b,Glyco_hydro_92	COG3537	G	Putative alpha-1,2-mannosidase	4NDYB@976|Bacteroidetes	G	Alpha-1,2-mannosidase	2FMQP@200643|Bacteroidia	G	Alpha-1,2-mannosidase	22W3X@171551|Porphyromonadaceae	G	Glycosyl hydrolase family 92
1704	MGYG000002506_01353	10	31	0	3.98037e+07	2.09954e+07	4.13542e+07	Protein-methionine-sulfoxide reductase catalytic subunit MsrP	469008.B21_01876	Part of the MsrPQ system that repairs oxidized periplasmic proteins containing methionine sulfoxide residues (Met-O), using respiratory chain electrons. Thus protects these proteins from oxidative-stress damage caused by reactive species of oxygen and chlorine generated by the host defense mechanisms. MsrPQ is essential for the maintenance of envelope integrity under bleach stress, rescuing a wide series of structurally unrelated periplasmic proteins from methionine oxidation, including the primary periplasmic chaperone SurA and the lipoprotein Pal. The catalytic subunit MsrP is non-stereospecific, being able to reduce both (R-) and (S-) diastereoisomers of methionine sulfoxide	1236	Gammaproteobacteria	msrP	GO:0000302,GO:0001101,GO:0003674,GO:0003824,GO:0005488,GO:0005575,GO:0005623,GO:0006807,GO:0006950,GO:0006979,GO:0008150,GO:0008152,GO:0009987,GO:0010035,GO:0016491,GO:0016667,GO:0016672,GO:0016675,GO:0019538,GO:0030091,GO:0030288,GO:0030313,GO:0031975,GO:0042221,GO:0042597,GO:0043170,GO:0043546,GO:0044237,GO:0044238,GO:0044260,GO:0044267,GO:0044464,GO:0048037,GO:0050662,GO:0050896,GO:0055114,GO:0071704,GO:0097159,GO:1901363,GO:1901530,GO:1901564,GO:1901700	response to reactive oxygen species;response to acid chemical;molecular_function;catalytic activity;binding;cellular_component;cell;nitrogen compound metabolic process;response to stress;response to oxidative stress;biological_process;metabolic process;cellular process;response to inorganic substance;oxidoreductase activity;oxidoreductase activity, acting on a sulfur group of donors;oxidoreductase activity, acting on a sulfur group of donors, quinone or similar compound as acceptor;oxidoreductase activity, acting on a heme group of donors;protein metabolic process;protein repair;outer membrane-bounded periplasmic space;cell envelope;envelope;response to chemical;periplasmic space;macromolecule metabolic process;molybdopterin cofactor binding;cellular metabolic process;primary metabolic process;cellular macromolecule metabolic process;cellular protein metabolic process;obsolete cell part;cofactor binding;coenzyme binding;response to stimulus;oxidation-reduction process;organic substance metabolic process;organic cyclic compound binding;heterocyclic compound binding;response to hypochlorite;organonitrogen compound metabolic process;response to oxygen-containing compound	biological_process;biological_process;molecular_function;molecular_function;molecular_function;cellular_component;cellular_component;biological_process;biological_process;biological_process;biological_process;biological_process;biological_process;biological_process;molecular_function;molecular_function;molecular_function;molecular_function;biological_process;biological_process;cellular_component;cellular_component;cellular_component;biological_process;cellular_component;biological_process;molecular_function;biological_process;biological_process;biological_process;biological_process;cellular_component;molecular_function;molecular_function;biological_process;biological_process;biological_process;molecular_function;molecular_function;biological_process;biological_process;biological_process	-				ko:K07147	-		-	-	-	ko00000,ko01000	-	-	-	Oxidored_molyb	COG2041	C	Molybdopterin-dependent catalytic subunit of periplasmic DMSO/TMAO and protein-methionine-sulfoxide reductases	1MUW0@1224|Proteobacteria	C	Part of the MsrPQ system that repairs oxidized periplasmic proteins containing methionine sulfoxide residues (Met-O), using respiratory chain electrons. Thus protects these proteins from oxidative-stress damage caused by reactive species of oxygen and chlorine generated by the host defense mechanisms. MsrPQ is essential for the maintenance of envelope integrity under bleach stress, rescuing a wide series of structurally unrelated periplasmic proteins from methionine oxidation. The catalytic subunit MsrP is non-stereospecific, being able to reduce both (R-) and (S-) diastereoisomers of methionine sulfoxide	1RQ2J@1236|Gammaproteobacteria	C	Part of the MsrPQ system that repairs oxidized periplasmic proteins containing methionine sulfoxide residues (Met-O), using respiratory chain electrons. Thus protects these proteins from oxidative-stress damage caused by reactive species of oxygen and chlorine generated by the host defense mechanisms. MsrPQ is essential for the maintenance of envelope integrity under bleach stress, rescuing a wide series of structurally unrelated periplasmic proteins from methionine oxidation. The catalytic subunit MsrP is non-stereospecific, being able to reduce both (R-) and (S-) diastereoisomers of methionine sulfoxide	3XN0Z@561|Escherichia	C	Part of the MsrPQ system that repairs oxidized periplasmic proteins containing methionine sulfoxide residues (Met-O), using respiratory chain electrons. Thus protects these proteins from oxidative-stress damage caused by reactive species of oxygen and chlorine generated by the host defense mechanisms. MsrPQ is essential for the maintenance of envelope integrity under bleach stress, rescuing a wide series of structurally unrelated periplasmic proteins from methionine oxidation, including the primary periplasmic chaperone SurA and the lipoprotein Pal. The catalytic subunit MsrP is non-stereospecific, being able to reduce both (R-) and (S-) diastereoisomers of methionine sulfoxide
1705	MGYG000000157_00993	15	51	0	2.91952e+07	3.19569e+07	4.10006e+07	D-proline reductase proprotein PrdA	1292035.H476_3044	D-proline reductase	186801	Clostridia	prdA	GO:0003674,GO:0003824,GO:0008150,GO:0008152,GO:0016491,GO:0046992,GO:0050002,GO:0050485,GO:0055114	molecular_function;catalytic activity;biological_process;metabolic process;oxidoreductase activity;oxidoreductase activity, acting on X-H and Y-H to form an X-Y bond;D-proline reductase (dithiol) activity;oxidoreductase activity, acting on X-H and Y-H to form an X-Y bond, with a disulfide as acceptor;oxidation-reduction process	molecular_function;molecular_function;biological_process;biological_process;molecular_function;molecular_function;molecular_function;molecular_function;biological_process	1.21.4.1	D-proline reductase.	5-aminopentanoate + a [PrdC protein with a selenide-sulfide bridge] =D-proline + a [PrdC protein with thiol/selenol residues].		ko:K10793	ko00330,map00330	Arginine and proline metabolism	-	R02825	RC00790	ko00000,ko00001,ko01000	-	-	-	Gly_reductase	COG5275	R	BRCT domain type II	1TQ9S@1239|Firmicutes	EJ	d-proline reductase	24A9Y@186801|Clostridia	EJ	d-proline reductase	25SZX@186804|Peptostreptococcaceae	EJ	D-proline reductase
1706	MGYG000002478_02998	5	20	0	1.58096e+07	6.49005e+07	2.12814e+07	hypothetical protein	435590.BVU_2619	Tetratricopeptide repeat protein	976	Bacteroidetes	-	-			-				-	-		-	-	-	-	-	-	-	PPR,TPR_12,TPR_16,TPR_2,TPR_21,TPR_6,TPR_7,TPR_8	COG0457	R	Tetratricopeptide (TPR) repeat	4PKF6@976|Bacteroidetes	S	Tetratricopeptide repeat protein	2FNWT@200643|Bacteroidia	S	Tetratricopeptide repeat protein	4ANQH@815|Bacteroidaceae	S	Tetratricopeptide repeat protein
1707	MGYG000002478_00660	13	38	0	3.61011e+07	3.39209e+07	3.17181e+07	hypothetical protein	435590.BVU_0572	Susd and RagB outer membrane lipoprotein	976	Bacteroidetes	-	-			-				-	-		-	-	-	-	-	-	-	SusD-like,SusD-like_2				2DBCI@1|root	S	Starch-binding associating with outer membrane	2Z8DZ@2|Bacteria	S	Starch-binding associating with outer membrane	4NF4Y@976|Bacteroidetes	S	Starch-binding associating with outer membrane	2FQEW@200643|Bacteroidia	S	Outer membrane lipoprotein	4AMHZ@815|Bacteroidaceae	S	Susd and RagB outer membrane lipoprotein
1708	MGYG000001337_02794	22	67	0	3.10252e+07	3.16999e+07	3.87557e+07	1,4-alpha-glucan branching enzyme GlgB	449673.BACSTE_01347	1,4-alpha-glucan branching enzyme	976	Bacteroidetes	glgB	-			2.4.1.18	1,4-alpha-glucan branching enzyme.	Transfers a segment of a (1->4)-alpha-D-glucan chain to a primary hydroxygroup in a similar glucan chain.	Glycogen branching enzyme.;Branching enzyme.;Amylo-(1,4->1,6)-transglycosylase.;Amylo-(1,4 to 1,6)transglucosidase.	ko:K00700	ko00500,ko01100,ko01110,map00500,map01100,map01110	Starch and sucrose metabolism;Metabolic pathways;Biosynthesis of secondary metabolites	M00565	R02110	-	ko00000,ko00001,ko00002,ko01000,ko04147	-	CBM48,GH13	-	Alpha-amylase,Alpha-amylase_C,CBM_48	COG0296	G	1,4-alpha-glucan branching enzyme	4NECZ@976|Bacteroidetes	G	Catalyzes the formation of the alpha-1,6-glucosidic linkages in glycogen by scission of a 1,4-alpha-linked oligosaccharide from growing alpha-1,4-glucan chains and the subsequent attachment of the oligosaccharide to the alpha-1,6 position	2FMTG@200643|Bacteroidia	G	1,4-alpha-glucan branching enzyme	4AKAA@815|Bacteroidaceae	G	1,4-alpha-glucan branching enzyme
1709	MGYG000000243_01372	18	135	0	3.103e+07	3.29914e+07	3.73597e+07	Serine--tRNA ligase	471870.BACINT_04261	Psort location Cytoplasmic, score	976	Bacteroidetes	serS	-			6.1.1.11	Serine--tRNA ligase.	(1) ATP + L-serine + tRNA(Ser) = AMP + diphosphate + L-seryl-tRNA(Ser).(2) ATP + L-serine + tRNA(Sec) = AMP + diphosphate + L-seryl-tRNA(Sec).	Seryl-transfer RNA synthetase.;Seryl-tRNA synthetase.;SerRS.;Serine translase.;Seryl-transfer ribonucleic acid synthetase.;Seryl-transfer ribonucleate synthetase.	ko:K01875	ko00970,map00970	Aminoacyl-tRNA biosynthesis	M00359,M00360	R03662,R08218	RC00055,RC00523	ko00000,ko00001,ko00002,ko01000,ko01007,ko03016	-	-	-	Seryl_tRNA_N,tRNA-synt_2b	COG0172	J	Seryl-tRNA synthetase	4NED6@976|Bacteroidetes	J	seryl-tRNA synthetase	2FN99@200643|Bacteroidia	J	serine--tRNA ligase	4AK72@815|Bacteroidaceae	J	Psort location Cytoplasmic, score
1710	MGYG000002438_01485	20	45	0	3.83498e+07	3.51592e+07	2.77668e+07	hypothetical protein	435591.BDI_3074	Belongs to the peptidase M16 family	976	Bacteroidetes	-	-			-				ko:K07263	-		-	-	-	ko00000,ko01000,ko01002	-	-	-	Peptidase_M16,Peptidase_M16_C	COG0612	R	Predicted Zn-dependent peptidase, M16 family	4NFY0@976|Bacteroidetes	S	Belongs to the peptidase M16 family	2FMCE@200643|Bacteroidia	S	Belongs to the peptidase M16 family	22WW4@171551|Porphyromonadaceae	S	Belongs to the peptidase M16 family
1711	MGYG000000042_02406	8	72	0	3.25095e+07	2.11193e+07	4.72162e+07	Phosphoglycerate kinase	484018.BACPLE_03015	Psort location CytoplasmicMembrane, score	976	Bacteroidetes	-	-			-				-	-		-	-	-	-	-	-	-	HATPase_c,HTH_18,HisKA,Reg_prop,Response_reg,Y_Y_Y	COG5002	T	Sensor histidine kinase WalK	4NIEK@976|Bacteroidetes	T	Response regulator receiver domain	2FMAP@200643|Bacteroidia	T	Response regulator receiver domain	4AKI4@815|Bacteroidaceae	T	Psort location CytoplasmicMembrane, score
1712	MGYG000002323_03405	21	77	0	3.32202e+07	3.26324e+07	3.49809e+07	Transketolase 1	362663.ECP_2929	Catalyzes the transfer of a two-carbon ketol group from a ketose donor to an aldose acceptor, via a covalent intermediate with the cofactor thiamine pyrophosphate	1236	Gammaproteobacteria	tktA	GO:0000302,GO:0003674,GO:0003824,GO:0004802,GO:0005488,GO:0005575,GO:0005622,GO:0005623,GO:0005737,GO:0005829,GO:0006081,GO:0006098,GO:0006139,GO:0006355,GO:0006725,GO:0006732,GO:0006733,GO:0006739,GO:0006753,GO:0006793,GO:0006796,GO:0006807,GO:0006950,GO:0006979,GO:0008150,GO:0008152,GO:0009052,GO:0009117,GO:0009635,GO:0009636,GO:0009719,GO:0009889,GO:0009891,GO:0009893,GO:0009987,GO:0010033,GO:0010035,GO:0010243,GO:0010468,GO:0010556,GO:0010557,GO:0010604,GO:0010628,GO:0016740,GO:0016744,GO:0019219,GO:0019222,GO:0019362,GO:0019637,GO:0019682,GO:0019693,GO:0019842,GO:0030145,GO:0030976,GO:0031323,GO:0031325,GO:0031326,GO:0031328,GO:0032991,GO:0033554,GO:0034599,GO:0034614,GO:0034641,GO:0035690,GO:0036094,GO:0036245,GO:0042221,GO:0042493,GO:0042542,GO:0043167,GO:0043168,GO:0043169,GO:0044237,GO:0044238,GO:0044281,GO:0044424,GO:0044444,GO:0044464,GO:0045893,GO:0045935,GO:0046483,GO:0046496,GO:0046677,GO:0046872,GO:0046914,GO:0048037,GO:0048518,GO:0048522,GO:0050662,GO:0050789,GO:0050794,GO:0050896,GO:0051156,GO:0051171,GO:0051173,GO:0051186,GO:0051252,GO:0051254,GO:0051716,GO:0055086,GO:0060255,GO:0065007,GO:0070301,GO:0070887,GO:0071236,GO:0071310,GO:0071417,GO:0071495,GO:0071704,GO:0072524,GO:0072747,GO:0072756,GO:0080090,GO:0097159,GO:0097237,GO:1901135,GO:1901322,GO:1901360,GO:1901363,GO:1901562,GO:1901564,GO:1901654,GO:1901655,GO:1901681,GO:1901698,GO:1901699,GO:1901700,GO:1901701,GO:1902680,GO:1903506,GO:1903508,GO:2000112,GO:2001141	response to reactive oxygen species;molecular_function;catalytic activity;transketolase activity;binding;cellular_component;intracellular;cell;cytoplasm;cytosol;cellular aldehyde metabolic process;pentose-phosphate shunt;nucleobase-containing compound metabolic process;regulation of transcription, DNA-templated;cellular aromatic compound metabolic process;coenzyme metabolic process;oxidoreduction coenzyme metabolic process;NADP metabolic process;nucleoside phosphate metabolic process;phosphorus metabolic process;phosphate-containing compound metabolic process;nitrogen compound metabolic process;response to stress;response to oxidative stress;biological_process;metabolic process;pentose-phosphate shunt, non-oxidative branch;nucleotide metabolic process;response to herbicide;response to toxic substance;response to endogenous stimulus;regulation of biosynthetic process;positive regulation of biosynthetic process;positive regulation of metabolic process;cellular process;response to organic substance;response to inorganic substance;response to organonitrogen compound;regulation of gene expression;regulation of macromolecule biosynthetic process;positive regulation of macromolecule biosynthetic process;positive regulation of macromolecule metabolic process;positive regulation of gene expression;transferase activity;transferase activity, transferring aldehyde or ketonic groups;regulation of nucleobase-containing compound metabolic process;regulation of metabolic process;pyridine nucleotide metabolic process;organophosphate metabolic process;glyceraldehyde-3-phosphate metabolic process;ribose phosphate metabolic process;vitamin binding;manganese ion binding;thiamine pyrophosphate binding;regulation of cellular metabolic process;positive regulation of cellular metabolic process;regulation of cellular biosynthetic process;positive regulation of cellular biosynthetic process;protein-containing complex;cellular response to stress;cellular response to oxidative stress;cellular response to reactive oxygen species;cellular nitrogen compound metabolic process;cellular response to drug;small molecule binding;cellular response to menadione;response to chemical;response to drug;response to hydrogen peroxide;ion binding;anion binding;cation binding;cellular metabolic process;primary metabolic process;small molecule metabolic process;obsolete intracellular part;obsolete cytoplasmic part;obsolete cell part;positive regulation of transcription, DNA-templated;positive regulation of nucleobase-containing compound metabolic process;heterocycle metabolic process;nicotinamide nucleotide metabolic process;response to antibiotic;metal ion binding;transition metal ion binding;cofactor binding;positive regulation of biological process;positive regulation of cellular process;coenzyme binding;regulation of biological process;regulation of cellular process;response to stimulus;glucose 6-phosphate metabolic process;regulation of nitrogen compound metabolic process;positive regulation of nitrogen compound metabolic process;cofactor metabolic process;regulation of RNA metabolic process;positive regulation of RNA metabolic process;cellular response to stimulus;nucleobase-containing small molecule metabolic process;regulation of macromolecule metabolic process;biological regulation;cellular response to hydrogen peroxide;cellular response to chemical stimulus;cellular response to antibiotic;cellular response to organic substance;cellular response to organonitrogen compound;cellular response to endogenous stimulus;organic substance metabolic process;pyridine-containing compound metabolic process;cellular response to chloramphenicol;cellular response to paraquat;regulation of primary metabolic process;organic cyclic compound binding;cellular response to toxic substance;carbohydrate derivative metabolic process;response to chloramphenicol;organic cyclic compound metabolic process;heterocyclic compound binding;response to paraquat;organonitrogen compound metabolic process;response to ketone;cellular response to ketone;sulfur compound binding;response to nitrogen compound;cellular response to nitrogen compound;response to oxygen-containing compound;cellular response to oxygen-containing compound;positive regulation of RNA biosynthetic process;regulation of nucleic acid-templated transcription;positive regulation of nucleic acid-templated transcription;regulation of cellular macromolecule biosynthetic process;regulation of RNA biosynthetic process	biological_process;molecular_function;molecular_function;molecular_function;molecular_function;cellular_component;cellular_component;cellular_component;cellular_component;cellular_component;biological_process;biological_process;biological_process;biological_process;biological_process;biological_process;biological_process;biological_process;biological_process;biological_process;biological_process;biological_process;biological_process;biological_process;biological_process;biological_process;biological_process;biological_process;biological_process;biological_process;biological_process;biological_process;biological_process;biological_process;biological_process;biological_process;biological_process;biological_process;biological_process;biological_process;biological_process;biological_process;biological_process;molecular_function;molecular_function;biological_process;biological_process;biological_process;biological_process;biological_process;biological_process;molecular_function;molecular_function;molecular_function;biological_process;biological_process;biological_process;biological_process;cellular_component;biological_process;biological_process;biological_process;biological_process;biological_process;molecular_function;biological_process;biological_process;biological_process;biological_process;molecular_function;molecular_function;molecular_function;biological_process;biological_process;biological_process;cellular_component;cellular_component;cellular_component;biological_process;biological_process;biological_process;biological_process;biological_process;molecular_function;molecular_function;molecular_function;biological_process;biological_process;molecular_function;biological_process;biological_process;biological_process;biological_process;biological_process;biological_process;biological_process;biological_process;biological_process;biological_process;biological_process;biological_process;biological_process;biological_process;biological_process;biological_process;biological_process;biological_process;biological_process;biological_process;biological_process;biological_process;biological_process;biological_process;molecular_function;biological_process;biological_process;biological_process;biological_process;molecular_function;biological_process;biological_process;biological_process;biological_process;molecular_function;biological_process;biological_process;biological_process;biological_process;biological_process;biological_process;biological_process;biological_process;biological_process	2.2.1.1	Transketolase.	Sedoheptulose 7-phosphate + D-glyceraldehyde 3-phosphate = D-ribose5-phosphate + D-xylulose 5-phosphate.	Glycoaldehyde transferase.	ko:K00615	ko00030,ko00710,ko01051,ko01100,ko01110,ko01120,ko01130,ko01200,ko01230,map00030,map00710,map01051,map01100,map01110,map01120,map01130,map01200,map01230	Pentose phosphate pathway;Carbon fixation in photosynthetic organisms;Biosynthesis of ansamycins;Metabolic pathways;Biosynthesis of secondary metabolites;Microbial metabolism in diverse environments;Carbon metabolism;Biosynthesis of amino acids	M00004,M00007,M00165,M00167	R01067,R01641,R01830,R06590	RC00032,RC00226,RC00571,RC01560	ko00000,ko00001,ko00002,ko01000	-	-	iECABU_c1320.ECABU_c27750,iLF82_1304.LF82_2271,iNRG857_1313.NRG857_12300,iSDY_1059.SDY_3141,iYL1228.KPN_01127,ic_1306.c2990	Transket_pyr,Transketolase_C,Transketolase_N	COG0021	G	Transketolase	1MUEY@1224|Proteobacteria	G	Catalyzes the transfer of a two-carbon ketol group from a ketose donor to an aldose acceptor, via a covalent intermediate with the cofactor thiamine pyrophosphate	1RMWP@1236|Gammaproteobacteria	G	Catalyzes the transfer of a two-carbon ketol group from a ketose donor to an aldose acceptor, via a covalent intermediate with the cofactor thiamine pyrophosphate	3XMMK@561|Escherichia	G	Catalyzes the transfer of a two-carbon ketol group from a ketose donor to an aldose acceptor, via a covalent intermediate with the cofactor thiamine pyrophosphate
1713	MGYG000002478_03897	16	67	0	2.98189e+07	3.2877e+07	3.80738e+07	Fructose-bisphosphate aldolase class 1	1121098.HMPREF1534_03618	COG COG1830 DhnA-type fructose-1,6-bisphosphate aldolase and related enzymes	976	Bacteroidetes	fbaB	-			4.1.2.13	Fructose-bisphosphate aldolase.	D-fructose 1,6-bisphosphate = glycerone phosphate + D-glyceraldehyde3-phosphate.	Aldolase.;Fructose-1,6-bisphosphate triosephosphate-lyase.;D-fructose-1,6-bisphosphate D-glyceraldehyde-3-phosphate-lyase.	ko:K11645	ko00010,ko00030,ko00051,ko00680,ko00710,ko01100,ko01110,ko01120,ko01130,ko01200,ko01230,map00010,map00030,map00051,map00680,map00710,map01100,map01110,map01120,map01130,map01200,map01230	Glycolysis / Gluconeogenesis;Pentose phosphate pathway;Fructose and mannose metabolism;Methane metabolism;Carbon fixation in photosynthetic organisms;Metabolic pathways;Biosynthesis of secondary metabolites;Microbial metabolism in diverse environments;Carbon metabolism;Biosynthesis of amino acids	M00001,M00003	R01068,R01070,R01829,R02568	RC00438,RC00439,RC00603,RC00604	ko00000,ko00001,ko00002,ko01000	-	-	-	DeoC	COG1830	G	Fructose-bisphosphate aldolase class Ia, DhnA family	4NEUM@976|Bacteroidetes	G	Aldolase	2FKZ7@200643|Bacteroidia	G	COG COG1830 DhnA-type fructose-1,6-bisphosphate aldolase and related enzymes	4APQV@815|Bacteroidaceae	G	COG COG1830 DhnA-type fructose-1,6-bisphosphate aldolase and related enzymes
1714	MGYG000002478_01959	12	53	0	3.41647e+07	3.34549e+07	3.30633e+07	Uridylate kinase	411479.BACUNI_03763	Catalyzes the reversible phosphorylation of UMP to UDP	976	Bacteroidetes	pyrH	-			2.7.4.22	UMP kinase.	ATP + UMP = ADP + UDP.	Uridylate kinase.;UMP-kinase.;UMPK.;Uridine monophosphate kinase.	ko:K09903	ko00240,ko01100,map00240,map01100	Pyrimidine metabolism;Metabolic pathways	-	R00158	RC00002	ko00000,ko00001,ko01000	-	-	-	AA_kinase	COG0528	F	Uridylate kinase	4NE8Z@976|Bacteroidetes	F	Catalyzes the reversible phosphorylation of UMP to UDP	2FMES@200643|Bacteroidia	F	Catalyzes the reversible phosphorylation of UMP to UDP	4AKC2@815|Bacteroidaceae	F	Catalyzes the reversible phosphorylation of UMP to UDP
1715	MGYG000002438_00519	21	92	0	3.07895e+07	3.48575e+07	3.50203e+07	Argininosuccinate synthase	1121094.KB894645_gene215	argininosuccinate synthase	976	Bacteroidetes	argG	-			6.3.4.5	Argininosuccinate synthase.	ATP + L-citrulline + L-aspartate = AMP + diphosphate + N(omega)-(L-arginino)succinate.	Argininosuccinate synthetase.;Citrulline--aspartate ligase.;Arginine succinate synthetase.	ko:K01940	ko00220,ko00250,ko01100,ko01110,ko01130,ko01230,ko05418,map00220,map00250,map01100,map01110,map01130,map01230,map05418	Arginine biosynthesis;Alanine, aspartate and glutamate metabolism;Metabolic pathways;Biosynthesis of secondary metabolites;Biosynthesis of amino acids	M00029,M00844,M00845	R01954	RC00380,RC00629	ko00000,ko00001,ko00002,ko01000,ko04147	-	-	-	Arginosuc_synth	COG0137	E	Argininosuccinate synthase	4NE3R@976|Bacteroidetes	E	argininosuccinate synthase	2FMRA@200643|Bacteroidia	E	argininosuccinate synthase	4AKJP@815|Bacteroidaceae	E	argininosuccinate synthase
1716	MGYG000000075_02460	10	52	0	3.58353e+07	3.68729e+07	2.78779e+07	Rubrerythrin-1	1292035.H476_0117	PFAM Rubrerythrin	186801	Clostridia	ngr	-			-				-	-		-	-	-	-	-	-	-	Rubrerythrin	COG1592	C	Rubrerythrin	1V1PW@1239|Firmicutes	C	PFAM Rubrerythrin	25B8Q@186801|Clostridia	C	PFAM Rubrerythrin
1717	MGYG000003533_01650	11	91	0	3.40482e+07	3.19502e+07	3.45772e+07	Chaperone protein DnaK	880074.BARVI_04525	Heat shock 70 kDa protein	976	Bacteroidetes	dnaK	-			-				ko:K04043	ko03018,ko04212,ko05152,map03018,map04212,map05152	RNA degradation;Tuberculosis	-	-	-	ko00000,ko00001,ko03019,ko03029,ko03110,ko04147	1.A.33.1	-	-	HSP70	COG0443	O	Molecular chaperone DnaK (HSP70)	4NERF@976|Bacteroidetes	O	Heat shock 70 kDa protein	2FMNH@200643|Bacteroidia	O	Heat shock 70 kDa protein	22VY9@171551|Porphyromonadaceae	O	Heat shock 70 kDa protein
1718	MGYG000002438_03730	13	35	0	4.03792e+07	3.60905e+07	2.40939e+07	Glutamate decarboxylase	435591.BDI_0821	Belongs to the group II decarboxylase family	976	Bacteroidetes	gadB	-			4.1.1.15,4.1.2.27	Glutamate decarboxylase.;Sphinganine-1-phosphate aldolase.	L-glutamate = 4-aminobutanoate + CO(2).;Sphinganine 1-phosphate = phosphoethanolamine + palmitaldehyde.	Sphinganine-1-phosphate palmitaldehyde-lyase.;Sphingosine-1-phosphate lyase.;Sphingosine-1-phosphate aldolase.;L-glutamate 1-carboxy-lyase.	ko:K01580,ko:K01634	ko00250,ko00410,ko00430,ko00600,ko00650,ko01100,ko01110,ko01120,ko02024,ko04071,ko04727,ko04940,map00250,map00410,map00430,map00600,map00650,map01100,map01110,map01120,map02024,map04071,map04727,map04940	Alanine, aspartate and glutamate metabolism;beta-Alanine metabolism;Taurine and hypotaurine metabolism;Sphingolipid metabolism;Butanoate metabolism;Metabolic pathways;Biosynthesis of secondary metabolites;Microbial metabolism in diverse environments;Quorum sensing	M00027,M00100	R00261,R00489,R01682,R02464,R02466,R06516	RC00264,RC00299,RC00721,RC01266	ko00000,ko00001,ko00002,ko01000	-	-	-	Pyridoxal_deC	COG0076	E	Glutamate or tyrosine decarboxylase or a related PLP-dependent protein	4NJ2F@976|Bacteroidetes	E	Belongs to the group II decarboxylase family	2FNM0@200643|Bacteroidia	E	Belongs to the group II decarboxylase family	22WZ2@171551|Porphyromonadaceae	E	Belongs to the group II decarboxylase family
1719	MGYG000002506_03978	14	54	0	3.17331e+07	3.04074e+07	3.83611e+07	Aspartate carbamoyltransferase catalytic subunit	61647.LG71_00060	Belongs to the ATCase OTCase family	1236	Gammaproteobacteria	pyrB	GO:0003674,GO:0003824,GO:0004070,GO:0005488,GO:0005515,GO:0005575,GO:0005622,GO:0005623,GO:0005737,GO:0005829,GO:0006139,GO:0006220,GO:0006221,GO:0006725,GO:0006753,GO:0006793,GO:0006796,GO:0006807,GO:0008150,GO:0008152,GO:0009058,GO:0009117,GO:0009165,GO:0009218,GO:0009220,GO:0009259,GO:0009260,GO:0009987,GO:0016740,GO:0016741,GO:0016743,GO:0018130,GO:0019438,GO:0019637,GO:0019693,GO:0034641,GO:0034654,GO:0042802,GO:0044237,GO:0044238,GO:0044249,GO:0044271,GO:0044281,GO:0044424,GO:0044444,GO:0044464,GO:0046390,GO:0046483,GO:0055086,GO:0071704,GO:0072527,GO:0072528,GO:0090407,GO:1901135,GO:1901137,GO:1901293,GO:1901360,GO:1901362,GO:1901564,GO:1901566,GO:1901576	molecular_function;catalytic activity;aspartate carbamoyltransferase activity;binding;protein binding;cellular_component;intracellular;cell;cytoplasm;cytosol;nucleobase-containing compound metabolic process;pyrimidine nucleotide metabolic process;pyrimidine nucleotide biosynthetic process;cellular aromatic compound metabolic process;nucleoside phosphate metabolic process;phosphorus metabolic process;phosphate-containing compound metabolic process;nitrogen compound metabolic process;biological_process;metabolic process;biosynthetic process;nucleotide metabolic process;nucleotide biosynthetic process;pyrimidine ribonucleotide metabolic process;pyrimidine ribonucleotide biosynthetic process;ribonucleotide metabolic process;ribonucleotide biosynthetic process;cellular process;transferase activity;transferase activity, transferring one-carbon groups;carboxyl- or carbamoyltransferase activity;heterocycle biosynthetic process;aromatic compound biosynthetic process;organophosphate metabolic process;ribose phosphate metabolic process;cellular nitrogen compound metabolic process;nucleobase-containing compound biosynthetic process;identical protein binding;cellular metabolic process;primary metabolic process;cellular biosynthetic process;cellular nitrogen compound biosynthetic process;small molecule metabolic process;obsolete intracellular part;obsolete cytoplasmic part;obsolete cell part;ribose phosphate biosynthetic process;heterocycle metabolic process;nucleobase-containing small molecule metabolic process;organic substance metabolic process;pyrimidine-containing compound metabolic process;pyrimidine-containing compound biosynthetic process;organophosphate biosynthetic process;carbohydrate derivative metabolic process;carbohydrate derivative biosynthetic process;nucleoside phosphate biosynthetic process;organic cyclic compound metabolic process;organic cyclic compound biosynthetic process;organonitrogen compound metabolic process;organonitrogen compound biosynthetic process;organic substance biosynthetic process	molecular_function;molecular_function;molecular_function;molecular_function;molecular_function;cellular_component;cellular_component;cellular_component;cellular_component;cellular_component;biological_process;biological_process;biological_process;biological_process;biological_process;biological_process;biological_process;biological_process;biological_process;biological_process;biological_process;biological_process;biological_process;biological_process;biological_process;biological_process;biological_process;biological_process;molecular_function;molecular_function;molecular_function;biological_process;biological_process;biological_process;biological_process;biological_process;biological_process;molecular_function;biological_process;biological_process;biological_process;biological_process;biological_process;cellular_component;cellular_component;cellular_component;biological_process;biological_process;biological_process;biological_process;biological_process;biological_process;biological_process;biological_process;biological_process;biological_process;biological_process;biological_process;biological_process;biological_process;biological_process	2.1.3.2	Aspartate carbamoyltransferase.	Carbamoyl phosphate + L-aspartate = phosphate + N-carbamoyl-L-aspartate.	ATCase.;Aspartate transcarbamylase.;Carbamylaspartotranskinase.	ko:K00609	ko00240,ko00250,ko01100,map00240,map00250,map01100	Pyrimidine metabolism;Alanine, aspartate and glutamate metabolism;Metabolic pathways	M00051	R01397	RC00064,RC02850	ko00000,ko00001,ko00002,ko01000	-	-	iZ_1308.Z5856	OTCace,OTCace_N	COG0540	F	Aspartate carbamoyltransferase, catalytic subunit	1MWAB@1224|Proteobacteria	F	Belongs to the ATCase OTCase family	1RPSV@1236|Gammaproteobacteria	F	Belongs to the ATCase OTCase family
1720	MGYG000001337_01480	12	43	0	3.25501e+07	3.29653e+07	3.48593e+07	Anaerobic nitric oxide reductase flavorubredoxin	1121101.HMPREF1532_00925	anaerobic nitric oxide reductase flavorubredoxin	976	Bacteroidetes	fprA	-			1.6.3.4	NADH oxidase (H(2)O-forming).	2 NADH + O(2) = 2 NAD(+) + 2 H(2)O.	H(2)O-forming NADH oxidase.	ko:K22405	-		-	-	-	ko00000,ko01000	-	-	-	Flavodoxin_1,Flavodoxin_5,Lactamase_B,Lactamase_B_2	COG0426	C	Flavorubredoxin	4NGI2@976|Bacteroidetes	C	Metallo-beta-lactamase domain protein	2FMWU@200643|Bacteroidia	C	Metallo-beta-lactamase domain protein	4AKWF@815|Bacteroidaceae	C	anaerobic nitric oxide reductase flavorubredoxin
1721	MGYG000002438_01260	15	48	0	3.51071e+07	3.8999e+07	2.62686e+07	Mannose-1-phosphate guanylyltransferase RfbM	435591.BDI_3306	mannose-1-phosphate guanylyltransferase	976	Bacteroidetes	manC	-			2.7.7.13	Mannose-1-phosphate guanylyltransferase.	GTP + alpha-D-mannose 1-phosphate = diphosphate + GDP-mannose.	GDP-mannose pyrophosphorylase.;GTP-mannose-1-phosphate guanylyltransferase.	ko:K00971	ko00051,ko00520,ko01100,ko01110,map00051,map00520,map01100,map01110	Fructose and mannose metabolism;Amino sugar and nucleotide sugar metabolism;Metabolic pathways;Biosynthesis of secondary metabolites	M00114,M00361,M00362	R00885	RC00002	ko00000,ko00001,ko00002,ko01000	-	-	-	MannoseP_isomer,NTP_transferase	COG0836	M	Mannose-1-phosphate guanylyltransferase	4NE1Y@976|Bacteroidetes	M	mannose-1-phosphate guanylyltransferase	2FNHF@200643|Bacteroidia	M	Mannose-1-phosphate guanylyltransferase	22X4P@171551|Porphyromonadaceae	M	mannose-1-phosphate guanylyltransferase
1722	MGYG000000157_00391	12	28	0	3.73416e+07	3.36898e+07	2.92467e+07	hypothetical protein	1292035.H476_3086	Mo-molybdopterin cofactor biosynthetic process	186801	Clostridia	-	-			-				-	-		-	-	-	-	-	-	-	-	COG1763	H	Molybdopterin-guanine dinucleotide biosynthesis protein	1UI2K@1239|Firmicutes	H	Mo-molybdopterin cofactor biosynthetic process	24A23@186801|Clostridia	H	Mo-molybdopterin cofactor biosynthetic process	25R72@186804|Peptostreptococcaceae	H	Mo-molybdopterin cofactor biosynthetic process
1723	MGYG000002506_03985	2	10	0	42116919	3.04437e+07	2.75643e+07	Regulator of ribonuclease activity B	155864.EDL933_5604	Globally modulates RNA abundance by binding to RNase E (Rne) and regulating its endonucleolytic activity. Can modulate Rne action in a substrate-dependent manner by altering the composition of the degradosome	1236	Gammaproteobacteria	rraB	GO:0003674,GO:0004857,GO:0005488,GO:0005515,GO:0005575,GO:0005622,GO:0005623,GO:0005737,GO:0005829,GO:0006139,GO:0006401,GO:0006402,GO:0006725,GO:0006807,GO:0008150,GO:0008152,GO:0008428,GO:0009056,GO:0009057,GO:0009892,GO:0009987,GO:0010468,GO:0010605,GO:0010629,GO:0016070,GO:0016071,GO:0019219,GO:0019222,GO:0019439,GO:0019899,GO:0030234,GO:0031323,GO:0031324,GO:0032069,GO:0032074,GO:0034641,GO:0034655,GO:0043086,GO:0043170,GO:0044092,GO:0044237,GO:0044238,GO:0044248,GO:0044260,GO:0044265,GO:0044270,GO:0044424,GO:0044444,GO:0044464,GO:0045934,GO:0046483,GO:0046700,GO:0048519,GO:0048523,GO:0050789,GO:0050790,GO:0050794,GO:0051171,GO:0051172,GO:0051252,GO:0051253,GO:0051336,GO:0051346,GO:0060255,GO:0060698,GO:0060699,GO:0060700,GO:0060701,GO:0060702,GO:0065007,GO:0065009,GO:0071704,GO:0080090,GO:0090304,GO:0098772,GO:1901360,GO:1901361,GO:1901575	molecular_function;enzyme inhibitor activity;binding;protein binding;cellular_component;intracellular;cell;cytoplasm;cytosol;nucleobase-containing compound metabolic process;RNA catabolic process;mRNA catabolic process;cellular aromatic compound metabolic process;nitrogen compound metabolic process;biological_process;metabolic process;ribonuclease inhibitor activity;catabolic process;macromolecule catabolic process;negative regulation of metabolic process;cellular process;regulation of gene expression;negative regulation of macromolecule metabolic process;negative regulation of gene expression;RNA metabolic process;mRNA metabolic process;regulation of nucleobase-containing compound metabolic process;regulation of metabolic process;aromatic compound catabolic process;enzyme binding;enzyme regulator activity;regulation of cellular metabolic process;negative regulation of cellular metabolic process;regulation of nuclease activity;negative regulation of nuclease activity;cellular nitrogen compound metabolic process;nucleobase-containing compound catabolic process;negative regulation of catalytic activity;macromolecule metabolic process;negative regulation of molecular function;cellular metabolic process;primary metabolic process;cellular catabolic process;cellular macromolecule metabolic process;cellular macromolecule catabolic process;cellular nitrogen compound catabolic process;obsolete intracellular part;obsolete cytoplasmic part;obsolete cell part;negative regulation of nucleobase-containing compound metabolic process;heterocycle metabolic process;heterocycle catabolic process;negative regulation of biological process;negative regulation of cellular process;regulation of biological process;regulation of catalytic activity;regulation of cellular process;regulation of nitrogen compound metabolic process;negative regulation of nitrogen compound metabolic process;regulation of RNA metabolic process;negative regulation of RNA metabolic process;regulation of hydrolase activity;negative regulation of hydrolase activity;regulation of macromolecule metabolic process;endoribonuclease inhibitor activity;regulation of endoribonuclease activity;regulation of ribonuclease activity;negative regulation of ribonuclease activity;negative regulation of endoribonuclease activity;biological regulation;regulation of molecular function;organic substance metabolic process;regulation of primary metabolic process;nucleic acid metabolic process;molecular function regulator;organic cyclic compound metabolic process;organic cyclic compound catabolic process;organic substance catabolic process	molecular_function;molecular_function;molecular_function;molecular_function;cellular_component;cellular_component;cellular_component;cellular_component;cellular_component;biological_process;biological_process;biological_process;biological_process;biological_process;biological_process;biological_process;molecular_function;biological_process;biological_process;biological_process;biological_process;biological_process;biological_process;biological_process;biological_process;biological_process;biological_process;biological_process;biological_process;molecular_function;molecular_function;biological_process;biological_process;biological_process;biological_process;biological_process;biological_process;biological_process;biological_process;biological_process;biological_process;biological_process;biological_process;biological_process;biological_process;biological_process;cellular_component;cellular_component;cellular_component;biological_process;biological_process;biological_process;biological_process;biological_process;biological_process;biological_process;biological_process;biological_process;biological_process;biological_process;biological_process;biological_process;biological_process;biological_process;molecular_function;biological_process;biological_process;biological_process;biological_process;biological_process;biological_process;biological_process;biological_process;biological_process;molecular_function;biological_process;biological_process;biological_process	-				ko:K09893	-		-	-	-	ko00000,ko03019	-	-	-	RraB	COG3076	J	Regulator of RNase E activity RraB	1RDKS@1224|Proteobacteria	S	Globally modulates RNA abundance by binding to RNase E (Rne) and regulating its endonucleolytic activity. Can modulate Rne action in a substrate-dependent manner by altering the composition of the degradosome	1S4A6@1236|Gammaproteobacteria	S	Globally modulates RNA abundance by binding to RNase E (Rne) and regulating its endonucleolytic activity. Can modulate Rne action in a substrate-dependent manner by altering the composition of the degradosome	3XPME@561|Escherichia	S	Globally modulates RNA abundance by binding to RNase E (Rne) and regulating its endonucleolytic activity. Can modulate Rne action in a substrate-dependent manner by altering the composition of the degradosome
1724	MGYG000002478_03787	20	80	0	3.369e+07	3.76348e+07	2.86643e+07	DNA gyrase subunit A	435590.BVU_3298	A type II topoisomerase that negatively supercoils closed circular double-stranded (ds) DNA in an ATP-dependent manner to modulate DNA topology and maintain chromosomes in an underwound state. Negative supercoiling favors strand separation, and DNA replication, transcription, recombination and repair, all of which involve strand separation. Also able to catalyze the interconversion of other topological isomers of dsDNA rings, including catenanes and knotted rings. Type II topoisomerases break and join 2 DNA strands simultaneously in an ATP-dependent manner	976	Bacteroidetes	gyrA	-			5.99.1.3	Transferred entry: 5.6.2.2.			ko:K02469	-		-	-	-	ko00000,ko01000,ko03032,ko03400	-	-	-	DNA_gyraseA_C,DNA_topoisoIV	COG0188	L	DNA gyrase/topoisomerase IV, subunit A	4NDWQ@976|Bacteroidetes	L	A type II topoisomerase that negatively supercoils closed circular double-stranded (ds) DNA in an ATP-dependent manner to modulate DNA topology and maintain chromosomes in an underwound state. Negative supercoiling favors strand separation, and DNA replication, transcription, recombination and repair, all of which involve strand separation. Also able to catalyze the interconversion of other topological isomers of dsDNA rings, including catenanes and knotted rings. Type II topoisomerases break and join 2 DNA strands simultaneously in an ATP-dependent manner	2FMCP@200643|Bacteroidia	L	A type II topoisomerase that negatively supercoils closed circular double-stranded (ds) DNA in an ATP-dependent manner to modulate DNA topology and maintain chromosomes in an underwound state. Negative supercoiling favors strand separation, and DNA replication, transcription, recombination and repair, all of which involve strand separation. Also able to catalyze the interconversion of other topological isomers of dsDNA rings, including catenanes and knotted rings. Type II topoisomerases break and join 2 DNA strands simultaneously in an ATP-dependent manner	4AN7M@815|Bacteroidaceae	L	A type II topoisomerase that negatively supercoils closed circular double-stranded (ds) DNA in an ATP-dependent manner to modulate DNA topology and maintain chromosomes in an underwound state. Negative supercoiling favors strand separation, and DNA replication, transcription, recombination and repair, all of which involve strand separation. Also able to catalyze the interconversion of other topological isomers of dsDNA rings, including catenanes and knotted rings. Type II topoisomerases break and join 2 DNA strands simultaneously in an ATP-dependent manner
1725	MGYG000002506_01487	4	37	0	2.69084e+07	3.41009e+07	3.89682e+07	hypothetical protein	500640.CIT292_06519	Protein of unknown function (DUF496)	1236	Gammaproteobacteria	yeeX	GO:0005575,GO:0005622,GO:0005623,GO:0005737,GO:0005829,GO:0044424,GO:0044444,GO:0044464	cellular_component;intracellular;cell;cytoplasm;cytosol;obsolete intracellular part;obsolete cytoplasmic part;obsolete cell part	cellular_component;cellular_component;cellular_component;cellular_component;cellular_component;cellular_component;cellular_component;cellular_component	-				ko:K09802	-		-	-	-	ko00000	-	-	-	DUF496	COG2926	S	Uncharacterized conserved protein YeeX, DUF496 family	1RH0U@1224|Proteobacteria	S	Belongs to the UPF0265 family	1S6XT@1236|Gammaproteobacteria	S	Belongs to the UPF0265 family	3WYF2@544|Citrobacter	S	Protein of unknown function (DUF496)
1726	MGYG000002323_03696	22	54	0	3.60311e+07	3.31213e+07	3.06184e+07	Translation initiation factor IF-2	155864.EDL933_4397	One of the essential components for the initiation of protein synthesis. Protects formylmethionyl-tRNA from spontaneous hydrolysis and promotes its binding to the 30S ribosomal subunits. Also involved in the hydrolysis of GTP during the formation of the 70S ribosomal complex	1236	Gammaproteobacteria	infB	GO:0000166,GO:0001882,GO:0001883,GO:0003674,GO:0003676,GO:0003723,GO:0003743,GO:0003824,GO:0003924,GO:0005488,GO:0005575,GO:0005622,GO:0005623,GO:0005737,GO:0005829,GO:0006412,GO:0006413,GO:0006518,GO:0006807,GO:0008135,GO:0008150,GO:0008152,GO:0009058,GO:0009059,GO:0009987,GO:0010467,GO:0016462,GO:0016787,GO:0016817,GO:0016818,GO:0017076,GO:0017111,GO:0019001,GO:0019538,GO:0032549,GO:0032550,GO:0032553,GO:0032555,GO:0032561,GO:0034641,GO:0034645,GO:0036094,GO:0043021,GO:0043024,GO:0043043,GO:0043167,GO:0043168,GO:0043170,GO:0043603,GO:0043604,GO:0044237,GO:0044238,GO:0044249,GO:0044260,GO:0044267,GO:0044271,GO:0044424,GO:0044444,GO:0044464,GO:0044877,GO:0071704,GO:0097159,GO:0097216,GO:0097367,GO:1901265,GO:1901363,GO:1901564,GO:1901566,GO:1901576	nucleotide binding;nucleoside binding;purine nucleoside binding;molecular_function;nucleic acid binding;RNA binding;translation initiation factor activity;catalytic activity;GTPase activity;binding;cellular_component;intracellular;cell;cytoplasm;cytosol;translation;translational initiation;peptide metabolic process;nitrogen compound metabolic process;translation factor activity, RNA binding;biological_process;metabolic process;biosynthetic process;macromolecule biosynthetic process;cellular process;gene expression;pyrophosphatase activity;hydrolase activity;hydrolase activity, acting on acid anhydrides;hydrolase activity, acting on acid anhydrides, in phosphorus-containing anhydrides;purine nucleotide binding;nucleoside-triphosphatase activity;guanyl nucleotide binding;protein metabolic process;ribonucleoside binding;purine ribonucleoside binding;ribonucleotide binding;purine ribonucleotide binding;guanyl ribonucleotide binding;cellular nitrogen compound metabolic process;cellular macromolecule biosynthetic process;small molecule binding;ribonucleoprotein complex binding;ribosomal small subunit binding;peptide biosynthetic process;ion binding;anion binding;macromolecule metabolic process;cellular amide metabolic process;amide biosynthetic process;cellular metabolic process;primary metabolic process;cellular biosynthetic process;cellular macromolecule metabolic process;cellular protein metabolic process;cellular nitrogen compound biosynthetic process;obsolete intracellular part;obsolete cytoplasmic part;obsolete cell part;protein-containing complex binding;organic substance metabolic process;organic cyclic compound binding;guanosine tetraphosphate binding;carbohydrate derivative binding;nucleoside phosphate binding;heterocyclic compound binding;organonitrogen compound metabolic process;organonitrogen compound biosynthetic process;organic substance biosynthetic process	molecular_function;molecular_function;molecular_function;molecular_function;molecular_function;molecular_function;molecular_function;molecular_function;molecular_function;molecular_function;cellular_component;cellular_component;cellular_component;cellular_component;cellular_component;biological_process;biological_process;biological_process;biological_process;molecular_function;biological_process;biological_process;biological_process;biological_process;biological_process;biological_process;molecular_function;molecular_function;molecular_function;molecular_function;molecular_function;molecular_function;molecular_function;biological_process;molecular_function;molecular_function;molecular_function;molecular_function;molecular_function;biological_process;biological_process;molecular_function;molecular_function;molecular_function;biological_process;molecular_function;molecular_function;biological_process;biological_process;biological_process;biological_process;biological_process;biological_process;biological_process;biological_process;biological_process;cellular_component;cellular_component;cellular_component;molecular_function;biological_process;molecular_function;molecular_function;molecular_function;molecular_function;molecular_function;biological_process;biological_process;biological_process	-				ko:K02519	-		-	-	-	ko00000,ko03012,ko03029	-	-	-	GTP_EFTU,GTP_EFTU_D2,IF-2,IF2_N,IF2_assoc	COG0532	J	Translation initiation factor IF-2, a GTPase	1MV26@1224|Proteobacteria	J	One of the essential components for the initiation of protein synthesis. Protects formylmethionyl-tRNA from spontaneous hydrolysis and promotes its binding to the 30S ribosomal subunits. Also involved in the hydrolysis of GTP during the formation of the 70S ribosomal complex	1RM9X@1236|Gammaproteobacteria	J	One of the essential components for the initiation of protein synthesis. Protects formylmethionyl-tRNA from spontaneous hydrolysis and promotes its binding to the 30S ribosomal subunits. Also involved in the hydrolysis of GTP during the formation of the 70S ribosomal complex	3XMNK@561|Escherichia	J	One of the essential components for the initiation of protein synthesis. Protects formylmethionyl-tRNA from spontaneous hydrolysis and promotes its binding to the 30S ribosomal subunits. Also involved in the hydrolysis of GTP during the formation of the 70S ribosomal complex
1727	MGYG000002506_04437	13	40	0	3.35976e+07	3.1755e+07	3.43434e+07	Cytosol non-specific dipeptidase	90371.CY43_01600	Peptidase dimerisation domain	1236	Gammaproteobacteria	pepD	GO:0003674,GO:0003824,GO:0005488,GO:0005575,GO:0005622,GO:0005623,GO:0005737,GO:0005829,GO:0006508,GO:0006518,GO:0006807,GO:0008150,GO:0008152,GO:0008233,GO:0008235,GO:0008237,GO:0008238,GO:0008270,GO:0009056,GO:0009987,GO:0016787,GO:0016805,GO:0019538,GO:0034641,GO:0043167,GO:0043169,GO:0043170,GO:0043171,GO:0043603,GO:0044237,GO:0044238,GO:0044248,GO:0044424,GO:0044444,GO:0044464,GO:0046872,GO:0046914,GO:0070011,GO:0070573,GO:0071704,GO:0140096,GO:1901564,GO:1901565,GO:1901575	molecular_function;catalytic activity;binding;cellular_component;intracellular;cell;cytoplasm;cytosol;proteolysis;peptide metabolic process;nitrogen compound metabolic process;biological_process;metabolic process;peptidase activity;metalloexopeptidase activity;metallopeptidase activity;exopeptidase activity;zinc ion binding;catabolic process;cellular process;hydrolase activity;dipeptidase activity;protein metabolic process;cellular nitrogen compound metabolic process;ion binding;cation binding;macromolecule metabolic process;peptide catabolic process;cellular amide metabolic process;cellular metabolic process;primary metabolic process;cellular catabolic process;obsolete intracellular part;obsolete cytoplasmic part;obsolete cell part;metal ion binding;transition metal ion binding;peptidase activity, acting on L-amino acid peptides;metallodipeptidase activity;organic substance metabolic process;catalytic activity, acting on a protein;organonitrogen compound metabolic process;organonitrogen compound catabolic process;organic substance catabolic process	molecular_function;molecular_function;molecular_function;cellular_component;cellular_component;cellular_component;cellular_component;cellular_component;biological_process;biological_process;biological_process;biological_process;biological_process;molecular_function;molecular_function;molecular_function;molecular_function;molecular_function;biological_process;biological_process;molecular_function;molecular_function;biological_process;biological_process;molecular_function;molecular_function;biological_process;biological_process;biological_process;biological_process;biological_process;biological_process;cellular_component;cellular_component;cellular_component;molecular_function;molecular_function;molecular_function;molecular_function;biological_process;molecular_function;biological_process;biological_process;biological_process	-				ko:K01270	ko00480,ko01100,map00480,map01100	Glutathione metabolism;Metabolic pathways	-	R00899,R04951	RC00096,RC00141	ko00000,ko00001,ko01000,ko01002	-	-	iPC815.YPO3230,iSBO_1134.SBO_0243	M20_dimer,Peptidase_M20	COG2195	E	Di- or tripeptidase	1MUWK@1224|Proteobacteria	E	aminoacyl-histidine dipeptidase	1RP5F@1236|Gammaproteobacteria	E	aminoacyl-histidine dipeptidase	3ZIZ9@590|Salmonella	E	Peptidase dimerisation domain
1728	MGYG000003992_01547	9	64	0	3.34354e+07	2.89385e+07	3.72939e+07	Transketolase	762982.HMPREF9442_00100	Belongs to the transketolase family	976	Bacteroidetes	tkt	-			2.2.1.1	Transketolase.	Sedoheptulose 7-phosphate + D-glyceraldehyde 3-phosphate = D-ribose5-phosphate + D-xylulose 5-phosphate.	Glycoaldehyde transferase.	ko:K00615	ko00030,ko00710,ko01051,ko01100,ko01110,ko01120,ko01130,ko01200,ko01230,map00030,map00710,map01051,map01100,map01110,map01120,map01130,map01200,map01230	Pentose phosphate pathway;Carbon fixation in photosynthetic organisms;Biosynthesis of ansamycins;Metabolic pathways;Biosynthesis of secondary metabolites;Microbial metabolism in diverse environments;Carbon metabolism;Biosynthesis of amino acids	M00004,M00007,M00165,M00167	R01067,R01641,R01830,R06590	RC00032,RC00226,RC00571,RC01560	ko00000,ko00001,ko00002,ko01000	-	-	-	Transket_pyr,Transketolase_C,Transketolase_N	COG0021	G	Transketolase	4P14U@976|Bacteroidetes	G	Belongs to the transketolase family	2FN0P@200643|Bacteroidia	G	Belongs to the transketolase family
1729	MGYG000004797_01632	26	95	0	3.231e+07	3.44874e+07	3.2862e+07	Signal recognition particle protein	411476.BACOVA_04343	Involved in targeting and insertion of nascent membrane proteins into the cytoplasmic membrane. Binds to the hydrophobic signal sequence of the ribosome-nascent chain (RNC) as it emerges from the ribosomes. The SRP-RNC complex is then targeted to the cytoplasmic membrane where it interacts with the SRP receptor FtsY	976	Bacteroidetes	ffh	-			3.6.5.4	Signal-recognition-particle GTPase.	GTP + H(2)O = GDP + phosphate.		ko:K03106	ko02024,ko03060,ko03070,map02024,map03060,map03070	Quorum sensing;Protein export;Bacterial secretion system	M00335	-	-	ko00000,ko00001,ko00002,ko01000,ko02044	3.A.5.1,3.A.5.2,3.A.5.7,3.A.5.8,3.A.5.9	-	-	SRP54,SRP54_N,SRP_SPB	COG0541	U	Signal recognition particle GTPase	4NDZ2@976|Bacteroidetes	U	Involved in targeting and insertion of nascent membrane proteins into the cytoplasmic membrane. Binds to the hydrophobic signal sequence of the ribosome-nascent chain (RNC) as it emerges from the ribosomes. The SRP-RNC complex is then targeted to the cytoplasmic membrane where it interacts with the SRP receptor FtsY	2FNSI@200643|Bacteroidia	U	Involved in targeting and insertion of nascent membrane proteins into the cytoplasmic membrane. Binds to the hydrophobic signal sequence of the ribosome-nascent chain (RNC) as it emerges from the ribosomes. The SRP-RNC complex is then targeted to the cytoplasmic membrane where it interacts with the SRP receptor FtsY	4AKKU@815|Bacteroidaceae	U	Involved in targeting and insertion of nascent membrane proteins into the cytoplasmic membrane. Binds to the hydrophobic signal sequence of the ribosome-nascent chain (RNC) as it emerges from the ribosomes. The SRP-RNC complex is then targeted to the cytoplasmic membrane where it interacts with the SRP receptor FtsY
1730	MGYG000002506_02049	6	39	0	3.53502e+07	3.06924e+07	3.36126e+07	Iron-sulfur cluster assembly scaffold protein IscU	155864.EDL933_3692	It is likely that Fe-S cluster coordination is flexible as the role of this complex is to build and then hand off Fe-S clusters	1236	Gammaproteobacteria	iscU	GO:0003674,GO:0003824,GO:0005488,GO:0005506,GO:0005515,GO:0005575,GO:0005622,GO:0005623,GO:0005737,GO:0005829,GO:0006790,GO:0006807,GO:0006873,GO:0006875,GO:0006879,GO:0008150,GO:0008152,GO:0008198,GO:0009987,GO:0010467,GO:0016043,GO:0016226,GO:0016740,GO:0016782,GO:0019538,GO:0019725,GO:0022607,GO:0030003,GO:0031163,GO:0036455,GO:0042592,GO:0042802,GO:0043167,GO:0043169,GO:0043170,GO:0044085,GO:0044237,GO:0044238,GO:0044424,GO:0044444,GO:0044464,GO:0046872,GO:0046914,GO:0046916,GO:0048037,GO:0048878,GO:0050801,GO:0051186,GO:0051536,GO:0051537,GO:0051539,GO:0051540,GO:0051604,GO:0055065,GO:0055072,GO:0055076,GO:0055080,GO:0055082,GO:0065007,GO:0065008,GO:0071704,GO:0071840,GO:0097428,GO:0098771,GO:1901564	molecular_function;catalytic activity;binding;iron ion binding;protein binding;cellular_component;intracellular;cell;cytoplasm;cytosol;sulfur compound metabolic process;nitrogen compound metabolic process;cellular ion homeostasis;cellular metal ion homeostasis;cellular iron ion homeostasis;biological_process;metabolic process;ferrous iron binding;cellular process;gene expression;cellular component organization;iron-sulfur cluster assembly;transferase activity;transferase activity, transferring sulfur-containing groups;protein metabolic process;cellular homeostasis;cellular component assembly;cellular cation homeostasis;metallo-sulfur cluster assembly;iron-sulfur transferase activity;homeostatic process;identical protein binding;ion binding;cation binding;macromolecule metabolic process;cellular component biogenesis;cellular metabolic process;primary metabolic process;obsolete intracellular part;obsolete cytoplasmic part;obsolete cell part;metal ion binding;transition metal ion binding;cellular transition metal ion homeostasis;cofactor binding;chemical homeostasis;ion homeostasis;cofactor metabolic process;iron-sulfur cluster binding;2 iron, 2 sulfur cluster binding;4 iron, 4 sulfur cluster binding;metal cluster binding;protein maturation;metal ion homeostasis;iron ion homeostasis;transition metal ion homeostasis;cation homeostasis;cellular chemical homeostasis;biological regulation;regulation of biological quality;organic substance metabolic process;cellular component organization or biogenesis;protein maturation by iron-sulfur cluster transfer;inorganic ion homeostasis;organonitrogen compound metabolic process	molecular_function;molecular_function;molecular_function;molecular_function;molecular_function;cellular_component;cellular_component;cellular_component;cellular_component;cellular_component;biological_process;biological_process;biological_process;biological_process;biological_process;biological_process;biological_process;molecular_function;biological_process;biological_process;biological_process;biological_process;molecular_function;molecular_function;biological_process;biological_process;biological_process;biological_process;biological_process;molecular_function;biological_process;molecular_function;molecular_function;molecular_function;biological_process;biological_process;biological_process;biological_process;cellular_component;cellular_component;cellular_component;molecular_function;molecular_function;biological_process;molecular_function;biological_process;biological_process;biological_process;molecular_function;molecular_function;molecular_function;molecular_function;biological_process;biological_process;biological_process;biological_process;biological_process;biological_process;biological_process;biological_process;biological_process;biological_process;biological_process;biological_process;biological_process	-				ko:K04488	-		-	-	-	ko00000	-	-	iAPECO1_1312.APECO1_3996,iB21_1397.B21_02385,iBWG_1329.BWG_2293,iE2348C_1286.E2348C_2812,iEC042_1314.EC042_2733,iEC55989_1330.EC55989_2814,iECABU_c1320.ECABU_c28350,iECBD_1354.ECBD_1155,iECB_1328.ECB_02421,iECDH10B_1368.ECDH10B_2696,iECDH1ME8569_1439.ECDH1ME8569_2456,iECD_1391.ECD_02421,iECED1_1282.ECED1_2960,iECH74115_1262.ECH74115_3761,iECIAI1_1343.ECIAI1_2581,iECIAI39_1322.ECIAI39_2730,iECNA114_1301.ECNA114_2608,iECO103_1326.ECO103_3046,iECO111_1330.ECO111_3253,iECO26_1355.ECO26_3576,iECOK1_1307.ECOK1_2878,iECP_1309.ECP_2534,iECS88_1305.ECS88_2705,iECSE_1348.ECSE_2815,iECSF_1327.ECSF_2373,iECSP_1301.ECSP_3473,iECUMN_1333.ECUMN_2849,iECW_1372.ECW_m2755,iECs_1301.ECs3395,iEKO11_1354.EKO11_1204,iETEC_1333.ETEC_2686,iEcDH1_1363.EcDH1_1139,iEcE24377_1341.EcE24377A_2814,iEcHS_1320.EcHS_A2680,iEcSMS35_1347.EcSMS35_2682,iEcolC_1368.EcolC_1148,iG2583_1286.G2583_3059,iJO1366.b2529,iSDY_1059.SDY_2725,iSFV_1184.SFV_2577,iSF_1195.SF2576,iSFxv_1172.SFxv_2832,iSSON_1240.SSON_2611,iS_1188.S2748,iUMN146_1321.UM146_04055,iUMNK88_1353.UMNK88_3182,iUTI89_1310.UTI89_C2851,iWFL_1372.ECW_m2755,iY75_1357.Y75_RS13200,iZ_1308.Z3796,ic_1306.c3055	NifU_N	COG0822	O	Fe-S cluster assembly scaffold protein IscU, NifU family	1RD5K@1224|Proteobacteria	C	A scaffold on which IscS assembles Fe-S clusters. It is likely that Fe-S cluster coordination is flexible as the role of this complex is to build and then hand off Fe-S clusters	1S3P1@1236|Gammaproteobacteria	C	A scaffold on which IscS assembles Fe-S clusters. It is likely that Fe-S cluster coordination is flexible as the role of this complex is to build and then hand off Fe-S clusters	3XPIY@561|Escherichia	C	It is likely that Fe-S cluster coordination is flexible as the role of this complex is to build and then hand off Fe-S clusters
1731	MGYG000002506_03438	10	42	0	3.6175e+07	3.51436e+07	2.83098e+07	Branched-chain-amino-acid aminotransferase	155864.EDL933_5091	Acts on leucine, isoleucine and valine	1236	Gammaproteobacteria	ilvE	GO:0003674,GO:0003824,GO:0004084,GO:0005488,GO:0005515,GO:0005575,GO:0005622,GO:0005623,GO:0005737,GO:0005829,GO:0006082,GO:0006520,GO:0006531,GO:0006532,GO:0006551,GO:0006573,GO:0006807,GO:0008150,GO:0008152,GO:0008483,GO:0008652,GO:0009058,GO:0009066,GO:0009067,GO:0009081,GO:0009082,GO:0009098,GO:0009099,GO:0009987,GO:0016053,GO:0016740,GO:0016769,GO:0019752,GO:0042802,GO:0043436,GO:0043648,GO:0043650,GO:0044237,GO:0044238,GO:0044249,GO:0044281,GO:0044283,GO:0044424,GO:0044444,GO:0044464,GO:0046394,GO:0071704,GO:1901564,GO:1901566,GO:1901576,GO:1901605,GO:1901607	molecular_function;catalytic activity;branched-chain-amino-acid transaminase activity;binding;protein binding;cellular_component;intracellular;cell;cytoplasm;cytosol;organic acid metabolic process;cellular amino acid metabolic process;aspartate metabolic process;aspartate biosynthetic process;leucine metabolic process;valine metabolic process;nitrogen compound metabolic process;biological_process;metabolic process;transaminase activity;cellular amino acid biosynthetic process;biosynthetic process;aspartate family amino acid metabolic process;aspartate family amino acid biosynthetic process;branched-chain amino acid metabolic process;branched-chain amino acid biosynthetic process;leucine biosynthetic process;valine biosynthetic process;cellular process;organic acid biosynthetic process;transferase activity;transferase activity, transferring nitrogenous groups;carboxylic acid metabolic process;identical protein binding;oxoacid metabolic process;dicarboxylic acid metabolic process;dicarboxylic acid biosynthetic process;cellular metabolic process;primary metabolic process;cellular biosynthetic process;small molecule metabolic process;small molecule biosynthetic process;obsolete intracellular part;obsolete cytoplasmic part;obsolete cell part;carboxylic acid biosynthetic process;organic substance metabolic process;organonitrogen compound metabolic process;organonitrogen compound biosynthetic process;organic substance biosynthetic process;alpha-amino acid metabolic process;alpha-amino acid biosynthetic process	molecular_function;molecular_function;molecular_function;molecular_function;molecular_function;cellular_component;cellular_component;cellular_component;cellular_component;cellular_component;biological_process;biological_process;biological_process;biological_process;biological_process;biological_process;biological_process;biological_process;biological_process;molecular_function;biological_process;biological_process;biological_process;biological_process;biological_process;biological_process;biological_process;biological_process;biological_process;biological_process;molecular_function;molecular_function;biological_process;molecular_function;biological_process;biological_process;biological_process;biological_process;biological_process;biological_process;biological_process;biological_process;cellular_component;cellular_component;cellular_component;biological_process;biological_process;biological_process;biological_process;biological_process;biological_process;biological_process	2.6.1.42	Branched-chain-amino-acid transaminase.	L-leucine + 2-oxoglutarate = 4-methyl-2-oxopentanoate + L-glutamate.	Transaminase B.;Branched-chain amino acid aminotransferase.	ko:K00826	ko00270,ko00280,ko00290,ko00770,ko01100,ko01110,ko01130,ko01210,ko01230,map00270,map00280,map00290,map00770,map01100,map01110,map01130,map01210,map01230	Cysteine and methionine metabolism;Valine, leucine and isoleucine degradation;Valine, leucine and isoleucine biosynthesis;Pantothenate and CoA biosynthesis;Metabolic pathways;Biosynthesis of secondary metabolites;2-Oxocarboxylic acid metabolism;Biosynthesis of amino acids	M00019,M00036,M00119,M00570	R01090,R01214,R02199,R10991	RC00006,RC00036	ko00000,ko00001,ko00002,ko01000,ko01007	-	-	iB21_1397.B21_03597,iECBD_1354.ECBD_4269,iECB_1328.ECB_03648,iECD_1391.ECD_03648,iECO103_1326.ECO103_4394	Aminotran_4	COG0115	EH	Branched-chain amino acid aminotransferase/4-amino-4-deoxychorismate lyase	1MVB0@1224|Proteobacteria	E	Belongs to the class-IV pyridoxal-phosphate-dependent aminotransferase family	1RP6Z@1236|Gammaproteobacteria	E	Belongs to the class-IV pyridoxal-phosphate-dependent aminotransferase family	3XMH2@561|Escherichia	E	Acts on leucine, isoleucine and valine
1732	MGYG000000029_00250	12	98	0	2.96817e+07	4.04786e+07	2.94313e+07	Transketolase	411476.BACOVA_01706	Belongs to the transketolase family	976	Bacteroidetes	tkt	-			2.2.1.1	Transketolase.	Sedoheptulose 7-phosphate + D-glyceraldehyde 3-phosphate = D-ribose5-phosphate + D-xylulose 5-phosphate.	Glycoaldehyde transferase.	ko:K00615	ko00030,ko00710,ko01051,ko01100,ko01110,ko01120,ko01130,ko01200,ko01230,map00030,map00710,map01051,map01100,map01110,map01120,map01130,map01200,map01230	Pentose phosphate pathway;Carbon fixation in photosynthetic organisms;Biosynthesis of ansamycins;Metabolic pathways;Biosynthesis of secondary metabolites;Microbial metabolism in diverse environments;Carbon metabolism;Biosynthesis of amino acids	M00004,M00007,M00165,M00167	R01067,R01641,R01830,R06590	RC00032,RC00226,RC00571,RC01560	ko00000,ko00001,ko00002,ko01000	-	-	-	Transket_pyr,Transketolase_C,Transketolase_N	COG0021	G	Transketolase	4P14U@976|Bacteroidetes	G	Belongs to the transketolase family	2FN0P@200643|Bacteroidia	G	Belongs to the transketolase family	4AKPQ@815|Bacteroidaceae	H	Belongs to the transketolase family
1733	MGYG000002438_01810	5	23	0	3.61085e+07	3.33346e+07	3.00118e+07	hypothetical protein	435591.BDI_2723	-	435591.BDI_2723	-	-	-			-				-	-		-	-	-	-	-	-	-	-				2DUTV@1|root	S		33S7W@2|Bacteria	S		4P1VI@976|Bacteroidetes	S		2FWJJ@200643|Bacteroidia	S		22ZT0@171551|Porphyromonadaceae	S
1734	MGYG000001337_02026	14	52	0	3.35867e+07	3.52832e+07	3.04963e+07	2-oxoglutarate carboxylase small subunit	657309.BXY_44560	Biotin carboxylase	976	Bacteroidetes	-	-			6.3.4.14,6.4.1.2,6.4.1.3	Biotin carboxylase.;Acetyl-CoA carboxylase.;Propionyl-CoA carboxylase.	ATP + [biotin carboxyl-carrier protein]-biotin-N(6)-L-lysine +hydrogencarbonate- = ADP + phosphate + [biotin carboxyl-carrier protein]-carboxybiotin-N(6)-L-lysine.;ATP + acetyl-CoA + HCO(3)(-) = ADP + phosphate + malonyl-CoA.;ATP + propanoyl-CoA + HCO(3)(-) = ADP + phosphate + (S)-methylmalonyl-CoA.	;PCCase.	ko:K01961,ko:K01965	ko00061,ko00280,ko00620,ko00630,ko00640,ko00720,ko01100,ko01110,ko01120,ko01130,ko01200,ko01212,map00061,map00280,map00620,map00630,map00640,map00720,map01100,map01110,map01120,map01130,map01200,map01212	Fatty acid biosynthesis;Valine, leucine and isoleucine degradation;Pyruvate metabolism;Glyoxylate and dicarboxylate metabolism;Propanoate metabolism;Carbon fixation pathways in prokaryotes;Metabolic pathways;Biosynthesis of secondary metabolites;Microbial metabolism in diverse environments;Carbon metabolism;Fatty acid metabolism	M00082,M00373,M00376,M00741	R00742,R01859,R04385	RC00040,RC00097,RC00253,RC00367,RC00609	ko00000,ko00001,ko00002,ko01000	-	-	-	Biotin_carb_C,Biotin_carb_N,CPSase_L_D2	COG0439	I	Biotin carboxylase	4NFEQ@976|Bacteroidetes	I	Biotin carboxylase	2FMBN@200643|Bacteroidia	I	Biotin carboxylase	4AN9M@815|Bacteroidaceae	I	Biotin carboxylase
1735	MGYG000002438_00748	17	65	0	3.41161e+07	3.38644e+07	3.13834e+07	Histidine--tRNA ligase	435591.BDI_3784	histidyl-tRNA synthetase	976	Bacteroidetes	hisS	-			6.1.1.21	Histidine--tRNA ligase.	ATP + L-histidine + tRNA(His) = AMP + diphosphate + L-histidyl-tRNA(His).	Histidine translase.;Histidyl-tRNA synthetase.	ko:K01892	ko00970,map00970	Aminoacyl-tRNA biosynthesis	M00359,M00360	R03655	RC00055,RC00523	ko00000,ko00001,ko00002,ko01000,ko01007,ko03016	-	-	-	HGTP_anticodon,tRNA-synt_2,tRNA-synt_2b,tRNA-synt_His	COG0124	J	Histidyl-tRNA synthetase	4NE8N@976|Bacteroidetes	J	histidyl-tRNA synthetase	2FM6I@200643|Bacteroidia	J	histidyl-tRNA synthetase	22X5W@171551|Porphyromonadaceae	J	histidyl-tRNA synthetase
1736	MGYG000002478_04426	16	64	0	3.40938e+07	3.35589e+07	3.1648e+07	Malonyl CoA-acyl carrier protein transacylase	484018.BACPLE_02930	malonyl CoA-acyl carrier protein transacylase	976	Bacteroidetes	fabD	-			2.3.1.39	[Acyl-carrier-protein] S-malonyltransferase.	Malonyl-CoA + an [acyl-carrier-protein] = CoA + a malonyl-[acyl-carrier-protein].	Malonyl transacylase.;Malonyl-CoA/dephospho-CoA acyltransferase.;Acyl carrier protein malonyltransferase.;Malonyl coenzyme A-acyl carrier protein transacylase.;MCAT.;Malonyl transferase.;Malonyl-CoA-acyl carrier protein transacylase.	ko:K00645	ko00061,ko00333,ko01100,ko01130,ko01212,map00061,map00333,map01100,map01130,map01212	Fatty acid biosynthesis;Prodigiosin biosynthesis;Metabolic pathways;Fatty acid metabolism	M00082	R01626,R11671	RC00004,RC00039,RC02727	ko00000,ko00001,ko00002,ko01000,ko01004	-	-	-	Acyl_transf_1	COG0331	I	Malonyl CoA-acyl carrier protein transacylase	4NE1D@976|Bacteroidetes	I	malonyl coa-acyl carrier protein transacylase	2FM9P@200643|Bacteroidia	I	malonyl CoA-acyl carrier protein transacylase	4AK7G@815|Bacteroidaceae	I	malonyl CoA-acyl carrier protein transacylase
1737	MGYG000004797_03294	16	63	0	3.48667e+07	3.39833e+07	3.01914e+07	Malonyl CoA-acyl carrier protein transacylase	484018.BACPLE_02930	malonyl CoA-acyl carrier protein transacylase	976	Bacteroidetes	fabD	-			2.3.1.39	[Acyl-carrier-protein] S-malonyltransferase.	Malonyl-CoA + an [acyl-carrier-protein] = CoA + a malonyl-[acyl-carrier-protein].	Malonyl transacylase.;Malonyl-CoA/dephospho-CoA acyltransferase.;Acyl carrier protein malonyltransferase.;Malonyl coenzyme A-acyl carrier protein transacylase.;MCAT.;Malonyl transferase.;Malonyl-CoA-acyl carrier protein transacylase.	ko:K00645	ko00061,ko00333,ko01100,ko01130,ko01212,map00061,map00333,map01100,map01130,map01212	Fatty acid biosynthesis;Prodigiosin biosynthesis;Metabolic pathways;Fatty acid metabolism	M00082	R01626,R11671	RC00004,RC00039,RC02727	ko00000,ko00001,ko00002,ko01000,ko01004	-	-	-	Acyl_transf_1	COG0331	I	Malonyl CoA-acyl carrier protein transacylase	4NE1D@976|Bacteroidetes	I	malonyl coa-acyl carrier protein transacylase	2FM9P@200643|Bacteroidia	I	malonyl CoA-acyl carrier protein transacylase	4AK7G@815|Bacteroidaceae	I	malonyl CoA-acyl carrier protein transacylase
1738	MGYG000002438_04028	13	31	0	2.523e+07	3.27149e+07	4.09884e+07	Aldose 1-epimerase	435591.BDI_1664	Converts alpha-aldose to the beta-anomer	976	Bacteroidetes	-	-			5.1.3.3	Aldose 1-epimerase.	Alpha-D-glucose = beta-D-glucose.	Mutarotase.;Aldose mutarotase.	ko:K01785	ko00010,ko00052,ko01100,ko01110,ko01120,ko01130,map00010,map00052,map01100,map01110,map01120,map01130	Glycolysis / Gluconeogenesis;Galactose metabolism;Metabolic pathways;Biosynthesis of secondary metabolites;Microbial metabolism in diverse environments	M00632	R01602,R10619	RC00563	ko00000,ko00001,ko00002,ko01000	-	-	-	Aldose_epim	COG2017	G	Galactose mutarotase or related enzyme	4NF5G@976|Bacteroidetes	G	Converts alpha-aldose to the beta-anomer	2FMMZ@200643|Bacteroidia	G	Converts alpha-aldose to the beta-anomer	22WBQ@171551|Porphyromonadaceae	G	Converts alpha-aldose to the beta-anomer
1739	MGYG000000157_00247	12	54	0	3.17188e+07	3.16469e+07	3.55537e+07	Glycine reductase complex component B subunits alpha and beta	1292035.H476_0581	Glycine/sarcosine/betaine reductase component B subunits	186801	Clostridia	grdE	-			1.21.4.2	Glycine reductase.	Acetyl phosphate + NH(3) + thioredoxin disulfide + H(2)O = glycine +phosphate + thioredoxin.		ko:K10671	-		-	-	-	ko00000,ko01000	-	-	-	Gly_reductase				28HF7@1|root	C	Glycine/sarcosine/betaine reductase component B subunits	2Z7RC@2|Bacteria	C	Glycine/sarcosine/betaine reductase component B subunits	1TQET@1239|Firmicutes	C	PFAM Glycine sarcosine betaine reductase complex, protein B, alpha and beta subunits	249YW@186801|Clostridia	C	PFAM Glycine sarcosine betaine reductase complex, protein B, alpha and beta subunits	25QXA@186804|Peptostreptococcaceae	C	Glycine/sarcosine/betaine reductase component B subunits
1740	MGYG000000236_00361	3	7	0	5.07563e+07	4.78231e+07	297194	hypothetical protein	272559.BF9343_2649	RNA recognition motif	976	Bacteroidetes	-	-			-				-	-		-	-	-	-	-	-	-	RRM_1	COG0724	J	RNA recognition motif (RRM) domain	4NT1J@976|Bacteroidetes	S	PFAM RNA recognition motif. (a.k.a. RRM, RBD, or RNP domain)	2FTD1@200643|Bacteroidia	S	RNA recognition motif	4ARAM@815|Bacteroidaceae	S	RNA recognition motif
1741	MGYG000002478_00162	18	78	0	3.81618e+07	2.41132e+07	3.61796e+07	Aspartate aminotransferase	435590.BVU_0144	COG0436 Aspartate tyrosine aromatic aminotransferase	976	Bacteroidetes	aspC	-			2.6.1.1	Aspartate transaminase.	L-aspartate + 2-oxoglutarate = oxaloacetate + L-glutamate.	Transaminase A.;Aspartate aminotransferase.;Glutamic--oxaloacetic transaminase.;Glutamic--aspartic transaminase.	ko:K00812	ko00220,ko00250,ko00270,ko00330,ko00350,ko00360,ko00400,ko00401,ko00950,ko00960,ko01100,ko01110,ko01130,ko01210,ko01230,map00220,map00250,map00270,map00330,map00350,map00360,map00400,map00401,map00950,map00960,map01100,map01110,map01130,map01210,map01230	Arginine biosynthesis;Alanine, aspartate and glutamate metabolism;Cysteine and methionine metabolism;Arginine and proline metabolism;Tyrosine metabolism;Phenylalanine metabolism;Phenylalanine, tyrosine and tryptophan biosynthesis;Novobiocin biosynthesis;Isoquinoline alkaloid biosynthesis;Tropane, piperidine and pyridine alkaloid biosynthesis;Metabolic pathways;Biosynthesis of secondary metabolites;2-Oxocarboxylic acid metabolism;Biosynthesis of amino acids	-	R00355,R00694,R00734,R00896,R02433,R02619,R05052	RC00006	ko00000,ko00001,ko01000,ko01007	-	-	-	Aminotran_1_2	COG0436	E	Aspartate/methionine/tyrosine aminotransferase	4NENS@976|Bacteroidetes	E	Aminotransferase	2FMU2@200643|Bacteroidia	E	Aminotransferase	4AKGF@815|Bacteroidaceae	E	COG0436 Aspartate tyrosine aromatic aminotransferase
1742	MGYG000001337_03234	8	13	0	1.86949e+07	1.63927e+07	6.32018e+07	hypothetical protein	272559.BF9343_2649	RNA recognition motif	976	Bacteroidetes	-	-			-				-	-		-	-	-	-	-	-	-	RRM_1	COG0724	J	RNA recognition motif (RRM) domain	4NT1J@976|Bacteroidetes	S	PFAM RNA recognition motif. (a.k.a. RRM, RBD, or RNP domain)	2FTD1@200643|Bacteroidia	S	RNA recognition motif	4ARAM@815|Bacteroidaceae	S	RNA recognition motif
1743	MGYG000000157_00611	10	56	0	3.2067e+07	3.4204e+07	3.19192e+07	Rubrerythrin-1	1292035.H476_0117	PFAM Rubrerythrin	186801	Clostridia	ngr	-			-				-	-		-	-	-	-	-	-	-	Rubrerythrin	COG1592	C	Rubrerythrin	1V1PW@1239|Firmicutes	C	PFAM Rubrerythrin	25B8Q@186801|Clostridia	C	PFAM Rubrerythrin
1744	MGYG000002438_02324	7	21	0	3.05443e+07	2.58331e+07	4.16305e+07	Transcription termination/antitermination protein NusG	435591.BDI_2269	Participates in transcription elongation, termination and antitermination	976	Bacteroidetes	nusG	-			-				ko:K02601	-		-	-	-	ko00000,ko03009,ko03021	-	-	-	KOW,NusG	COG0250	K	Transcription termination/antitermination protein NusG	4NF2X@976|Bacteroidetes	K	Participates in transcription elongation, termination and antitermination	2FNJ6@200643|Bacteroidia	K	Participates in transcription elongation, termination and antitermination	22XKN@171551|Porphyromonadaceae	K	Participates in transcription elongation, termination and antitermination
1745	MGYG000002438_03389	3	22	0	2.92706e+07	3.26283e+07	3.6063e+07	hypothetical protein	435591.BDI_1218	Domain of unknown function (DUF4136)	976	Bacteroidetes	-	-			-				-	-		-	-	-	-	-	-	-	DUF4136				28N4A@1|root	S	Domain of unknown function (DUF4136)	2ZB9T@2|Bacteria	S	Domain of unknown function (DUF4136)	4NKZG@976|Bacteroidetes	S	COG NOG26965 non supervised orthologous group	2FP6K@200643|Bacteroidia	S	COG NOG26965 non supervised orthologous group	22XPK@171551|Porphyromonadaceae	S	Domain of unknown function (DUF4136)
1746	MGYG000002438_00963	14	52	0	3.87081e+07	2.81811e+07	3.10428e+07	Formate-dependent phosphoribosylglycinamide formyltransferase	435591.BDI_3578	Involved in the de novo purine biosynthesis. Catalyzes the transfer of formate to 5-phospho-ribosyl-glycinamide (GAR), producing 5-phospho-ribosyl-N-formylglycinamide (FGAR). Formate is provided by PurU via hydrolysis of 10-formyl-tetrahydrofolate	976	Bacteroidetes	purT	-			2.1.2.2	Phosphoribosylglycinamide formyltransferase 1.	10-formyltetrahydrofolate + N(1)-(5-phospho-D-ribosyl)glycinamide =tetrahydrofolate + N(2)-formyl-N(1)-(5-phospho-D-ribosyl)glycinamide.	GAR TFase.;GAR formyltransferase.;GART.;5,10-methenyltetrahydrofolate:2-amino-N-ribosylacetamide ribonucleotide;2-amino-N-ribosylacetamide 5'-phosphate transformylase.;transformylase.;Glycinamide ribonucleotide transformylase.;5'-phosphoribosylglycinamide transformylase.;GAR transformylase.	ko:K08289	ko00230,ko00670,ko01100,ko01110,ko01130,map00230,map00670,map01100,map01110,map01130	Purine metabolism;One carbon pool by folate;Metabolic pathways;Biosynthesis of secondary metabolites	M00048	R04325,R04326	RC00026,RC00197,RC01128	ko00000,ko00001,ko00002,ko01000	-	-	-	ATP-grasp,Epimerase	COG0027	F	Formate-dependent phosphoribosylglycinamide formyltransferase (GAR transformylase)	4PKAW@976|Bacteroidetes	F	Involved in the de novo purine biosynthesis. Catalyzes the transfer of formate to 5-phospho-ribosyl-glycinamide (GAR), producing 5-phospho-ribosyl-N-formylglycinamide (FGAR). Formate is provided by PurU via hydrolysis of 10-formyl-tetrahydrofolate	2FMB2@200643|Bacteroidia	F	Involved in the de novo purine biosynthesis. Catalyzes the transfer of formate to 5-phospho-ribosyl-glycinamide (GAR), producing 5-phospho-ribosyl-N-formylglycinamide (FGAR). Formate is provided by PurU via hydrolysis of 10-formyl-tetrahydrofolate	22XEZ@171551|Porphyromonadaceae	F	Involved in the de novo purine biosynthesis. Catalyzes the transfer of formate to 5-phospho-ribosyl-glycinamide (GAR), producing 5-phospho-ribosyl-N-formylglycinamide (FGAR). Formate is provided by PurU via hydrolysis of 10-formyl-tetrahydrofolate
1747	MGYG000002438_03957	21	49	0	2.91239e+07	3.29267e+07	3.53848e+07	Dipeptidyl carboxypeptidase	435591.BDI_1601	Peptidase family M3	976	Bacteroidetes	-	-			3.4.15.5	Peptidyl-dipeptidase Dcp.	Hydrolysis of unblocked, C-terminal dipeptides from oligopeptides, withbroad specificity. Does not hydrolyze bonds in which P1' is Pro, or bothP1 and P1' are Gly.	Dipeptidyl carboxypeptidase.	ko:K01284	-		-	-	-	ko00000,ko01000,ko01002	-	-	-	Peptidase_M3	COG0339	O	Zn-dependent oligopeptidase, M3 family	4NFYA@976|Bacteroidetes	E	Peptidase family M3	2FNQV@200643|Bacteroidia	E	Peptidase family M3	22WQA@171551|Porphyromonadaceae	E	Peptidase family M3
1748	MGYG000002049_00529	29	149	0	3.34192e+07	3.26029e+07	3.13923e+07	DNA-directed RNA polymerase subunit beta'	880074.BARVI_11100	DNA-dependent RNA polymerase catalyzes the transcription of DNA into RNA using the four ribonucleoside triphosphates as substrates	976	Bacteroidetes	rpoC	GO:0000428,GO:0005575,GO:0005622,GO:0005623,GO:0030880,GO:0032991,GO:0044424,GO:0044464,GO:0061695,GO:1902494,GO:1990234	DNA-directed RNA polymerase complex;cellular_component;intracellular;cell;RNA polymerase complex;protein-containing complex;obsolete intracellular part;obsolete cell part;transferase complex, transferring phosphorus-containing groups;catalytic complex;transferase complex	cellular_component;cellular_component;cellular_component;cellular_component;cellular_component;cellular_component;cellular_component;cellular_component;cellular_component;cellular_component;cellular_component	2.7.7.6	DNA-directed RNA polymerase.	Nucleoside triphosphate + RNA(n) = diphosphate + RNA(n+1).	RNA nucleotidyltransferase (DNA-directed).;RNA polymerase II.;DNA-dependent RNA polymerase.;RNA polymerase I.;RNA polymerase III.	ko:K03046	ko00230,ko00240,ko01100,ko03020,map00230,map00240,map01100,map03020	Purine metabolism;Pyrimidine metabolism;Metabolic pathways;RNA polymerase	M00183	R00435,R00441,R00442,R00443	RC02795	br01611,ko00000,ko00001,ko00002,ko01000,ko03021,ko03400	-	-	-	RNA_pol_Rpb1_1,RNA_pol_Rpb1_2,RNA_pol_Rpb1_3,RNA_pol_Rpb1_4,RNA_pol_Rpb1_5	COG0086	K	DNA-directed RNA polymerase, beta' subunit/160 kD subunit	4NEMW@976|Bacteroidetes	K	DNA-dependent RNA polymerase catalyzes the transcription of DNA into RNA using the four ribonucleoside triphosphates as substrates	2FMWR@200643|Bacteroidia	K	DNA-dependent RNA polymerase catalyzes the transcription of DNA into RNA using the four ribonucleoside triphosphates as substrates	22VWB@171551|Porphyromonadaceae	K	DNA-dependent RNA polymerase catalyzes the transcription of DNA into RNA using the four ribonucleoside triphosphates as substrates
1749	MGYG000002323_03541	12	25	0	2.8143e+07	3.26086e+07	3.66144e+07	Alcohol dehydrogenase YqhD	316408	alcohol dehydrogenase [NAD(P)+] activity	1236	Gammaproteobacteria	yqhD	GO:0000302,GO:0003674,GO:0003824,GO:0004033,GO:0005488,GO:0005575,GO:0005622,GO:0005623,GO:0005737,GO:0005829,GO:0006950,GO:0006979,GO:0008106,GO:0008150,GO:0008152,GO:0008270,GO:0016491,GO:0016614,GO:0016616,GO:0018455,GO:0042221,GO:0043167,GO:0043169,GO:0044424,GO:0044444,GO:0044464,GO:0046872,GO:0046914,GO:0050896,GO:0055114,GO:1901700,GO:1990002	response to reactive oxygen species;molecular_function;catalytic activity;aldo-keto reductase (NADP) activity;binding;cellular_component;intracellular;cell;cytoplasm;cytosol;response to stress;response to oxidative stress;alcohol dehydrogenase (NADP+) activity;biological_process;metabolic process;zinc ion binding;oxidoreductase activity;oxidoreductase activity, acting on CH-OH group of donors;oxidoreductase activity, acting on the CH-OH group of donors, NAD or NADP as acceptor;alcohol dehydrogenase [NAD(P)+] activity;response to chemical;ion binding;cation binding;obsolete intracellular part;obsolete cytoplasmic part;obsolete cell part;metal ion binding;transition metal ion binding;response to stimulus;oxidation-reduction process;response to oxygen-containing compound;methylglyoxal reductase (NADPH-dependent, acetol producing)	biological_process;molecular_function;molecular_function;molecular_function;molecular_function;cellular_component;cellular_component;cellular_component;cellular_component;cellular_component;biological_process;biological_process;molecular_function;biological_process;biological_process;molecular_function;molecular_function;molecular_function;molecular_function;molecular_function;biological_process;molecular_function;molecular_function;cellular_component;cellular_component;cellular_component;molecular_function;molecular_function;biological_process;biological_process;biological_process;molecular_function	-				ko:K08325	ko00640,map00640	Propanoate metabolism	-	R02528	RC00739	ko00000,ko00001,ko01000	-	-	-	Fe-ADH	COG1979	C	Alcohol dehydrogenase YqhD, Fe-dependent ADH family	1QUBJ@1224|Proteobacteria	C	alcohol dehydrogenase	1RP7C@1236|Gammaproteobacteria	C	alcohol dehydrogenase	3XP5X@561|Escherichia	C	alcohol dehydrogenase [NAD(P)+] activity
1750	MGYG000002478_02071	15	35	0	2.82166e+07	3.43706e+07	3.474e+07	2-oxoglutarate carboxylase large subunit	435590.BVU_1975	COG5016 Pyruvate oxaloacetate carboxyltransferase	976	Bacteroidetes	cfiA	-			6.4.1.1	Pyruvate carboxylase.	ATP + pyruvate + HCO(3)(-) = ADP + phosphate + oxaloacetate.	Pyruvic carboxylase.	ko:K01960	ko00020,ko00620,ko00720,ko01100,ko01120,ko01200,ko01230,map00020,map00620,map00720,map01100,map01120,map01200,map01230	Citrate cycle (TCA cycle);Pyruvate metabolism;Carbon fixation pathways in prokaryotes;Metabolic pathways;Microbial metabolism in diverse environments;Carbon metabolism;Biosynthesis of amino acids	M00173,M00620	R00344	RC00040,RC00367	ko00000,ko00001,ko00002,ko01000	-	-	-	Biotin_lipoyl,HMGL-like,PYC_OADA	COG5016	C	Pyruvate/oxaloacetate carboxyltransferase	4NEQV@976|Bacteroidetes	C	COG5016 Pyruvate oxaloacetate carboxyltransferase	2FMXG@200643|Bacteroidia	C	COG5016 Pyruvate oxaloacetate carboxyltransferase	4AMK8@815|Bacteroidaceae	C	COG5016 Pyruvate oxaloacetate carboxyltransferase
1751	MGYG000001337_00256	19	50	0	2.81284e+07	3.26338e+07	3.6281e+07	dTDP-glucose 4,6-dehydratase 2	411479.BACUNI_01617	Belongs to the NAD(P)-dependent epimerase dehydratase family. dTDP-glucose dehydratase subfamily	976	Bacteroidetes	rfbB	-			4.2.1.46	dTDP-glucose 4,6-dehydratase.	dTDP-alpha-D-glucose = dTDP-4-dehydro-6-deoxy-alpha-D-glucose + H(2)O.		ko:K01710	ko00521,ko00523,ko00525,ko01055,ko01130,map00521,map00523,map00525,map01055,map01130	Streptomycin biosynthesis;Polyketide sugar unit biosynthesis;Acarbose and validamycin biosynthesis;Biosynthesis of vancomycin group antibiotics	M00793	R06513	RC00402	ko00000,ko00001,ko00002,ko01000	-	-	-	GDP_Man_Dehyd	COG1088	M	dTDP-D-glucose 4,6-dehydratase	4NE9V@976|Bacteroidetes	M	Belongs to the NAD(P)-dependent epimerase dehydratase family. dTDP-glucose dehydratase subfamily	2FMUH@200643|Bacteroidia	M	Belongs to the NAD(P)-dependent epimerase dehydratase family. dTDP-glucose dehydratase subfamily	4AME0@815|Bacteroidaceae	M	Belongs to the NAD(P)-dependent epimerase dehydratase family. dTDP-glucose dehydratase subfamily
1752	MGYG000000157_01090	7	46	0	2.76602e+07	2.77934e+07	4.14698e+07	Elongation factor Tu	1476973.JMMB01000007_gene157	This protein promotes the GTP-dependent binding of aminoacyl-tRNA to the A-site of ribosomes during protein biosynthesis	186801	Clostridia	tuf	-			-				ko:K02358	-		-	-	-	ko00000,ko03012,ko03029,ko04147	-	-	-	GTP_EFTU,GTP_EFTU_D2,GTP_EFTU_D3	COG0050	J	Translation elongation factor EF-Tu, a GTPase	1TPKC@1239|Firmicutes	J	This protein promotes the GTP-dependent binding of aminoacyl-tRNA to the A-site of ribosomes during protein biosynthesis	2485I@186801|Clostridia	J	This protein promotes the GTP-dependent binding of aminoacyl-tRNA to the A-site of ribosomes during protein biosynthesis	25QFW@186804|Peptostreptococcaceae	J	This protein promotes the GTP-dependent binding of aminoacyl-tRNA to the A-site of ribosomes during protein biosynthesis
1753	MGYG000001337_04013	15	46	0	3.20615e+07	3.15443e+07	3.32321e+07	Xaa-Pro aminopeptidase	272559.BF9343_4051	Psort location Cytoplasmic, score	976	Bacteroidetes	pepP	-			3.4.11.9	Xaa-Pro aminopeptidase.	Release of any N-terminal amino acid, including proline, that is linkedto proline, even from a dipeptide or tripeptide.	X-Pro aminopeptidase.;Proline aminopeptidase.;Aminoacylproline aminopeptidase.;Aminopeptidase P.	ko:K01262	-		-	-	-	ko00000,ko01000,ko01002	-	-	-	AMP_N,Peptidase_M24	COG0006	E	Xaa-Pro aminopeptidase	4NG40@976|Bacteroidetes	E	Aminopeptidase	2FMSQ@200643|Bacteroidia	E	Peptidase M24 family	4AKGR@815|Bacteroidaceae	E	Psort location Cytoplasmic, score
1754	MGYG000001461_03636	11	85	0	4.87203e+07	2.66167e+07	2.14292e+07	Transketolase	1347393.HG726025_gene2879	Belongs to the transketolase family	976	Bacteroidetes	tkt	-			2.2.1.1	Transketolase.	Sedoheptulose 7-phosphate + D-glyceraldehyde 3-phosphate = D-ribose5-phosphate + D-xylulose 5-phosphate.	Glycoaldehyde transferase.	ko:K00615	ko00030,ko00710,ko01051,ko01100,ko01110,ko01120,ko01130,ko01200,ko01230,map00030,map00710,map01051,map01100,map01110,map01120,map01130,map01200,map01230	Pentose phosphate pathway;Carbon fixation in photosynthetic organisms;Biosynthesis of ansamycins;Metabolic pathways;Biosynthesis of secondary metabolites;Microbial metabolism in diverse environments;Carbon metabolism;Biosynthesis of amino acids	M00004,M00007,M00165,M00167	R01067,R01641,R01830,R06590	RC00032,RC00226,RC00571,RC01560	ko00000,ko00001,ko00002,ko01000	-	-	-	Transket_pyr,Transketolase_C,Transketolase_N	COG0021	G	Transketolase	4P14U@976|Bacteroidetes	G	Belongs to the transketolase family	2FN0P@200643|Bacteroidia	G	Belongs to the transketolase family	4AKPQ@815|Bacteroidaceae	H	Belongs to the transketolase family
1755	MGYG000001337_03360	10	41	0	3.22151e+07	3.349e+07	3.10214e+07	Beta sliding clamp	411476.BACOVA_00203	Confers DNA tethering and processivity to DNA polymerases and other proteins. Acts as a clamp, forming a ring around DNA (a reaction catalyzed by the clamp-loading complex) which diffuses in an ATP-independent manner freely and bidirectionally along dsDNA. Initially characterized for its ability to contact the catalytic subunit of DNA polymerase III (Pol III), a complex, multichain enzyme responsible for most of the replicative synthesis in bacteria	976	Bacteroidetes	dnaN	-			2.7.7.7	DNA-directed DNA polymerase.	Deoxynucleoside triphosphate + DNA(n) = diphosphate + DNA(n+1).	DNA nucleotidyltransferase (DNA-directed).;DNA-dependent DNA polymerase.	ko:K02338	ko00230,ko00240,ko01100,ko03030,ko03430,ko03440,map00230,map00240,map01100,map03030,map03430,map03440	Purine metabolism;Pyrimidine metabolism;Metabolic pathways;DNA replication;Mismatch repair;Homologous recombination	M00260	R00375,R00376,R00377,R00378	RC02795	ko00000,ko00001,ko00002,ko01000,ko03032,ko03400	-	-	-	DNA_pol3_beta,DNA_pol3_beta_2,DNA_pol3_beta_3	COG0592	L	DNA polymerase III sliding clamp (beta) subunit, PCNA homolog	4NESB@976|Bacteroidetes	L	Confers DNA tethering and processivity to DNA polymerases and other proteins. Acts as a clamp, forming a ring around DNA (a reaction catalyzed by the clamp-loading complex) which diffuses in an ATP-independent manner freely and bidirectionally along dsDNA. Initially characterized for its ability to contact the catalytic subunit of DNA polymerase III (Pol III), a complex, multichain enzyme responsible for most of the replicative synthesis in bacteria	2FMPF@200643|Bacteroidia	L	Confers DNA tethering and processivity to DNA polymerases and other proteins. Acts as a clamp, forming a ring around DNA (a reaction catalyzed by the clamp-loading complex) which diffuses in an ATP-independent manner freely and bidirectionally along dsDNA. Initially characterized for its ability to contact the catalytic subunit of DNA polymerase III (Pol III), a complex, multichain enzyme responsible for most of the replicative synthesis in bacteria	4AMNF@815|Bacteroidaceae	L	Confers DNA tethering and processivity to DNA polymerases and other proteins. Acts as a clamp, forming a ring around DNA (a reaction catalyzed by the clamp-loading complex) which diffuses in an ATP-independent manner freely and bidirectionally along dsDNA. Initially characterized for its ability to contact the catalytic subunit of DNA polymerase III (Pol III), a complex, multichain enzyme responsible for most of the replicative synthesis in bacteria
1756	MGYG000002438_01780	16	49	0	1.67679e+07	4.55674e+07	3.42917e+07	Peptide chain release factor RF2	1235803.C825_02227	Peptide chain release factor 2 directs the termination of translation in response to the peptide chain termination codons UGA and UAA	976	Bacteroidetes	prfB	-			-				ko:K02836	-		-	-	-	ko00000,ko03012	-	-	-	PCRF,RF-1	COG1186	J	Protein chain release factor PrfB	4NEN1@976|Bacteroidetes	J	Peptide chain release factor 2 directs the termination of translation in response to the peptide chain termination codons UGA and UAA	2FMZK@200643|Bacteroidia	J	Peptide chain release factor 2 directs the termination of translation in response to the peptide chain termination codons UGA and UAA	22WHJ@171551|Porphyromonadaceae	J	Peptide chain release factor 2 directs the termination of translation in response to the peptide chain termination codons UGA and UAA
1757	MGYG000001337_01567	10	37	0	3.39253e+07	3.88663e+07	2.37826e+07	D-threonate 4-phosphate dehydrogenase	1121101.HMPREF1532_00718	Belongs to the PdxA family	976	Bacteroidetes	pdxA	-			1.1.1.262	4-hydroxythreonine-4-phosphate dehydrogenase.	4-phosphooxy-L-threonine + NAD(+) = 3-amino-2-oxopropyl phosphate + CO(2)+ NADH.	4-(phosphohydroxy)-L-threonine dehydrogenase.;NAD(+)-dependent threonine 4-phosphate dehydrogenase.;L-threonine 4-phosphate dehydrogenase.	ko:K00097	ko00750,ko01100,map00750,map01100	Vitamin B6 metabolism;Metabolic pathways	M00124	R05681,R05837,R07406	RC00089,RC00675,RC01475	ko00000,ko00001,ko00002,ko01000	-	-	-	PdxA	COG1995	H	4-hydroxy-L-threonine phosphate dehydrogenase PdxA	4NEUR@976|Bacteroidetes	C	Belongs to the PdxA family	2FN0X@200643|Bacteroidia	C	Belongs to the PdxA family	4AN0A@815|Bacteroidaceae	C	Belongs to the PdxA family
1758	MGYG000002504_04187	5	12	0	5.45918e+06	4.19022e+07	4.89129e+07	Glycine--tRNA ligase beta subunit	155864.EDL933_4823	Glycyl-tRNA synthetase beta subunit	1236	Gammaproteobacteria	glyS	GO:0003674,GO:0003824,GO:0004812,GO:0004820,GO:0005575,GO:0005622,GO:0005623,GO:0005737,GO:0005829,GO:0006082,GO:0006139,GO:0006399,GO:0006412,GO:0006418,GO:0006426,GO:0006518,GO:0006520,GO:0006725,GO:0006807,GO:0008150,GO:0008152,GO:0009058,GO:0009059,GO:0009987,GO:0010467,GO:0016070,GO:0016874,GO:0016875,GO:0019538,GO:0019752,GO:0034641,GO:0034645,GO:0034660,GO:0043038,GO:0043039,GO:0043043,GO:0043170,GO:0043436,GO:0043603,GO:0043604,GO:0044237,GO:0044238,GO:0044249,GO:0044260,GO:0044267,GO:0044271,GO:0044281,GO:0044424,GO:0044444,GO:0044464,GO:0046483,GO:0071704,GO:0090304,GO:0140098,GO:0140101,GO:1901360,GO:1901564,GO:1901566,GO:1901576	molecular_function;catalytic activity;aminoacyl-tRNA ligase activity;glycine-tRNA ligase activity;cellular_component;intracellular;cell;cytoplasm;cytosol;organic acid metabolic process;nucleobase-containing compound metabolic process;tRNA metabolic process;translation;tRNA aminoacylation for protein translation;glycyl-tRNA aminoacylation;peptide metabolic process;cellular amino acid metabolic process;cellular aromatic compound metabolic process;nitrogen compound metabolic process;biological_process;metabolic process;biosynthetic process;macromolecule biosynthetic process;cellular process;gene expression;RNA metabolic process;ligase activity;ligase activity, forming carbon-oxygen bonds;protein metabolic process;carboxylic acid metabolic process;cellular nitrogen compound metabolic process;cellular macromolecule biosynthetic process;ncRNA metabolic process;amino acid activation;tRNA aminoacylation;peptide biosynthetic process;macromolecule metabolic process;oxoacid metabolic process;cellular amide metabolic process;amide biosynthetic process;cellular metabolic process;primary metabolic process;cellular biosynthetic process;cellular macromolecule metabolic process;cellular protein metabolic process;cellular nitrogen compound biosynthetic process;small molecule metabolic process;obsolete intracellular part;obsolete cytoplasmic part;obsolete cell part;heterocycle metabolic process;organic substance metabolic process;nucleic acid metabolic process;catalytic activity, acting on RNA;catalytic activity, acting on a tRNA;organic cyclic compound metabolic process;organonitrogen compound metabolic process;organonitrogen compound biosynthetic process;organic substance biosynthetic process	molecular_function;molecular_function;molecular_function;molecular_function;cellular_component;cellular_component;cellular_component;cellular_component;cellular_component;biological_process;biological_process;biological_process;biological_process;biological_process;biological_process;biological_process;biological_process;biological_process;biological_process;biological_process;biological_process;biological_process;biological_process;biological_process;biological_process;biological_process;molecular_function;molecular_function;biological_process;biological_process;biological_process;biological_process;biological_process;biological_process;biological_process;biological_process;biological_process;biological_process;biological_process;biological_process;biological_process;biological_process;biological_process;biological_process;biological_process;biological_process;biological_process;cellular_component;cellular_component;cellular_component;biological_process;biological_process;biological_process;molecular_function;molecular_function;biological_process;biological_process;biological_process;biological_process	6.1.1.14	Glycine--tRNA ligase.	ATP + glycine + tRNA(Gly) = AMP + diphosphate + glycyl-tRNA(Gly).	Glycyl-tRNA synthetase.;Glycyl translase.	ko:K01879	ko00970,map00970	Aminoacyl-tRNA biosynthesis	M00360	R03654	RC00055,RC00523	ko00000,ko00001,ko00002,ko01000,ko01007,ko03016	-	-	iAPECO1_1312.APECO1_2891,iE2348C_1286.E2348C_3810,iECABU_c1320.ECABU_c40010,iECED1_1282.ECED1_4242,iECH74115_1262.ECH74115_4934,iECNA114_1301.ECNA114_3710,iECOK1_1307.ECOK1_4005,iECP_1309.ECP_3661,iECS88_1305.ECS88_3976,iECSF_1327.ECSF_3393,iECSP_1301.ECSP_4554,iECs_1301.ECs4442,iG2583_1286.G2583_4300,iUMN146_1321.UM146_17960,iUTI89_1310.UTI89_C4099,ic_1306.c4378	DALR_1,tRNA_synt_2f	COG0751	J	Glycyl-tRNA synthetase, beta subunit	1MV2F@1224|Proteobacteria	J	Glycyl-tRNA synthetase beta subunit	1RNR3@1236|Gammaproteobacteria	J	Glycyl-tRNA synthetase beta subunit	3XNJZ@561|Escherichia	J	Glycyl-tRNA synthetase beta subunit
1759	MGYG000002506_04865	20	64	0	3.17483e+07	3.14672e+07	3.29933e+07	Asparagine synthetase B [glutamine-hydrolyzing]	469008.B21_00622	Asparagine synthetase B	1236	Gammaproteobacteria	asnB	GO:0000166,GO:0003674,GO:0003824,GO:0004066,GO:0004071,GO:0005488,GO:0005515,GO:0005524,GO:0005575,GO:0005622,GO:0005623,GO:0005737,GO:0005829,GO:0006082,GO:0006520,GO:0006528,GO:0006529,GO:0006541,GO:0006807,GO:0008144,GO:0008150,GO:0008152,GO:0008652,GO:0009056,GO:0009058,GO:0009063,GO:0009064,GO:0009066,GO:0009067,GO:0009987,GO:0016053,GO:0016054,GO:0016211,GO:0016597,GO:0016874,GO:0016879,GO:0016880,GO:0016884,GO:0017076,GO:0019752,GO:0030554,GO:0031406,GO:0032553,GO:0032555,GO:0032559,GO:0032787,GO:0034641,GO:0035639,GO:0036094,GO:0042802,GO:0043167,GO:0043168,GO:0043177,GO:0043436,GO:0043603,GO:0043604,GO:0044237,GO:0044238,GO:0044248,GO:0044249,GO:0044271,GO:0044281,GO:0044282,GO:0044283,GO:0044424,GO:0044444,GO:0044464,GO:0046394,GO:0046395,GO:0071704,GO:0072330,GO:0097159,GO:0097367,GO:1901265,GO:1901363,GO:1901564,GO:1901565,GO:1901566,GO:1901575,GO:1901576,GO:1901605,GO:1901607	nucleotide binding;molecular_function;catalytic activity;asparagine synthase (glutamine-hydrolyzing) activity;aspartate-ammonia ligase activity;binding;protein binding;ATP binding;cellular_component;intracellular;cell;cytoplasm;cytosol;organic acid metabolic process;cellular amino acid metabolic process;asparagine metabolic process;asparagine biosynthetic process;glutamine metabolic process;nitrogen compound metabolic process;drug binding;biological_process;metabolic process;cellular amino acid biosynthetic process;catabolic process;biosynthetic process;cellular amino acid catabolic process;glutamine family amino acid metabolic process;aspartate family amino acid metabolic process;aspartate family amino acid biosynthetic process;cellular process;organic acid biosynthetic process;organic acid catabolic process;ammonia ligase activity;amino acid binding;ligase activity;ligase activity, forming carbon-nitrogen bonds;acid-ammonia (or amide) ligase activity;carbon-nitrogen ligase activity, with glutamine as amido-N-donor;purine nucleotide binding;carboxylic acid metabolic process;adenyl nucleotide binding;carboxylic acid binding;ribonucleotide binding;purine ribonucleotide binding;adenyl ribonucleotide binding;monocarboxylic acid metabolic process;cellular nitrogen compound metabolic process;purine ribonucleoside triphosphate binding;small molecule binding;identical protein binding;ion binding;anion binding;organic acid binding;oxoacid metabolic process;cellular amide metabolic process;amide biosynthetic process;cellular metabolic process;primary metabolic process;cellular catabolic process;cellular biosynthetic process;cellular nitrogen compound biosynthetic process;small molecule metabolic process;small molecule catabolic process;small molecule biosynthetic process;obsolete intracellular part;obsolete cytoplasmic part;obsolete cell part;carboxylic acid biosynthetic process;carboxylic acid catabolic process;organic substance metabolic process;monocarboxylic acid biosynthetic process;organic cyclic compound binding;carbohydrate derivative binding;nucleoside phosphate binding;heterocyclic compound binding;organonitrogen compound metabolic process;organonitrogen compound catabolic process;organonitrogen compound biosynthetic process;organic substance catabolic process;organic substance biosynthetic process;alpha-amino acid metabolic process;alpha-amino acid biosynthetic process	molecular_function;molecular_function;molecular_function;molecular_function;molecular_function;molecular_function;molecular_function;molecular_function;cellular_component;cellular_component;cellular_component;cellular_component;cellular_component;biological_process;biological_process;biological_process;biological_process;biological_process;biological_process;molecular_function;biological_process;biological_process;biological_process;biological_process;biological_process;biological_process;biological_process;biological_process;biological_process;biological_process;biological_process;biological_process;molecular_function;molecular_function;molecular_function;molecular_function;molecular_function;molecular_function;molecular_function;biological_process;molecular_function;molecular_function;molecular_function;molecular_function;molecular_function;biological_process;biological_process;molecular_function;molecular_function;molecular_function;molecular_function;molecular_function;molecular_function;biological_process;biological_process;biological_process;biological_process;biological_process;biological_process;biological_process;biological_process;biological_process;biological_process;biological_process;cellular_component;cellular_component;cellular_component;biological_process;biological_process;biological_process;biological_process;molecular_function;molecular_function;molecular_function;molecular_function;biological_process;biological_process;biological_process;biological_process;biological_process;biological_process;biological_process	6.3.5.4	Asparagine synthase (glutamine-hydrolyzing).	ATP + L-aspartate + L-glutamine + H(2)O = AMP + diphosphate +L-asparagine + L-glutamate.	Asparagine synthetase (glutamine-hydrolyzing).;Asparagine synthetase B.;Glutamine-dependent asparagine synthetase.;AS-B.	ko:K01953	ko00250,ko01100,ko01110,map00250,map01100,map01110	Alanine, aspartate and glutamate metabolism;Metabolic pathways;Biosynthesis of secondary metabolites	-	R00578	RC00010	ko00000,ko00001,ko01000,ko01002	-	-	iB21_1397.B21_00622,iECBD_1354.ECBD_2988,iECB_1328.ECB_00631,iECD_1391.ECD_00631,iEcHS_1320.EcHS_A0717,iEcolC_1368.EcolC_2982,iSF_1195.SF0619	Asn_synthase,GATase_7	COG0367	E	Asparagine synthetase B (glutamine-hydrolyzing)	1MW4E@1224|Proteobacteria	E	asparagine synthase, glutamine-hydrolyzing	1RQ7D@1236|Gammaproteobacteria	E	asparagine synthase, glutamine-hydrolyzing	3XMEF@561|Escherichia	E	Asparagine synthetase B
1760	MGYG000000029_02099	19	113	0	3.22292e+07	3.32736e+07	3.04951e+07	Proline--tRNA ligase	1268240.ATFI01000003_gene5106	Catalyzes the attachment of proline to tRNA(Pro) in a two-step reaction proline is first activated by ATP to form Pro- AMP and then transferred to the acceptor end of tRNA(Pro)	976	Bacteroidetes	proS	GO:0003674,GO:0003824,GO:0004812,GO:0004827,GO:0005575,GO:0005622,GO:0005623,GO:0005737,GO:0006082,GO:0006139,GO:0006399,GO:0006412,GO:0006418,GO:0006433,GO:0006518,GO:0006520,GO:0006725,GO:0006807,GO:0008150,GO:0008152,GO:0009058,GO:0009059,GO:0009987,GO:0010467,GO:0016070,GO:0016874,GO:0016875,GO:0017101,GO:0019538,GO:0019752,GO:0032991,GO:0034641,GO:0034645,GO:0034660,GO:0043038,GO:0043039,GO:0043043,GO:0043170,GO:0043436,GO:0043603,GO:0043604,GO:0044237,GO:0044238,GO:0044249,GO:0044260,GO:0044267,GO:0044271,GO:0044281,GO:0044424,GO:0044464,GO:0046483,GO:0071704,GO:0090304,GO:0140098,GO:0140101,GO:1901360,GO:1901564,GO:1901566,GO:1901576	molecular_function;catalytic activity;aminoacyl-tRNA ligase activity;proline-tRNA ligase activity;cellular_component;intracellular;cell;cytoplasm;organic acid metabolic process;nucleobase-containing compound metabolic process;tRNA metabolic process;translation;tRNA aminoacylation for protein translation;prolyl-tRNA aminoacylation;peptide metabolic process;cellular amino acid metabolic process;cellular aromatic compound metabolic process;nitrogen compound metabolic process;biological_process;metabolic process;biosynthetic process;macromolecule biosynthetic process;cellular process;gene expression;RNA metabolic process;ligase activity;ligase activity, forming carbon-oxygen bonds;aminoacyl-tRNA synthetase multienzyme complex;protein metabolic process;carboxylic acid metabolic process;protein-containing complex;cellular nitrogen compound metabolic process;cellular macromolecule biosynthetic process;ncRNA metabolic process;amino acid activation;tRNA aminoacylation;peptide biosynthetic process;macromolecule metabolic process;oxoacid metabolic process;cellular amide metabolic process;amide biosynthetic process;cellular metabolic process;primary metabolic process;cellular biosynthetic process;cellular macromolecule metabolic process;cellular protein metabolic process;cellular nitrogen compound biosynthetic process;small molecule metabolic process;obsolete intracellular part;obsolete cell part;heterocycle metabolic process;organic substance metabolic process;nucleic acid metabolic process;catalytic activity, acting on RNA;catalytic activity, acting on a tRNA;organic cyclic compound metabolic process;organonitrogen compound metabolic process;organonitrogen compound biosynthetic process;organic substance biosynthetic process	molecular_function;molecular_function;molecular_function;molecular_function;cellular_component;cellular_component;cellular_component;cellular_component;biological_process;biological_process;biological_process;biological_process;biological_process;biological_process;biological_process;biological_process;biological_process;biological_process;biological_process;biological_process;biological_process;biological_process;biological_process;biological_process;biological_process;molecular_function;molecular_function;cellular_component;biological_process;biological_process;cellular_component;biological_process;biological_process;biological_process;biological_process;biological_process;biological_process;biological_process;biological_process;biological_process;biological_process;biological_process;biological_process;biological_process;biological_process;biological_process;biological_process;biological_process;cellular_component;cellular_component;biological_process;biological_process;biological_process;molecular_function;molecular_function;biological_process;biological_process;biological_process;biological_process	6.1.1.15	Proline--tRNA ligase.	ATP + L-proline + tRNA(Pro) = AMP + diphosphate + L-prolyl-tRNA(Pro).	Prolyl-tRNA synthetase.;Proline translase.	ko:K01881	ko00970,map00970	Aminoacyl-tRNA biosynthesis	M00359,M00360	R03661	RC00055,RC00523	ko00000,ko00001,ko00002,ko01000,ko01007,ko03016	-	-	-	HGTP_anticodon,ProRS-C_1,tRNA-synt_2b	COG0442	J	Prolyl-tRNA synthetase	4NEAF@976|Bacteroidetes	J	Catalyzes the attachment of proline to tRNA(Pro) in a two-step reaction proline is first activated by ATP to form Pro- AMP and then transferred to the acceptor end of tRNA(Pro)	2FMZT@200643|Bacteroidia	J	Catalyzes the attachment of proline to tRNA(Pro) in a two-step reaction proline is first activated by ATP to form Pro- AMP and then transferred to the acceptor end of tRNA(Pro)	4AMHF@815|Bacteroidaceae	J	Catalyzes the attachment of proline to tRNA(Pro) in a two-step reaction proline is first activated by ATP to form Pro- AMP and then transferred to the acceptor end of tRNA(Pro)
1761	MGYG000002478_00811	3	12	0	2.9453e+07	3.08548e+07	3.56831e+07	Transcription termination/antitermination protein NusG	411479.BACUNI_00824	Participates in transcription elongation, termination and antitermination	976	Bacteroidetes	nusG	-			-				ko:K02601	-		-	-	-	ko00000,ko03009,ko03021	-	-	-	KOW,NusG	COG0250	K	Transcription termination/antitermination protein NusG	4NF2X@976|Bacteroidetes	K	Participates in transcription elongation, termination and antitermination	2FNJ6@200643|Bacteroidia	K	Participates in transcription elongation, termination and antitermination	4ANDI@815|Bacteroidaceae	K	Participates in transcription elongation, termination and antitermination
1762	MGYG000002506_04874	7	50	0	4.18478e+07	2.46435e+07	2.94296e+07	Ferric uptake regulation protein	573.JG24_05970	belongs to the Fur family	1236	Gammaproteobacteria	fur	GO:0000976,GO:0001067,GO:0001130,GO:0001216,GO:0001217,GO:0003674,GO:0003676,GO:0003677,GO:0003690,GO:0003700,GO:0005488,GO:0005575,GO:0005622,GO:0005623,GO:0005737,GO:0005829,GO:0006355,GO:0008150,GO:0008270,GO:0009889,GO:0009890,GO:0009891,GO:0009892,GO:0009893,GO:0010468,GO:0010556,GO:0010557,GO:0010558,GO:0010604,GO:0010605,GO:0010628,GO:0010629,GO:0019219,GO:0019222,GO:0031323,GO:0031324,GO:0031325,GO:0031326,GO:0031327,GO:0031328,GO:0032991,GO:0032993,GO:0043167,GO:0043169,GO:0043565,GO:0044212,GO:0044424,GO:0044444,GO:0044464,GO:0045892,GO:0045893,GO:0045934,GO:0045935,GO:0046872,GO:0046914,GO:0048518,GO:0048519,GO:0048522,GO:0048523,GO:0050789,GO:0050794,GO:0051171,GO:0051172,GO:0051173,GO:0051252,GO:0051253,GO:0051254,GO:0060255,GO:0065007,GO:0080090,GO:0097159,GO:0140110,GO:1901363,GO:1902679,GO:1902680,GO:1903506,GO:1903507,GO:1903508,GO:1990837,GO:2000112,GO:2000113,GO:2001141	transcription regulatory region sequence-specific DNA binding;regulatory region nucleic acid binding;DNA-binding transcription activator activity;DNA-binding transcription repressor activity;molecular_function;nucleic acid binding;DNA binding;double-stranded DNA binding;DNA-binding transcription factor activity;binding;cellular_component;intracellular;cell;cytoplasm;cytosol;regulation of transcription, DNA-templated;biological_process;zinc ion binding;regulation of biosynthetic process;negative regulation of biosynthetic process;positive regulation of biosynthetic process;negative regulation of metabolic process;positive regulation of metabolic process;regulation of gene expression;regulation of macromolecule biosynthetic process;positive regulation of macromolecule biosynthetic process;negative regulation of macromolecule biosynthetic process;positive regulation of macromolecule metabolic process;negative regulation of macromolecule metabolic process;positive regulation of gene expression;negative regulation of gene expression;regulation of nucleobase-containing compound metabolic process;regulation of metabolic process;regulation of cellular metabolic process;negative regulation of cellular metabolic process;positive regulation of cellular metabolic process;regulation of cellular biosynthetic process;negative regulation of cellular biosynthetic process;positive regulation of cellular biosynthetic process;protein-containing complex;protein-DNA complex;ion binding;cation binding;sequence-specific DNA binding;obsolete intracellular part;obsolete cytoplasmic part;obsolete cell part;negative regulation of transcription, DNA-templated;positive regulation of transcription, DNA-templated;negative regulation of nucleobase-containing compound metabolic process;positive regulation of nucleobase-containing compound metabolic process;metal ion binding;transition metal ion binding;positive regulation of biological process;negative regulation of biological process;positive regulation of cellular process;negative regulation of cellular process;regulation of biological process;regulation of cellular process;regulation of nitrogen compound metabolic process;negative regulation of nitrogen compound metabolic process;positive regulation of nitrogen compound metabolic process;regulation of RNA metabolic process;negative regulation of RNA metabolic process;positive regulation of RNA metabolic process;regulation of macromolecule metabolic process;biological regulation;regulation of primary metabolic process;organic cyclic compound binding;transcription regulator activity;heterocyclic compound binding;negative regulation of RNA biosynthetic process;positive regulation of RNA biosynthetic process;regulation of nucleic acid-templated transcription;negative regulation of nucleic acid-templated transcription;positive regulation of nucleic acid-templated transcription;sequence-specific double-stranded DNA binding;regulation of cellular macromolecule biosynthetic process;negative regulation of cellular macromolecule biosynthetic process;regulation of RNA biosynthetic process	molecular_function;molecular_function;molecular_function;molecular_function;molecular_function;molecular_function;molecular_function;molecular_function;molecular_function;molecular_function;cellular_component;cellular_component;cellular_component;cellular_component;cellular_component;biological_process;biological_process;molecular_function;biological_process;biological_process;biological_process;biological_process;biological_process;biological_process;biological_process;biological_process;biological_process;biological_process;biological_process;biological_process;biological_process;biological_process;biological_process;biological_process;biological_process;biological_process;biological_process;biological_process;biological_process;cellular_component;cellular_component;molecular_function;molecular_function;molecular_function;cellular_component;cellular_component;cellular_component;biological_process;biological_process;biological_process;biological_process;molecular_function;molecular_function;biological_process;biological_process;biological_process;biological_process;biological_process;biological_process;biological_process;biological_process;biological_process;biological_process;biological_process;biological_process;biological_process;biological_process;biological_process;molecular_function;molecular_function;molecular_function;biological_process;biological_process;biological_process;biological_process;biological_process;molecular_function;biological_process;biological_process;biological_process	-				ko:K03711	-		-	-	-	ko00000,ko03000	-	-	-	FUR	COG0735	P	Fe2+ or Zn2+ uptake regulation protein Fur/Zur	1RDWJ@1224|Proteobacteria	K	belongs to the Fur family	1S4H7@1236|Gammaproteobacteria	K	belongs to the Fur family
1763	MGYG000002438_00038	17	45	0	2.87532e+07	3.04643e+07	3.64913e+07	hypothetical protein	435591.BDI_0361	DUF1237	976	Bacteroidetes	-	-			-				ko:K09704	-		-	-	-	ko00000	-	-	-	Glyco_hydro_125,TAT_signal	COG3538	S	Meiotically up-regulated gene 157 (Mug157) protein (function unknown)	4NGY6@976|Bacteroidetes	S	Conserved protein	2FM8H@200643|Bacteroidia	S	Conserved protein	22VYN@171551|Porphyromonadaceae	S	DUF1237
1764	MGYG000001337_00535	8	57	0	3.15867e+07	3.16489e+07	3.24281e+07	Protein/nucleic acid deglycase 3	272559.BF9343_3635	Psort location Cytoplasmic, score	976	Bacteroidetes	yajL	-			3.5.1.124	Protein deglycase.	(1) An N(omega)-(1-hydroxy-2-oxopropyl)-[protein]-L-arginine + H(2)O =a [protein]-L-arginine + lactate.(2) An N(6)-(1-hydroxy-2-oxopropyl)-[protein]-L-lysine + H(2)O =a [protein]-L-lysine + lactate.(3) An S-(1-hydroxy-2-oxopropyl)-[protein]-L-cysteine + H(2)O =a [protein]-L-cysteine + lactate.	Glyoxylase III.	ko:K03152	-		-	-	-	ko00000,ko01000,ko01002	-	-	-	DJ-1_PfpI	COG0693	V	Protein/nucleotide deglycase, PfpI/YajL/DJ-1 family (repair of methylglyoxal-glycated proteins and nucleic acids)	4NQI1@976|Bacteroidetes	S	Intracellular protease, PfpI family	2G38B@200643|Bacteroidia	S	Psort location Cytoplasmic, score	4AMSA@815|Bacteroidaceae	S	Psort location Cytoplasmic, score
1765	MGYG000002438_03416	16	69	0	2.83071e+07	2.67957e+07	4.04866e+07	hypothetical protein	411477.PARMER_02512	outer membrane assembly lipoprotein YfiO	976	Bacteroidetes	yfiO	-			-				ko:K05807	-		-	-	-	ko00000,ko02000	1.B.33.1	-	-	TPR_6,YfiO	COG4105	M	Outer membrane protein assembly factor BamD, BamD/ComL family	4NJ5A@976|Bacteroidetes	S	outer membrane assembly lipoprotein YfiO	2FNAY@200643|Bacteroidia	S	outer membrane assembly lipoprotein YfiO	22WG7@171551|Porphyromonadaceae	S	outer membrane assembly lipoprotein YfiO
1766	MGYG000004185_01609	13	106	0	3.68596e+07	2.82984e+07	3.03429e+07	2,3-bisphosphoglycerate-independent phosphoglycerate mutase	547042.BACCOPRO_01931	Catalyzes the interconversion of 2-phosphoglycerate and 3-phosphoglycerate	976	Bacteroidetes	gpmI	-			5.4.2.12	Phosphoglycerate mutase (2,3-diphosphoglycerate-independent).	2-phospho-D-glycerate = 3-phospho-D-glycerate.	Phosphoglycerate phosphomutase.;Phosphoglyceromutase.;2,3-diphosphoglycerate-independent phosphoglycerate mutase.;Cofactor independent phosphoglycerate mutase.	ko:K15633	ko00010,ko00260,ko00680,ko01100,ko01110,ko01120,ko01130,ko01200,ko01230,map00010,map00260,map00680,map01100,map01110,map01120,map01130,map01200,map01230	Glycolysis / Gluconeogenesis;Glycine, serine and threonine metabolism;Methane metabolism;Metabolic pathways;Biosynthesis of secondary metabolites;Microbial metabolism in diverse environments;Carbon metabolism;Biosynthesis of amino acids	M00001,M00002,M00003	R01518	RC00536	ko00000,ko00001,ko00002,ko01000	-	-	-	DUF1398,Metalloenzyme,PglZ,Phosphodiest,iPGM_N	COG0696	G	Phosphoglycerate mutase (BPG-independent), AlkP superfamily	4NEQT@976|Bacteroidetes	G	Catalyzes the interconversion of 2-phosphoglycerate and 3-phosphoglycerate	2FMVJ@200643|Bacteroidia	G	Catalyzes the interconversion of 2-phosphoglycerate and 3-phosphoglycerate	4AMBF@815|Bacteroidaceae	G	Catalyzes the interconversion of 2-phosphoglycerate and 3-phosphoglycerate
1767	MGYG000001337_03915	15	49	0	3.15528e+07	3.41794e+07	2.9762e+07	hypothetical protein	272559.BF9343_3921	COG0006 Xaa-Pro aminopeptidase	976	Bacteroidetes	-	-			3.4.11.9	Xaa-Pro aminopeptidase.	Release of any N-terminal amino acid, including proline, that is linkedto proline, even from a dipeptide or tripeptide.	X-Pro aminopeptidase.;Proline aminopeptidase.;Aminoacylproline aminopeptidase.;Aminopeptidase P.	ko:K01262	-		-	-	-	ko00000,ko01000,ko01002	-	-	-	Creatinase_N,Creatinase_N_2,Peptidase_M24,Peptidase_M24_C	COG0006	E	Xaa-Pro aminopeptidase	4NI1J@976|Bacteroidetes	E	Belongs to the peptidase M24B family	2FNZP@200643|Bacteroidia	E	Belongs to the peptidase M24B family	4AMW8@815|Bacteroidaceae	E	COG0006 Xaa-Pro aminopeptidase
1768	MGYG000002506_01256	7	22	0	3.58936e+07	3.46735e+07	2.48966e+07	putative transcriptional regulatory protein YebC	155864.EDL933_2838	transcriptional regulatory protein YebC	1236	Gammaproteobacteria	yebC	GO:0005575,GO:0005622,GO:0005623,GO:0005737,GO:0005829,GO:0008150,GO:0009314,GO:0009628,GO:0010212,GO:0044424,GO:0044444,GO:0044464,GO:0050896	cellular_component;intracellular;cell;cytoplasm;cytosol;biological_process;response to radiation;response to abiotic stimulus;response to ionizing radiation;obsolete intracellular part;obsolete cytoplasmic part;obsolete cell part;response to stimulus	cellular_component;cellular_component;cellular_component;cellular_component;cellular_component;biological_process;biological_process;biological_process;biological_process;cellular_component;cellular_component;cellular_component;biological_process	-				-	-		-	-	-	-	-	-	-	Transcrip_reg	COG0217	KJ	Transcriptional and/or translational regulatory protein YebC/TACO1	1MW3X@1224|Proteobacteria	K	transcriptional regulatory protein	1RP5N@1236|Gammaproteobacteria	K	transcriptional regulatory protein	3XN2B@561|Escherichia	K	transcriptional regulatory protein YebC
1769	MGYG000004797_04069	11	42	0	3.29328e+07	2.20741e+07	4.04182e+07	Lysine-sensitive aspartokinase 3	357276.EL88_12920	Belongs to the aspartokinase family	976	Bacteroidetes	lysC	-			2.7.2.4	Aspartate kinase.	ATP + L-aspartate = ADP + 4-phospho-L-aspartate.	Aspartokinase.	ko:K00928	ko00260,ko00261,ko00270,ko00300,ko01100,ko01110,ko01120,ko01130,ko01210,ko01230,map00260,map00261,map00270,map00300,map01100,map01110,map01120,map01130,map01210,map01230	Glycine, serine and threonine metabolism;Monobactam biosynthesis;Cysteine and methionine metabolism;Lysine biosynthesis;Metabolic pathways;Biosynthesis of secondary metabolites;Microbial metabolism in diverse environments;2-Oxocarboxylic acid metabolism;Biosynthesis of amino acids	M00016,M00017,M00018,M00033,M00525,M00526,M00527	R00480	RC00002,RC00043	ko00000,ko00001,ko00002,ko01000	-	-	-	AA_kinase,ACT_7	COG0527	E	Aspartate kinase	4NFWR@976|Bacteroidetes	E	Belongs to the aspartokinase family	2FMTV@200643|Bacteroidia	E	Belongs to the aspartokinase family	4AKIH@815|Bacteroidaceae	E	Belongs to the aspartokinase family
1770	MGYG000002506_03263	9	34	0	3.35161e+07	3.44972e+07	2.70155e+07	2,3-bisphosphoglycerate-independent phosphoglycerate mutase	573.JG24_24780	Catalyzes the interconversion of 2-phosphoglycerate and 3-phosphoglycerate	1236	Gammaproteobacteria	gpmI	GO:0003674,GO:0003824,GO:0004619,GO:0005488,GO:0005575,GO:0005622,GO:0005623,GO:0005737,GO:0005829,GO:0005975,GO:0006082,GO:0006090,GO:0006091,GO:0006096,GO:0006139,GO:0006163,GO:0006164,GO:0006165,GO:0006725,GO:0006732,GO:0006733,GO:0006753,GO:0006754,GO:0006757,GO:0006793,GO:0006796,GO:0006807,GO:0006950,GO:0006979,GO:0008150,GO:0008152,GO:0009056,GO:0009058,GO:0009108,GO:0009117,GO:0009123,GO:0009124,GO:0009126,GO:0009127,GO:0009132,GO:0009135,GO:0009141,GO:0009142,GO:0009144,GO:0009145,GO:0009150,GO:0009152,GO:0009156,GO:0009161,GO:0009165,GO:0009166,GO:0009167,GO:0009168,GO:0009179,GO:0009185,GO:0009199,GO:0009201,GO:0009205,GO:0009206,GO:0009259,GO:0009260,GO:0009987,GO:0016052,GO:0016053,GO:0016310,GO:0016853,GO:0016866,GO:0016868,GO:0017144,GO:0018130,GO:0019359,GO:0019362,GO:0019363,GO:0019438,GO:0019439,GO:0019637,GO:0019693,GO:0019752,GO:0030145,GO:0032787,GO:0034404,GO:0034641,GO:0034654,GO:0034655,GO:0042866,GO:0043167,GO:0043169,GO:0043436,GO:0044237,GO:0044238,GO:0044248,GO:0044249,GO:0044270,GO:0044271,GO:0044281,GO:0044283,GO:0044424,GO:0044444,GO:0044464,GO:0046031,GO:0046034,GO:0046390,GO:0046394,GO:0046434,GO:0046483,GO:0046496,GO:0046537,GO:0046700,GO:0046872,GO:0046914,GO:0046939,GO:0050896,GO:0051186,GO:0051188,GO:0055086,GO:0071704,GO:0072330,GO:0072521,GO:0072522,GO:0072524,GO:0072525,GO:0090407,GO:1901135,GO:1901137,GO:1901292,GO:1901293,GO:1901360,GO:1901361,GO:1901362,GO:1901564,GO:1901566,GO:1901575,GO:1901576	molecular_function;catalytic activity;phosphoglycerate mutase activity;binding;cellular_component;intracellular;cell;cytoplasm;cytosol;carbohydrate metabolic process;organic acid metabolic process;pyruvate metabolic process;generation of precursor metabolites and energy;glycolytic process;nucleobase-containing compound metabolic process;purine nucleotide metabolic process;purine nucleotide biosynthetic process;nucleoside diphosphate phosphorylation;cellular aromatic compound metabolic process;coenzyme metabolic process;oxidoreduction coenzyme metabolic process;nucleoside phosphate metabolic process;ATP biosynthetic process;ATP generation from ADP;phosphorus metabolic process;phosphate-containing compound metabolic process;nitrogen compound metabolic process;response to stress;response to oxidative stress;biological_process;metabolic process;catabolic process;biosynthetic process;coenzyme biosynthetic process;nucleotide metabolic process;nucleoside monophosphate metabolic process;nucleoside monophosphate biosynthetic process;purine nucleoside monophosphate metabolic process;purine nucleoside monophosphate biosynthetic process;nucleoside diphosphate metabolic process;purine nucleoside diphosphate metabolic process;nucleoside triphosphate metabolic process;nucleoside triphosphate biosynthetic process;purine nucleoside triphosphate metabolic process;purine nucleoside triphosphate biosynthetic process;purine ribonucleotide metabolic process;purine ribonucleotide biosynthetic process;ribonucleoside monophosphate biosynthetic process;ribonucleoside monophosphate metabolic process;nucleotide biosynthetic process;nucleotide catabolic process;purine ribonucleoside monophosphate metabolic process;purine ribonucleoside monophosphate biosynthetic process;purine ribonucleoside diphosphate metabolic process;ribonucleoside diphosphate metabolic process;ribonucleoside triphosphate metabolic process;ribonucleoside triphosphate biosynthetic process;purine ribonucleoside triphosphate metabolic process;purine ribonucleoside triphosphate biosynthetic process;ribonucleotide metabolic process;ribonucleotide biosynthetic process;cellular process;carbohydrate catabolic process;organic acid biosynthetic process;phosphorylation;isomerase activity;intramolecular transferase activity;intramolecular transferase activity, phosphotransferases;drug metabolic process;heterocycle biosynthetic process;nicotinamide nucleotide biosynthetic process;pyridine nucleotide metabolic process;pyridine nucleotide biosynthetic process;aromatic compound biosynthetic process;aromatic compound catabolic process;organophosphate metabolic process;ribose phosphate metabolic process;carboxylic acid metabolic process;manganese ion binding;monocarboxylic acid metabolic process;nucleobase-containing small molecule biosynthetic process;cellular nitrogen compound metabolic process;nucleobase-containing compound biosynthetic process;nucleobase-containing compound catabolic process;pyruvate biosynthetic process;ion binding;cation binding;oxoacid metabolic process;cellular metabolic process;primary metabolic process;cellular catabolic process;cellular biosynthetic process;cellular nitrogen compound catabolic process;cellular nitrogen compound biosynthetic process;small molecule metabolic process;small molecule biosynthetic process;obsolete intracellular part;obsolete cytoplasmic part;obsolete cell part;ADP metabolic process;ATP metabolic process;ribose phosphate biosynthetic process;carboxylic acid biosynthetic process;organophosphate catabolic process;heterocycle metabolic process;nicotinamide nucleotide metabolic process;2,3-bisphosphoglycerate-independent phosphoglycerate mutase activity;heterocycle catabolic process;metal ion binding;transition metal ion binding;nucleotide phosphorylation;response to stimulus;cofactor metabolic process;cofactor biosynthetic process;nucleobase-containing small molecule metabolic process;organic substance metabolic process;monocarboxylic acid biosynthetic process;purine-containing compound metabolic process;purine-containing compound biosynthetic process;pyridine-containing compound metabolic process;pyridine-containing compound biosynthetic process;organophosphate biosynthetic process;carbohydrate derivative metabolic process;carbohydrate derivative biosynthetic process;nucleoside phosphate catabolic process;nucleoside phosphate biosynthetic process;organic cyclic compound metabolic process;organic cyclic compound catabolic process;organic cyclic compound biosynthetic process;organonitrogen compound metabolic process;organonitrogen compound biosynthetic process;organic substance catabolic process;organic substance biosynthetic process	molecular_function;molecular_function;molecular_function;molecular_function;cellular_component;cellular_component;cellular_component;cellular_component;cellular_component;biological_process;biological_process;biological_process;biological_process;biological_process;biological_process;biological_process;biological_process;biological_process;biological_process;biological_process;biological_process;biological_process;biological_process;biological_process;biological_process;biological_process;biological_process;biological_process;biological_process;biological_process;biological_process;biological_process;biological_process;biological_process;biological_process;biological_process;biological_process;biological_process;biological_process;biological_process;biological_process;biological_process;biological_process;biological_process;biological_process;biological_process;biological_process;biological_process;biological_process;biological_process;biological_process;biological_process;biological_process;biological_process;biological_process;biological_process;biological_process;biological_process;biological_process;biological_process;biological_process;biological_process;biological_process;biological_process;biological_process;molecular_function;molecular_function;molecular_function;biological_process;biological_process;biological_process;biological_process;biological_process;biological_process;biological_process;biological_process;biological_process;biological_process;molecular_function;biological_process;biological_process;biological_process;biological_process;biological_process;biological_process;molecular_function;molecular_function;biological_process;biological_process;biological_process;biological_process;biological_process;biological_process;biological_process;biological_process;biological_process;cellular_component;cellular_component;cellular_component;biological_process;biological_process;biological_process;biological_process;biological_process;biological_process;biological_process;molecular_function;biological_process;molecular_function;molecular_function;biological_process;biological_process;biological_process;biological_process;biological_process;biological_process;biological_process;biological_process;biological_process;biological_process;biological_process;biological_process;biological_process;biological_process;biological_process;biological_process;biological_process;biological_process;biological_process;biological_process;biological_process;biological_process;biological_process	5.4.2.12	Phosphoglycerate mutase (2,3-diphosphoglycerate-independent).	2-phospho-D-glycerate = 3-phospho-D-glycerate.	Phosphoglycerate phosphomutase.;Phosphoglyceromutase.;2,3-diphosphoglycerate-independent phosphoglycerate mutase.;Cofactor independent phosphoglycerate mutase.	ko:K15633	ko00010,ko00260,ko00680,ko01100,ko01110,ko01120,ko01130,ko01200,ko01230,map00010,map00260,map00680,map01100,map01110,map01120,map01130,map01200,map01230	Glycolysis / Gluconeogenesis;Glycine, serine and threonine metabolism;Methane metabolism;Metabolic pathways;Biosynthesis of secondary metabolites;Microbial metabolism in diverse environments;Carbon metabolism;Biosynthesis of amino acids	M00001,M00002,M00003	R01518	RC00536	ko00000,ko00001,ko00002,ko01000	-	-	iECSE_1348.ECSE_3895,iJN746.PP_5056	Metalloenzyme,Phosphodiest,iPGM_N	COG0696	G	Phosphoglycerate mutase (BPG-independent), AlkP superfamily	1MUQ1@1224|Proteobacteria	G	Catalyzes the interconversion of 2-phosphoglycerate and 3-phosphoglycerate	1RMJE@1236|Gammaproteobacteria	G	Catalyzes the interconversion of 2-phosphoglycerate and 3-phosphoglycerate
1771	MGYG000004797_00973	11	47	0	3.24627e+07	2.75287e+07	3.49975e+07	Alanine dehydrogenase	435590.BVU_3807	Belongs to the AlaDH PNT family	976	Bacteroidetes	ald	-			1.4.1.1	Alanine dehydrogenase.	L-alanine + H(2)O + NAD(+) = pyruvate + NH(3) + NADH.		ko:K00259	ko00250,ko00430,ko01100,map00250,map00430,map01100	Alanine, aspartate and glutamate metabolism;Taurine and hypotaurine metabolism;Metabolic pathways	-	R00396	RC00008	ko00000,ko00001,ko01000	-	-	-	AlaDh_PNT_C,AlaDh_PNT_N	COG0686	E	Alanine dehydrogenase (includes sporulation protein SpoVN)	4NE8F@976|Bacteroidetes	E	alanine dehydrogenase	2FP71@200643|Bacteroidia	C	Belongs to the AlaDH PNT family	4ANPV@815|Bacteroidaceae	C	Belongs to the AlaDH PNT family
1772	MGYG000002478_04067	22	70	0	3.21116e+07	2.99302e+07	3.28987e+07	Dihydroorotate dehydrogenase B (NAD(+)), electron transfer subunit	667015.Bacsa_0135	Psort location Cytoplasmic, score 9.97	976	Bacteroidetes	gltA	-			1.3.1.1,1.4.1.13,1.4.1.14	Dihydrouracil dehydrogenase (NAD(+)).;Glutamate synthase (NADPH).;Glutamate synthase (NADH).	2 L-glutamate + NADP(+) = L-glutamine + 2-oxoglutarate + NADPH.;2 L-glutamate + NAD(+) = L-glutamine + 2-oxoglutarate + NADH.;(1) 5,6-dihydrouracil + NAD(+) = uracil + NADH.(2) 5,6-dihydrothymine + NAD(+) = thymine + NADH.	;Glutamate (reduced nicotinamide adenine dinucleotide phosphate) synthase.;Glutamate synthetase (NADP).;NADPH-dependent glutamate synthase.;NADPH-glutamate synthase.;NADH-glutamate synthase.;Glutamine amide-2-oxoglutarate aminotransferase (oxidoreductase, NADP).;L-glutamate synthase.;Glutamine-ketoglutaric aminotransferase.;L-glutamate synthetase.;NADH-dependent glutamate synthase.;GOGAT.	ko:K00266,ko:K17722	ko00240,ko00250,ko00410,ko00770,ko00910,ko01100,ko01110,ko01120,ko01130,ko01230,map00240,map00250,map00410,map00770,map00910,map01100,map01110,map01120,map01130,map01230	Pyrimidine metabolism;Alanine, aspartate and glutamate metabolism;beta-Alanine metabolism;Pantothenate and CoA biosynthesis;Nitrogen metabolism;Metabolic pathways;Biosynthesis of secondary metabolites;Microbial metabolism in diverse environments;Biosynthesis of amino acids	M00046	R00093,R00114,R00248,R00977,R01414,R11026	RC00006,RC00010,RC00072,RC00123,RC02799	ko00000,ko00001,ko00002,ko01000	-	-	-	DHODB_Fe-S_bind,FAD_binding_6,Fer4_20,NAD_binding_1,Pyr_redox_2,Pyr_redox_3	COG0543	HC	NAD(P)H-flavin reductase	4NG9R@976|Bacteroidetes	C	glutamate synthase	2FMJF@200643|Bacteroidia	C	glutamate synthase (NADPH)	4AKVY@815|Bacteroidaceae	C	Psort location Cytoplasmic, score 9.97
1773	MGYG000000236_02479	22	72	0	3.08674e+07	3.42369e+07	2.9821e+07	Dihydroorotate dehydrogenase B (NAD(+)), electron transfer subunit	272559.BF9343_0887	Psort location Cytoplasmic, score 9.97	976	Bacteroidetes	gltA	-			1.3.1.1,1.4.1.13,1.4.1.14	Dihydrouracil dehydrogenase (NAD(+)).;Glutamate synthase (NADPH).;Glutamate synthase (NADH).	2 L-glutamate + NADP(+) = L-glutamine + 2-oxoglutarate + NADPH.;2 L-glutamate + NAD(+) = L-glutamine + 2-oxoglutarate + NADH.;(1) 5,6-dihydrouracil + NAD(+) = uracil + NADH.(2) 5,6-dihydrothymine + NAD(+) = thymine + NADH.	;Glutamate (reduced nicotinamide adenine dinucleotide phosphate) synthase.;Glutamate synthetase (NADP).;NADPH-dependent glutamate synthase.;NADPH-glutamate synthase.;NADH-glutamate synthase.;Glutamine amide-2-oxoglutarate aminotransferase (oxidoreductase, NADP).;L-glutamate synthase.;Glutamine-ketoglutaric aminotransferase.;L-glutamate synthetase.;NADH-dependent glutamate synthase.;GOGAT.	ko:K00266,ko:K17722	ko00240,ko00250,ko00410,ko00770,ko00910,ko01100,ko01110,ko01120,ko01130,ko01230,map00240,map00250,map00410,map00770,map00910,map01100,map01110,map01120,map01130,map01230	Pyrimidine metabolism;Alanine, aspartate and glutamate metabolism;beta-Alanine metabolism;Pantothenate and CoA biosynthesis;Nitrogen metabolism;Metabolic pathways;Biosynthesis of secondary metabolites;Microbial metabolism in diverse environments;Biosynthesis of amino acids	M00046	R00093,R00114,R00248,R00977,R01414,R11026	RC00006,RC00010,RC00072,RC00123,RC02799	ko00000,ko00001,ko00002,ko01000	-	-	-	DHODB_Fe-S_bind,FAD_binding_6,Fer4_20,NAD_binding_1,Pyr_redox_2,Pyr_redox_3	COG0543	HC	NAD(P)H-flavin reductase	4NG9R@976|Bacteroidetes	C	glutamate synthase	2FMJF@200643|Bacteroidia	C	glutamate synthase (NADPH)	4AKVY@815|Bacteroidaceae	C	Psort location Cytoplasmic, score 9.97
1774	MGYG000002438_03929	12	44	0	3.81068e+07	3.63499e+07	2.04308e+07	Lactate utilization protein A	435591.BDI_0582	Fe-S oxidoreductase	976	Bacteroidetes	-	-			-				ko:K18928	-		-	-	-	ko00000	-	-	-	CCG	COG0247	C	Fe-S cluster-containing oxidoreductase, includes glycolate oxidase subunit GlcF	4NIMP@976|Bacteroidetes	C	Fe-S oxidoreductase	2FN40@200643|Bacteroidia	C	Cysteine-rich domain protein	22WPM@171551|Porphyromonadaceae	C	Fe-S oxidoreductase
1775	MGYG000000042_02271	18	86	0	2.74313e+07	3.05515e+07	3.68833e+07	Alanine--tRNA ligase	547042.BACCOPRO_02638	Catalyzes the attachment of alanine to tRNA(Ala) in a two-step reaction alanine is first activated by ATP to form Ala- AMP and then transferred to the acceptor end of tRNA(Ala). Also edits incorrectly charged Ser-tRNA(Ala) and Gly-tRNA(Ala) via its editing domain	976	Bacteroidetes	alaS	GO:0003674,GO:0003824,GO:0004812,GO:0004813,GO:0005488,GO:0005575,GO:0005622,GO:0005623,GO:0005737,GO:0005829,GO:0006082,GO:0006139,GO:0006396,GO:0006399,GO:0006400,GO:0006412,GO:0006418,GO:0006419,GO:0006518,GO:0006520,GO:0006725,GO:0006807,GO:0008033,GO:0008150,GO:0008152,GO:0009058,GO:0009059,GO:0009451,GO:0009987,GO:0010467,GO:0016070,GO:0016597,GO:0016874,GO:0016875,GO:0019538,GO:0019752,GO:0031406,GO:0034470,GO:0034641,GO:0034645,GO:0034660,GO:0036094,GO:0043038,GO:0043039,GO:0043043,GO:0043167,GO:0043168,GO:0043170,GO:0043177,GO:0043412,GO:0043436,GO:0043603,GO:0043604,GO:0044237,GO:0044238,GO:0044249,GO:0044260,GO:0044267,GO:0044271,GO:0044281,GO:0044424,GO:0044444,GO:0044464,GO:0046483,GO:0071704,GO:0090304,GO:0140098,GO:0140101,GO:1901360,GO:1901564,GO:1901566,GO:1901576	molecular_function;catalytic activity;aminoacyl-tRNA ligase activity;alanine-tRNA ligase activity;binding;cellular_component;intracellular;cell;cytoplasm;cytosol;organic acid metabolic process;nucleobase-containing compound metabolic process;RNA processing;tRNA metabolic process;tRNA modification;translation;tRNA aminoacylation for protein translation;alanyl-tRNA aminoacylation;peptide metabolic process;cellular amino acid metabolic process;cellular aromatic compound metabolic process;nitrogen compound metabolic process;tRNA processing;biological_process;metabolic process;biosynthetic process;macromolecule biosynthetic process;RNA modification;cellular process;gene expression;RNA metabolic process;amino acid binding;ligase activity;ligase activity, forming carbon-oxygen bonds;protein metabolic process;carboxylic acid metabolic process;carboxylic acid binding;ncRNA processing;cellular nitrogen compound metabolic process;cellular macromolecule biosynthetic process;ncRNA metabolic process;small molecule binding;amino acid activation;tRNA aminoacylation;peptide biosynthetic process;ion binding;anion binding;macromolecule metabolic process;organic acid binding;macromolecule modification;oxoacid metabolic process;cellular amide metabolic process;amide biosynthetic process;cellular metabolic process;primary metabolic process;cellular biosynthetic process;cellular macromolecule metabolic process;cellular protein metabolic process;cellular nitrogen compound biosynthetic process;small molecule metabolic process;obsolete intracellular part;obsolete cytoplasmic part;obsolete cell part;heterocycle metabolic process;organic substance metabolic process;nucleic acid metabolic process;catalytic activity, acting on RNA;catalytic activity, acting on a tRNA;organic cyclic compound metabolic process;organonitrogen compound metabolic process;organonitrogen compound biosynthetic process;organic substance biosynthetic process	molecular_function;molecular_function;molecular_function;molecular_function;molecular_function;cellular_component;cellular_component;cellular_component;cellular_component;cellular_component;biological_process;biological_process;biological_process;biological_process;biological_process;biological_process;biological_process;biological_process;biological_process;biological_process;biological_process;biological_process;biological_process;biological_process;biological_process;biological_process;biological_process;biological_process;biological_process;biological_process;biological_process;molecular_function;molecular_function;molecular_function;biological_process;biological_process;molecular_function;biological_process;biological_process;biological_process;biological_process;molecular_function;biological_process;biological_process;biological_process;molecular_function;molecular_function;biological_process;molecular_function;biological_process;biological_process;biological_process;biological_process;biological_process;biological_process;biological_process;biological_process;biological_process;biological_process;biological_process;cellular_component;cellular_component;cellular_component;biological_process;biological_process;biological_process;molecular_function;molecular_function;biological_process;biological_process;biological_process;biological_process	6.1.1.7	Alanine--tRNA ligase.	ATP + L-alanine + tRNA(Ala) = AMP + diphosphate + L-alanyl-tRNA(Ala).	Alanine translase.;Alanyl-tRNA synthetase.	ko:K01872	ko00970,map00970	Aminoacyl-tRNA biosynthesis	M00359,M00360	R03038	RC00055,RC00523	ko00000,ko00001,ko00002,ko01000,ko01007,ko03016	-	-	-	DHHA1,tRNA-synt_2c,tRNA_SAD	COG0013	J	Alanyl-tRNA synthetase	4NFHW@976|Bacteroidetes	J	Catalyzes the attachment of alanine to tRNA(Ala) in a two-step reaction alanine is first activated by ATP to form Ala- AMP and then transferred to the acceptor end of tRNA(Ala). Also edits incorrectly charged Ser-tRNA(Ala) and Gly-tRNA(Ala) via its editing domain	2FN1R@200643|Bacteroidia	J	Catalyzes the attachment of alanine to tRNA(Ala) in a two-step reaction alanine is first activated by ATP to form Ala- AMP and then transferred to the acceptor end of tRNA(Ala). Also edits incorrectly charged Ser-tRNA(Ala) and Gly-tRNA(Ala) via its editing domain	4AMS5@815|Bacteroidaceae	J	Catalyzes the attachment of alanine to tRNA(Ala) in a two-step reaction alanine is first activated by ATP to form Ala- AMP and then transferred to the acceptor end of tRNA(Ala). Also edits incorrectly charged Ser-tRNA(Ala) and Gly-tRNA(Ala) via its editing domain
1776	MGYG000002478_00957	9	25	0	3.70731e+07	3.82646e+07	1.94891e+07	Starch-binding protein SusD	357276.EL88_01185	SusD family	976	Bacteroidetes	-	-			-				ko:K21572	-		-	-	-	ko00000,ko02000	8.A.46.1,8.A.46.3	-	-	SusD-like_3,SusD_RagB	COG3637	M	Opacity protein LomR and related surface antigens	4NEA6@976|Bacteroidetes	M	SusD family	2FNRM@200643|Bacteroidia	M	SusD family	4AKT2@815|Bacteroidaceae	M	SusD family
1777	MGYG000001337_01242	18	45	0	3.49283e+07	2.89037e+07	3.07366e+07	hypothetical protein	272559.BF9343_0635	Glycosyl hydrolase family 20, catalytic domain protein	976	Bacteroidetes	-	-			3.2.1.52	Beta-N-acetylhexosaminidase.	Hydrolysis of terminal non-reducing N-acetyl-D-hexosamine residues inN-acetyl-beta-D-hexosaminides.	Beta-hexosaminidase.;Hexosaminidase.;N-acetyl-beta-glucosaminidase.	ko:K12373	ko00511,ko00513,ko00520,ko00531,ko00603,ko00604,ko01100,ko04142,map00511,map00513,map00520,map00531,map00603,map00604,map01100,map04142	Other glycan degradation;Various types of N-glycan biosynthesis;Amino sugar and nucleotide sugar metabolism;Glycosaminoglycan degradation;Glycosphingolipid biosynthesis - globo and isoglobo series;Glycosphingolipid biosynthesis - ganglio series;Metabolic pathways	M00079	R00022,R06004,R11316	RC00049	ko00000,ko00001,ko00002,ko01000,ko03110	-	GH20	-	Glyco_hydro_20,Glyco_hydro_20b	COG3525	G	N-acetyl-beta-hexosaminidase	4NFC5@976|Bacteroidetes	G	Glycosyl hydrolase family 20, catalytic domain	2FQ22@200643|Bacteroidia	G	Glycosyl hydrolase family 20, catalytic domain	4AKD3@815|Bacteroidaceae	G	Glycosyl hydrolase family 20, catalytic domain protein
1778	MGYG000002438_00787	22	50	0	3.09973e+07	3.15044e+07	3.19636e+07	hypothetical protein	435591.BDI_3747	Alpha-2-macroglobulin family	976	Bacteroidetes	-	-			-				-	-		-	-	-	-	-	-	-	A2M,A2M_N,A2M_N_2,A2M_comp,CarbopepD_reg_2,Plug,Thiol-ester_cl	COG2373	R	Uncharacterized conserved protein YfaS, alpha-2-macroglobulin family	4NED2@976|Bacteroidetes	P	Large extracellular alpha-helical protein	2FNFE@200643|Bacteroidia	S	COG2373 Large extracellular alpha-helical protein	22WEK@171551|Porphyromonadaceae	S	Alpha-2-macroglobulin family
1779	MGYG000002506_03012	3	13	0	3.14623e+07	3.26156e+07	3.03348e+07	Shikimate kinase 1	198214.SF3408	Catalyzes the specific phosphorylation of the 3-hydroxyl group of shikimic acid using ATP as a cosubstrate	1236	Gammaproteobacteria	aroK	GO:0000287,GO:0003674,GO:0003824,GO:0004765,GO:0005488,GO:0005575,GO:0005622,GO:0005623,GO:0005737,GO:0005829,GO:0006082,GO:0006520,GO:0006725,GO:0006793,GO:0006796,GO:0006807,GO:0008150,GO:0008152,GO:0008652,GO:0009058,GO:0009072,GO:0009073,GO:0009423,GO:0009987,GO:0016053,GO:0016301,GO:0016310,GO:0016740,GO:0016772,GO:0016773,GO:0019438,GO:0019632,GO:0019752,GO:0032787,GO:0043167,GO:0043169,GO:0043436,GO:0043648,GO:0043650,GO:0044237,GO:0044238,GO:0044249,GO:0044281,GO:0044283,GO:0044424,GO:0044444,GO:0044464,GO:0046394,GO:0046417,GO:0046872,GO:0071704,GO:1901360,GO:1901362,GO:1901564,GO:1901566,GO:1901576,GO:1901615	magnesium ion binding;molecular_function;catalytic activity;shikimate kinase activity;binding;cellular_component;intracellular;cell;cytoplasm;cytosol;organic acid metabolic process;cellular amino acid metabolic process;cellular aromatic compound metabolic process;phosphorus metabolic process;phosphate-containing compound metabolic process;nitrogen compound metabolic process;biological_process;metabolic process;cellular amino acid biosynthetic process;biosynthetic process;aromatic amino acid family metabolic process;aromatic amino acid family biosynthetic process;chorismate biosynthetic process;cellular process;organic acid biosynthetic process;kinase activity;phosphorylation;transferase activity;transferase activity, transferring phosphorus-containing groups;phosphotransferase activity, alcohol group as acceptor;aromatic compound biosynthetic process;shikimate metabolic process;carboxylic acid metabolic process;monocarboxylic acid metabolic process;ion binding;cation binding;oxoacid metabolic process;dicarboxylic acid metabolic process;dicarboxylic acid biosynthetic process;cellular metabolic process;primary metabolic process;cellular biosynthetic process;small molecule metabolic process;small molecule biosynthetic process;obsolete intracellular part;obsolete cytoplasmic part;obsolete cell part;carboxylic acid biosynthetic process;chorismate metabolic process;metal ion binding;organic substance metabolic process;organic cyclic compound metabolic process;organic cyclic compound biosynthetic process;organonitrogen compound metabolic process;organonitrogen compound biosynthetic process;organic substance biosynthetic process;organic hydroxy compound metabolic process	molecular_function;molecular_function;molecular_function;molecular_function;molecular_function;cellular_component;cellular_component;cellular_component;cellular_component;cellular_component;biological_process;biological_process;biological_process;biological_process;biological_process;biological_process;biological_process;biological_process;biological_process;biological_process;biological_process;biological_process;biological_process;biological_process;biological_process;molecular_function;biological_process;molecular_function;molecular_function;molecular_function;biological_process;biological_process;biological_process;biological_process;molecular_function;molecular_function;biological_process;biological_process;biological_process;biological_process;biological_process;biological_process;biological_process;biological_process;cellular_component;cellular_component;cellular_component;biological_process;biological_process;molecular_function;biological_process;biological_process;biological_process;biological_process;biological_process;biological_process;biological_process	2.7.1.71	Shikimate kinase.	ATP + shikimate = ADP + shikimate 3-phosphate.		ko:K00891	ko00400,ko01100,ko01110,ko01130,ko01230,map00400,map01100,map01110,map01130,map01230	Phenylalanine, tyrosine and tryptophan biosynthesis;Metabolic pathways;Biosynthesis of secondary metabolites;Biosynthesis of amino acids	M00022	R02412	RC00002,RC00078	ko00000,ko00001,ko00002,ko01000	-	-	-	SKI	COG0703	E	Shikimate kinase	1MUFJ@1224|Proteobacteria	F	Catalyzes the specific phosphorylation of the 3-hydroxyl group of shikimic acid using ATP as a cosubstrate	1RPF6@1236|Gammaproteobacteria	F	Catalyzes the specific phosphorylation of the 3-hydroxyl group of shikimic acid using ATP as a cosubstrate
1780	MGYG000004797_00664	19	64	0	3.19169e+07	3.17965e+07	3.04679e+07	Glutamine--tRNA ligase	435590.BVU_3941	Glutamine--tRNA ligase	976	Bacteroidetes	glnS	-			6.1.1.18	Glutamine--tRNA ligase.	ATP + L-glutamine + tRNA(Gln) = AMP + diphosphate + L-glutaminyl-tRNA(Gln).	Glutamine translase.;Glutaminyl-tRNA synthetase.	ko:K01886	ko00970,ko01100,map00970,map01100	Aminoacyl-tRNA biosynthesis;Metabolic pathways	M00359,M00360	R03652	RC00055,RC00523	ko00000,ko00001,ko00002,ko01000,ko01007,ko03016	-	-	-	GatB_Yqey,tRNA-synt_1c,tRNA-synt_1c_C	COG0008	J	Glutamyl- or glutaminyl-tRNA synthetase	4NFCC@976|Bacteroidetes	J	Catalyzes a two-step reaction, first charging a glutamine molecule by linking its carboxyl group to the alpha-phosphate of ATP, followed by transfer of the aminoacyl-adenylate to its tRNA	2FMVI@200643|Bacteroidia	J	Catalyzes a two-step reaction, first charging a glutamine molecule by linking its carboxyl group to the alpha-phosphate of ATP, followed by transfer of the aminoacyl-adenylate to its tRNA	4AMGM@815|Bacteroidaceae	J	Glutamine--tRNA ligase
1781	MGYG000002478_01912	11	41	0	3.32941e+07	2.70428e+07	3.38188e+07	N-acetylhexosamine 1-kinase	435590.BVU_1819	Psort location Cytoplasmic, score 8.96	976	Bacteroidetes	mdsC	-			-				-	-		-	-	-	-	-	-	-	APH	COG2334	T	Ser/Thr protein kinase RdoA involved in Cpx stress response, MazF antagonist	4NH00@976|Bacteroidetes	S	phosphotransferase enzyme family	2FKYD@200643|Bacteroidia	S	mucin-desulfating sulfatase	4AMK9@815|Bacteroidaceae	S	Psort location Cytoplasmic, score 8.96
1782	MGYG000000236_02578	15	81	0	3.00071e+07	3.36017e+07	3.04925e+07	Outer membrane protein 41	272559.BF9343_1221	COG2885 Outer membrane protein and related peptidoglycan-associated	976	Bacteroidetes	-	-			-				-	-		-	-	-	-	-	-	-	HALZ,OMP_b-brl,OmpA	COG2885	M	Outer membrane protein OmpA and related peptidoglycan-associated (lipo)proteins	4NKM0@976|Bacteroidetes	M	COG2885 Outer membrane protein and related peptidoglycan-associated	2FP8P@200643|Bacteroidia	M	COG2885 Outer membrane protein and related peptidoglycan-associated	4AN93@815|Bacteroidaceae	M	COG2885 Outer membrane protein and related peptidoglycan-associated
1783	MGYG000002478_00444	17	58	0	3.24244e+07	3.16892e+07	2.98142e+07	Tryptophan--tRNA ligase 2	1121094.KB894648_gene440	Belongs to the class-I aminoacyl-tRNA synthetase family	976	Bacteroidetes	trpS	-			6.1.1.2	Tryptophan--tRNA ligase.	ATP + L-tryptophan + tRNA(Trp) = AMP + diphosphate + L-tryptophyl-tRNA(Trp).	Tryptophan translase.;L-tryptophan-tRNA(Trp) ligase (AMP-forming).;Tryptophanyl ribonucleic synthetase.;Tryptophanyl-transfer RNA synthetase.;Tryptophanyl-tRNA synthetase.;Tryptophanyl-transfer ribonucleic acid synthetase.;Tryptophanyl-transfer ribonucleate synthetase.;TrpRS.;Tryptophanyl-transfer ribonucleic synthetase.;Tryptophanyl-tRNA synthase.	ko:K01867	ko00970,map00970	Aminoacyl-tRNA biosynthesis	M00359,M00360	R03664	RC00055,RC00523	ko00000,ko00001,ko00002,ko01000,ko01007,ko03016	-	-	-	tRNA-synt_1b	COG0180	J	Tryptophanyl-tRNA synthetase	4NETX@976|Bacteroidetes	J	Belongs to the class-I aminoacyl-tRNA synthetase family	2FMAT@200643|Bacteroidia	J	Belongs to the class-I aminoacyl-tRNA synthetase family	4AP4X@815|Bacteroidaceae	J	Belongs to the class-I aminoacyl-tRNA synthetase family
1784	MGYG000001337_02091	12	61	0	3.31459e+07	3.1876e+07	2.88965e+07	Translation initiation factor IF-3	272559.BF9343_1614	IF-3 binds to the 30S ribosomal subunit and shifts the equilibrum between 70S ribosomes and their 50S and 30S subunits in favor of the free subunits, thus enhancing the availability of 30S subunits on which protein synthesis initiation begins	976	Bacteroidetes	infC	GO:0003674,GO:0003676,GO:0003723,GO:0003743,GO:0005488,GO:0005575,GO:0005622,GO:0005623,GO:0005737,GO:0005829,GO:0006412,GO:0006413,GO:0006518,GO:0006807,GO:0006996,GO:0008135,GO:0008150,GO:0008152,GO:0009058,GO:0009059,GO:0009987,GO:0010467,GO:0016020,GO:0016043,GO:0019538,GO:0022411,GO:0032790,GO:0032984,GO:0032988,GO:0034641,GO:0034645,GO:0043021,GO:0043022,GO:0043043,GO:0043170,GO:0043603,GO:0043604,GO:0043933,GO:0044237,GO:0044238,GO:0044249,GO:0044260,GO:0044267,GO:0044271,GO:0044424,GO:0044444,GO:0044464,GO:0044877,GO:0071704,GO:0071826,GO:0071840,GO:0097159,GO:1901363,GO:1901564,GO:1901566,GO:1901576,GO:1903008	molecular_function;nucleic acid binding;RNA binding;translation initiation factor activity;binding;cellular_component;intracellular;cell;cytoplasm;cytosol;translation;translational initiation;peptide metabolic process;nitrogen compound metabolic process;organelle organization;translation factor activity, RNA binding;biological_process;metabolic process;biosynthetic process;macromolecule biosynthetic process;cellular process;gene expression;membrane;cellular component organization;protein metabolic process;cellular component disassembly;ribosome disassembly;protein-containing complex disassembly;ribonucleoprotein complex disassembly;cellular nitrogen compound metabolic process;cellular macromolecule biosynthetic process;ribonucleoprotein complex binding;ribosome binding;peptide biosynthetic process;macromolecule metabolic process;cellular amide metabolic process;amide biosynthetic process;protein-containing complex subunit organization;cellular metabolic process;primary metabolic process;cellular biosynthetic process;cellular macromolecule metabolic process;cellular protein metabolic process;cellular nitrogen compound biosynthetic process;obsolete intracellular part;obsolete cytoplasmic part;obsolete cell part;protein-containing complex binding;organic substance metabolic process;ribonucleoprotein complex subunit organization;cellular component organization or biogenesis;organic cyclic compound binding;heterocyclic compound binding;organonitrogen compound metabolic process;organonitrogen compound biosynthetic process;organic substance biosynthetic process;organelle disassembly	molecular_function;molecular_function;molecular_function;molecular_function;molecular_function;cellular_component;cellular_component;cellular_component;cellular_component;cellular_component;biological_process;biological_process;biological_process;biological_process;biological_process;molecular_function;biological_process;biological_process;biological_process;biological_process;biological_process;biological_process;cellular_component;biological_process;biological_process;biological_process;biological_process;biological_process;biological_process;biological_process;biological_process;molecular_function;molecular_function;biological_process;biological_process;biological_process;biological_process;biological_process;biological_process;biological_process;biological_process;biological_process;biological_process;biological_process;cellular_component;cellular_component;cellular_component;molecular_function;biological_process;biological_process;biological_process;molecular_function;molecular_function;biological_process;biological_process;biological_process;biological_process	-				ko:K02520	-		-	-	-	ko00000,ko03012,ko03029	-	-	-	IF3_C,IF3_N	COG0290	J	Translation initiation factor IF-3	4NIZ5@976|Bacteroidetes	J	IF-3 binds to the 30S ribosomal subunit and shifts the equilibrum between 70S ribosomes and their 50S and 30S subunits in favor of the free subunits, thus enhancing the availability of 30S subunits on which protein synthesis initiation begins	2FNF1@200643|Bacteroidia	J	IF-3 binds to the 30S ribosomal subunit and shifts the equilibrum between 70S ribosomes and their 50S and 30S subunits in favor of the free subunits, thus enhancing the availability of 30S subunits on which protein synthesis initiation begins	4AKE1@815|Bacteroidaceae	J	IF-3 binds to the 30S ribosomal subunit and shifts the equilibrum between 70S ribosomes and their 50S and 30S subunits in favor of the free subunits, thus enhancing the availability of 30S subunits on which protein synthesis initiation begins
1785	MGYG000000075_02707	11	44	0	3.24476e+07	2.73871e+07	3.40565e+07	Peptidase T	1292035.H476_3224	Peptidase family M28	186801	Clostridia	-	-			3.4.11.4	Tripeptide aminopeptidase.	Release of the N-terminal residue from a tripeptide.	Tripeptidase.;Aminotripeptidase.;Peptidase B.;Lymphopeptidase.;Aminoexotripeptidase.;Imidoendopeptidase.	ko:K01258	-		-	-	-	ko00000,ko01000,ko01002	-	-	-	M20_dimer,Peptidase_M20,Peptidase_M28,Peptidase_M42	COG2195	E	Di- or tripeptidase	1TP3A@1239|Firmicutes	E	Cleaves the N-terminal amino acid of tripeptides	248JJ@186801|Clostridia	E	Cleaves the N-terminal amino acid of tripeptides	25SM0@186804|Peptostreptococcaceae	E	Peptidase family M28
1786	MGYG000002478_02391	19	51	0	3.18831e+07	3.47743e+07	2.72308e+07	Dipeptidyl-peptidase 7	357276.EL88_04195	COG NOG04781 non supervised orthologous group	976	Bacteroidetes	dpp11	GO:0003674,GO:0003824,GO:0004177,GO:0005488,GO:0005575,GO:0005576,GO:0005623,GO:0006508,GO:0006518,GO:0006807,GO:0008150,GO:0008152,GO:0008233,GO:0008238,GO:0008239,GO:0009056,GO:0009986,GO:0009987,GO:0016049,GO:0016787,GO:0019538,GO:0030154,GO:0032502,GO:0033218,GO:0034641,GO:0040007,GO:0042277,GO:0043170,GO:0043171,GO:0043603,GO:0044237,GO:0044238,GO:0044248,GO:0044464,GO:0048468,GO:0048588,GO:0048589,GO:0048856,GO:0048869,GO:0070011,GO:0071704,GO:0140096,GO:1901564,GO:1901565,GO:1901575	molecular_function;catalytic activity;aminopeptidase activity;binding;cellular_component;extracellular region;cell;proteolysis;peptide metabolic process;nitrogen compound metabolic process;biological_process;metabolic process;peptidase activity;exopeptidase activity;dipeptidyl-peptidase activity;catabolic process;cell surface;cellular process;cell growth;hydrolase activity;protein metabolic process;cell differentiation;developmental process;amide binding;cellular nitrogen compound metabolic process;growth;peptide binding;macromolecule metabolic process;peptide catabolic process;cellular amide metabolic process;cellular metabolic process;primary metabolic process;cellular catabolic process;obsolete cell part;cell development;developmental cell growth;developmental growth;anatomical structure development;cellular developmental process;peptidase activity, acting on L-amino acid peptides;organic substance metabolic process;catalytic activity, acting on a protein;organonitrogen compound metabolic process;organonitrogen compound catabolic process;organic substance catabolic process	molecular_function;molecular_function;molecular_function;molecular_function;cellular_component;cellular_component;cellular_component;biological_process;biological_process;biological_process;biological_process;biological_process;molecular_function;molecular_function;molecular_function;biological_process;cellular_component;biological_process;biological_process;molecular_function;biological_process;biological_process;biological_process;molecular_function;biological_process;biological_process;molecular_function;biological_process;biological_process;biological_process;biological_process;biological_process;biological_process;cellular_component;biological_process;biological_process;biological_process;biological_process;biological_process;molecular_function;biological_process;molecular_function;biological_process;biological_process;biological_process	-				-	-		-	-	-	-	-	-	-	Peptidase_S46	COG3591	O	V8-like Glu-specific endopeptidase	4NEAK@976|Bacteroidetes	E	peptidase S46	2FMI1@200643|Bacteroidia	E	peptidase S46	4AKAH@815|Bacteroidaceae	E	COG NOG04781 non supervised orthologous group
1787	MGYG000000157_00585	23	89	0	3.38922e+07	3.08996e+07	2.86719e+07	Formate acetyltransferase	1292035.H476_0435	Psort location Cytoplasmic, score	186801	Clostridia	pflB	-			2.3.1.54	Formate C-acetyltransferase.	Acetyl-CoA + formate = CoA + pyruvate.	Pyruvate formate-lyase.	ko:K00656	ko00620,ko00640,ko00650,ko01100,ko01120,map00620,map00640,map00650,map01100,map01120	Pyruvate metabolism;Propanoate metabolism;Butanoate metabolism;Metabolic pathways;Microbial metabolism in diverse environments	-	R00212,R06987	RC00004,RC01181,RC02742,RC02833	ko00000,ko00001,ko01000	-	-	-	Gly_radical,PFL-like	COG1882	C	Pyruvate-formate lyase	1TPTF@1239|Firmicutes	C	formate C-acetyltransferase	247YY@186801|Clostridia	C	Glycine radical	25R2X@186804|Peptostreptococcaceae	C	Psort location Cytoplasmic, score
1788	MGYG000000236_04459	11	48	0	3.38463e+07	2.6223e+07	3.33775e+07	Glutamine synthetase	272559.BF9343_2258	Glutamate--ammonia ligase, catalytic domain protein	976	Bacteroidetes	glnA	-			6.3.1.2	Glutamine synthetase.	ATP + L-glutamate + NH(3) = ADP + phosphate + L-glutamine.	L-glutamine synthetase.;Glutamate--ammonia ligase.	ko:K01915	ko00220,ko00250,ko00630,ko00910,ko01100,ko01120,ko01230,ko02020,ko04217,ko04724,ko04727,map00220,map00250,map00630,map00910,map01100,map01120,map01230,map02020,map04217,map04724,map04727	Arginine biosynthesis;Alanine, aspartate and glutamate metabolism;Glyoxylate and dicarboxylate metabolism;Nitrogen metabolism;Metabolic pathways;Microbial metabolism in diverse environments;Biosynthesis of amino acids;Two-component system	-	R00253	RC00010,RC02798	ko00000,ko00001,ko01000,ko04147	-	-	-	Gln-synt_C,Gln-synt_N	COG0174	E	Glutamine synthetase	4NHET@976|Bacteroidetes	E	glutamine synthetase	2FNAX@200643|Bacteroidia	E	Glutamate--ammonia ligase, catalytic domain protein	4AP3X@815|Bacteroidaceae	E	Glutamate--ammonia ligase, catalytic domain protein
1789	MGYG000002478_02059	22	107	0	2.51689e+07	2.76555e+07	4.02921e+07	Citrate synthase	585543.HMPREF0969_02479	Psort location Cytoplasmic, score	976	Bacteroidetes	prpC	-			2.3.3.1,2.3.3.5	Citrate (Si)-synthase.;2-methylcitrate synthase.	Acetyl-CoA + H(2)O + oxaloacetate = citrate + CoA.;Propanoyl-CoA + H(2)O + oxaloacetate = (2S,3S)-2-hydroxybutane-1,2,3-tricarboxylate + CoA.	Citrate oxaloacetate-lyase ((pro-3S)-CH(2)COO->acetyl-CoA).;Methylcitrate synthase.;MCS.;(R)-citrate synthase.;2-methylcitrate oxaloacetate-lyase.;Methylcitrate synthetase.	ko:K01647,ko:K01659	ko00020,ko00630,ko00640,ko01100,ko01110,ko01120,ko01130,ko01200,ko01210,ko01230,map00020,map00630,map00640,map01100,map01110,map01120,map01130,map01200,map01210,map01230	Citrate cycle (TCA cycle);Glyoxylate and dicarboxylate metabolism;Propanoate metabolism;Metabolic pathways;Biosynthesis of secondary metabolites;Microbial metabolism in diverse environments;Carbon metabolism;2-Oxocarboxylic acid metabolism;Biosynthesis of amino acids	M00009,M00010,M00012,M00740	R00351,R00931	RC00004,RC00067,RC00406,RC02827	br01601,ko00000,ko00001,ko00002,ko01000	-	-	-	Citrate_synt	COG0372	C	Citrate synthase	4NFXK@976|Bacteroidetes	C	Belongs to the citrate synthase family	2FPF3@200643|Bacteroidia	C	citrate synthase	4AKJ9@815|Bacteroidaceae	C	Psort location Cytoplasmic, score
1790	MGYG000002506_02486	24	70	0	3.12151e+07	3.26189e+07	2.92671e+07	Lysine--tRNA ligase	198214.SF2876	Belongs to the class-II aminoacyl-tRNA synthetase family	1236	Gammaproteobacteria	lysS	GO:0003674,GO:0003824,GO:0004812,GO:0004824,GO:0005575,GO:0005622,GO:0005623,GO:0005737,GO:0005829,GO:0006082,GO:0006139,GO:0006399,GO:0006412,GO:0006418,GO:0006430,GO:0006518,GO:0006520,GO:0006725,GO:0006807,GO:0008150,GO:0008152,GO:0009058,GO:0009059,GO:0009987,GO:0010467,GO:0016070,GO:0016874,GO:0016875,GO:0019538,GO:0019752,GO:0034641,GO:0034645,GO:0034660,GO:0043038,GO:0043039,GO:0043043,GO:0043170,GO:0043436,GO:0043603,GO:0043604,GO:0044237,GO:0044238,GO:0044249,GO:0044260,GO:0044267,GO:0044271,GO:0044281,GO:0044424,GO:0044444,GO:0044464,GO:0046483,GO:0071704,GO:0090304,GO:0140098,GO:0140101,GO:1901360,GO:1901564,GO:1901566,GO:1901576	molecular_function;catalytic activity;aminoacyl-tRNA ligase activity;lysine-tRNA ligase activity;cellular_component;intracellular;cell;cytoplasm;cytosol;organic acid metabolic process;nucleobase-containing compound metabolic process;tRNA metabolic process;translation;tRNA aminoacylation for protein translation;lysyl-tRNA aminoacylation;peptide metabolic process;cellular amino acid metabolic process;cellular aromatic compound metabolic process;nitrogen compound metabolic process;biological_process;metabolic process;biosynthetic process;macromolecule biosynthetic process;cellular process;gene expression;RNA metabolic process;ligase activity;ligase activity, forming carbon-oxygen bonds;protein metabolic process;carboxylic acid metabolic process;cellular nitrogen compound metabolic process;cellular macromolecule biosynthetic process;ncRNA metabolic process;amino acid activation;tRNA aminoacylation;peptide biosynthetic process;macromolecule metabolic process;oxoacid metabolic process;cellular amide metabolic process;amide biosynthetic process;cellular metabolic process;primary metabolic process;cellular biosynthetic process;cellular macromolecule metabolic process;cellular protein metabolic process;cellular nitrogen compound biosynthetic process;small molecule metabolic process;obsolete intracellular part;obsolete cytoplasmic part;obsolete cell part;heterocycle metabolic process;organic substance metabolic process;nucleic acid metabolic process;catalytic activity, acting on RNA;catalytic activity, acting on a tRNA;organic cyclic compound metabolic process;organonitrogen compound metabolic process;organonitrogen compound biosynthetic process;organic substance biosynthetic process	molecular_function;molecular_function;molecular_function;molecular_function;cellular_component;cellular_component;cellular_component;cellular_component;cellular_component;biological_process;biological_process;biological_process;biological_process;biological_process;biological_process;biological_process;biological_process;biological_process;biological_process;biological_process;biological_process;biological_process;biological_process;biological_process;biological_process;biological_process;molecular_function;molecular_function;biological_process;biological_process;biological_process;biological_process;biological_process;biological_process;biological_process;biological_process;biological_process;biological_process;biological_process;biological_process;biological_process;biological_process;biological_process;biological_process;biological_process;biological_process;biological_process;cellular_component;cellular_component;cellular_component;biological_process;biological_process;biological_process;molecular_function;molecular_function;biological_process;biological_process;biological_process;biological_process	6.1.1.6	Lysine--tRNA ligase.	ATP + L-lysine + tRNA(Lys) = AMP + diphosphate + L-lysyl-tRNA(Lys).	Lysine translase.;Lysyl-tRNA synthetase.	ko:K04567	ko00970,map00970	Aminoacyl-tRNA biosynthesis	M00359,M00360	R03658	RC00055,RC00523	ko00000,ko00001,ko00002,ko01000,ko01007,ko03016	-	-	-	tRNA-synt_2,tRNA_anti-codon	COG1190	J	Lysyl-tRNA synthetase (class II)	1MX1V@1224|Proteobacteria	J	Belongs to the class-II aminoacyl-tRNA synthetase family	1RMJN@1236|Gammaproteobacteria	J	Belongs to the class-II aminoacyl-tRNA synthetase family
1791	MGYG000002506_00541	7	25	0	3.44975e+07	3.50446e+07	2.33878e+07	Protein YciI	199310.c1716	YCII-related domain	1236	Gammaproteobacteria	yciI	GO:0005575,GO:0005622,GO:0005623,GO:0005737,GO:0005829,GO:0044424,GO:0044444,GO:0044464	cellular_component;intracellular;cell;cytoplasm;cytosol;obsolete intracellular part;obsolete cytoplasmic part;obsolete cell part	cellular_component;cellular_component;cellular_component;cellular_component;cellular_component;cellular_component;cellular_component;cellular_component	-				ko:K05527,ko:K09780	-		-	-	-	ko00000,ko03000	-	-	-	BolA,YCII	COG2350	QR	YciI superfamily enzyme, includes 5-CHQ dehydrochlorinase, contains active-site pHis	1MZ9Z@1224|Proteobacteria	T	YciI from Haemophilus influenzae presents crystal structure similarity to a muconolactone isomerase, but does not seem to catalyze any of the	1S8UC@1236|Gammaproteobacteria	T	YciI from Haemophilus influenzae presents crystal structure similarity to a muconolactone isomerase, but does not seem to catalyze any of the	3XPWC@561|Escherichia	S	YCII-related domain
1792	MGYG000004797_01796	13	68	0	2.99836e+07	2.67615e+07	3.61705e+07	Beta-1,4-mannooligosaccharide phosphorylase	435590.BVU_0612	glycosylase	976	Bacteroidetes	-	-			2.4.1.319,2.4.1.320	Beta-1,4-mannooligosaccharide phosphorylase.;1,4-beta-mannosyl-N-acetylglucosamine phosphorylase.	4-O-beta-D-mannopyranosyl-N-acetyl-D-glucosamine + phosphate = N-acetyl-D-glucosamine + alpha-D-mannose 1-phosphate.;((1->4)-beta-D-mannosyl)(n) + phosphate = ((1->4)-beta-D-mannosyl)(n-1) +alpha-D-mannose 1-phosphate.		ko:K18785	-		-	R10811,R10829	RC00049	ko00000,ko01000	-	-	-	Glyco_hydro_130	COG2152	G	Predicted glycosyl hydrolase, GH43/DUF377 family	4NGI7@976|Bacteroidetes	G	glycosidase	2FMV9@200643|Bacteroidia	G	cog cog2152	4AK8Y@815|Bacteroidaceae	G	glycosylase
1793	MGYG000001337_00731	7	14	0	2.77365e+07	3.0295e+07	3.48431e+07	hypothetical protein	272559.BF9343_0151	Carbohydrate-binding family 9	976	Bacteroidetes	-	-			-				-	-		-	-	-	-	-	-	-	CBM9_2	COG2199,COG3706			4NPWI@976|Bacteroidetes	T	Carbohydrate-binding family 9	2G2JB@200643|Bacteroidia	T	Carbohydrate-binding family 9	4AVZQ@815|Bacteroidaceae	T	Carbohydrate-binding family 9
1794	MGYG000002438_01241	4	24	0	2.91624e+07	2.92002e+07	3.45046e+07	hypothetical protein	1122931.AUAE01000007_gene1294	Protein of unknown function (DUF2795)	976	Bacteroidetes	-	-			-				-	-		-	-	-	-	-	-	-	DUF2795				2C8VT@1|root	S	Protein of unknown function (DUF2795)	32RN1@2|Bacteria	S	Psort location Cytoplasmic, score 8.96	4NS78@976|Bacteroidetes	S	Psort location Cytoplasmic, score 8.96	2FTSK@200643|Bacteroidia	S	Psort location Cytoplasmic, score 8.96	22YD9@171551|Porphyromonadaceae	S	Protein of unknown function (DUF2795)
1795	MGYG000001547_01635	3	33	0	4.24866e+06	4.85734e+07	4.00093e+07	Glyceraldehyde-3-phosphate dehydrogenase	338966.Ppro_1714	Belongs to the glyceraldehyde-3-phosphate dehydrogenase family	28221	Deltaproteobacteria	gapA	-			1.2.1.12	Glyceraldehyde-3-phosphate dehydrogenase (phosphorylating).	D-glyceraldehyde 3-phosphate + phosphate + NAD(+) = 3-phospho-D-glyceroylphosphate + NADH.	GAPDH.;Triosephosphate dehydrogenase.;NAD-dependent glyceraldehyde-3-phosphate dehydrogenase.	ko:K00134	ko00010,ko00710,ko01100,ko01110,ko01120,ko01130,ko01200,ko01230,ko04066,ko05010,map00010,map00710,map01100,map01110,map01120,map01130,map01200,map01230,map04066,map05010	Glycolysis / Gluconeogenesis;Carbon fixation in photosynthetic organisms;Metabolic pathways;Biosynthesis of secondary metabolites;Microbial metabolism in diverse environments;Carbon metabolism;Biosynthesis of amino acids	M00001,M00002,M00003,M00165,M00166,M00308,M00552	R01061	RC00149	ko00000,ko00001,ko00002,ko01000,ko04131,ko04147	-	-	-	Gp_dh_C,Gp_dh_N	COG0057	G	Glyceraldehyde-3-phosphate dehydrogenase/erythrose-4-phosphate dehydrogenase	1MU93@1224|Proteobacteria	G	Belongs to the glyceraldehyde-3-phosphate dehydrogenase family	42N9Q@68525|delta/epsilon subdivisions	G	Belongs to the glyceraldehyde-3-phosphate dehydrogenase family	2WIK1@28221|Deltaproteobacteria	G	Belongs to the glyceraldehyde-3-phosphate dehydrogenase family	43S9H@69541|Desulfuromonadales	C	Belongs to the glyceraldehyde-3-phosphate dehydrogenase family
1796	MGYG000002478_00108	16	42	0	3.2571e+07	3.23919e+07	2.78451e+07	hypothetical protein	1121098.HMPREF1534_00240	Catalyzes the hydrolysis of UDP-3-O-myristoyl-N- acetylglucosamine to form UDP-3-O-myristoylglucosamine and acetate, the committed step in lipid A biosynthesis	976	Bacteroidetes	fabZ	-			3.5.1.108,4.2.1.59	UDP-3-O-acyl-N-acetylglucosamine deacetylase.;3-hydroxyacyl-[acyl-carrier-protein] dehydratase.	A (3R)-3-hydroxyacyl-[acyl-carrier protein] = a trans-2-enoyl-[acyl-carrier protein] + H(2)O.;UDP-3-O-((3R)-3-hydroxytetradecanoyl)-N-acetyl-alpha-D-glucosamine +H(2)O = UDP-3-O-((3R)-3-hydroxytetradecanoyl)-alpha-D-glucosamine +acetate.	UDP-3-O-acyl-GlcNAc deacetylase.;D-3-hydroxyoctanoyl-[acyl carrier protein] dehydratase.;UDP-3-O-((R)-3-hydroxymyristoyl)-N-acetylglucosamine deacetylase.;3-hydroxyoctanoyl-[acyl-carrier-protein] dehydratase.;(3R)-3-hydroxyoctanoyl-[acyl-carrier-protein] hydro-lyase.;Beta-hydroxyoctanoyl-acyl carrier protein dehydrase.;Beta-hydroxyoctanoyl thioester dehydratase.;UDP-3-O-(3-hydroxymyristoyl) N-acetylglucosamine deacetylase.;Beta-hydroxyoctanoyl-ACP-dehydrase.	ko:K16363	ko00061,ko00540,ko01100,ko01212,map00061,map00540,map01100,map01212	Fatty acid biosynthesis;Lipopolysaccharide biosynthesis;Metabolic pathways;Fatty acid metabolism	M00060,M00083	R04428,R04535,R04537,R04544,R04568,R04587,R04954,R04965	RC00166,RC00300,RC00831,RC01095	ko00000,ko00001,ko00002,ko01000,ko01004,ko01005	-	-	-	FabA,LpxC	COG0774	M	UDP-3-O-acyl-N-acetylglucosamine deacetylase	4NEJ3@976|Bacteroidetes	IM	Catalyzes the hydrolysis of UDP-3-O-myristoyl-N- acetylglucosamine to form UDP-3-O-myristoylglucosamine and acetate, the committed step in lipid A biosynthesis	2FM6X@200643|Bacteroidia	IM	Catalyzes the hydrolysis of UDP-3-O-myristoyl-N- acetylglucosamine to form UDP-3-O-myristoylglucosamine and acetate, the committed step in lipid A biosynthesis	4AK8T@815|Bacteroidaceae	IM	Catalyzes the hydrolysis of UDP-3-O-myristoyl-N- acetylglucosamine to form UDP-3-O-myristoylglucosamine and acetate, the committed step in lipid A biosynthesis
1797	MGYG000001337_02727	15	66	0	3.28775e+07	3.26456e+07	2.72489e+07	Formate-dependent phosphoribosylglycinamide formyltransferase	457424.BFAG_01789	Involved in the de novo purine biosynthesis. Catalyzes the transfer of formate to 5-phospho-ribosyl-glycinamide (GAR), producing 5-phospho-ribosyl-N-formylglycinamide (FGAR). Formate is provided by PurU via hydrolysis of 10-formyl-tetrahydrofolate	976	Bacteroidetes	purT	-			2.1.2.2	Phosphoribosylglycinamide formyltransferase 1.	10-formyltetrahydrofolate + N(1)-(5-phospho-D-ribosyl)glycinamide =tetrahydrofolate + N(2)-formyl-N(1)-(5-phospho-D-ribosyl)glycinamide.	GAR TFase.;GAR formyltransferase.;GART.;5,10-methenyltetrahydrofolate:2-amino-N-ribosylacetamide ribonucleotide;2-amino-N-ribosylacetamide 5'-phosphate transformylase.;transformylase.;Glycinamide ribonucleotide transformylase.;5'-phosphoribosylglycinamide transformylase.;GAR transformylase.	ko:K08289	ko00230,ko00670,ko01100,ko01110,ko01130,map00230,map00670,map01100,map01110,map01130	Purine metabolism;One carbon pool by folate;Metabolic pathways;Biosynthesis of secondary metabolites	M00048	R04325,R04326	RC00026,RC00197,RC01128	ko00000,ko00001,ko00002,ko01000	-	-	-	ATP-grasp,Epimerase	COG0027	F	Formate-dependent phosphoribosylglycinamide formyltransferase (GAR transformylase)	4PKAW@976|Bacteroidetes	F	Involved in the de novo purine biosynthesis. Catalyzes the transfer of formate to 5-phospho-ribosyl-glycinamide (GAR), producing 5-phospho-ribosyl-N-formylglycinamide (FGAR). Formate is provided by PurU via hydrolysis of 10-formyl-tetrahydrofolate	2FMB2@200643|Bacteroidia	F	Involved in the de novo purine biosynthesis. Catalyzes the transfer of formate to 5-phospho-ribosyl-glycinamide (GAR), producing 5-phospho-ribosyl-N-formylglycinamide (FGAR). Formate is provided by PurU via hydrolysis of 10-formyl-tetrahydrofolate	4AMWT@815|Bacteroidaceae	F	Involved in the de novo purine biosynthesis. Catalyzes the transfer of formate to 5-phospho-ribosyl-glycinamide (GAR), producing 5-phospho-ribosyl-N-formylglycinamide (FGAR). Formate is provided by PurU via hydrolysis of 10-formyl-tetrahydrofolate
1798	MGYG000002438_03878	12	39	0	3.52706e+07	3.34546e+07	2.39147e+07	3-hydroxy-5-phosphonooxypentane-2,4-dione thiolase	435591.BDI_0631	DeoC/LacD family aldolase	976	Bacteroidetes	-	-			2.3.1.245	3-hydroxy-5-phosphooxypentane-2,4-dione thiolase.	Glycerone phosphate + acetyl-CoA = 3-hydroxy-2,4-dioxopentyl phosphate +CoA.		ko:K08321	ko02024,map02024	Quorum sensing	-	-	-	ko00000,ko00001,ko01000	-	-	-	DeoC	COG1830	G	Fructose-bisphosphate aldolase class Ia, DhnA family	4P0GF@976|Bacteroidetes	G	DeoC/LacD family aldolase	2FP1C@200643|Bacteroidia	G	DeoC/LacD family aldolase
1799	MGYG000000236_03195	16	80	0	3.35573e+07	3.0146e+07	2.89194e+07	Phosphoribosylformylglycinamidine cyclo-ligase	484018.BACPLE_03138	Psort location Cytoplasmic, score	976	Bacteroidetes	purM	-			6.3.3.1	Phosphoribosylformylglycinamidine cyclo-ligase.	ATP + 2-(formamido)-N(1)-(5-phospho-D-ribosyl)acetamidine = ADP +phosphate + 5-amino-1-(5-phospho-D-ribosyl)imidazole.	AIRS.;Phosphoribosyl-aminoimidazole synthetase.;AIR synthetase.;Phosphoribosylaminoimidazole synthetase.;AIR synthase.	ko:K01933	ko00230,ko01100,ko01110,ko01130,map00230,map01100,map01110,map01130	Purine metabolism;Metabolic pathways;Biosynthesis of secondary metabolites	M00048	R04208	RC01100	ko00000,ko00001,ko00002,ko01000	-	-	-	AIRS,AIRS_C	COG0150	F	Phosphoribosylaminoimidazole (AIR) synthetase	4NE4E@976|Bacteroidetes	F	Phosphoribosylformylglycinamidine cyclo-ligase	2FM0G@200643|Bacteroidia	F	Phosphoribosylformylglycinamidine cyclo-ligase	4AKFH@815|Bacteroidaceae	F	Psort location Cytoplasmic, score
1800	MGYG000002438_00825	2	16	0	8.58512e+07	867633	5.85337e+06	hypothetical protein	435591.BDI_3707	META domain	976	Bacteroidetes	-	-			-				-	-		-	-	-	-	-	-	-	META	COG3187	O	Heat shock protein HslJ	4NRFE@976|Bacteroidetes	O	COG3187 Heat shock protein	2FQEM@200643|Bacteroidia	O	COG3187 Heat shock protein	22YMY@171551|Porphyromonadaceae	O	META domain
1801	MGYG000002438_00774	17	36	0	3.00937e+07	3.16653e+07	3.07538e+07	Asp/Glu-specific dipeptidyl-peptidase	435591.BDI_3762	peptidase S46	976	Bacteroidetes	dpp11	GO:0003674,GO:0003824,GO:0004177,GO:0005488,GO:0005575,GO:0005576,GO:0005623,GO:0006508,GO:0006518,GO:0006807,GO:0008150,GO:0008152,GO:0008233,GO:0008238,GO:0008239,GO:0009056,GO:0009986,GO:0009987,GO:0016049,GO:0016787,GO:0019538,GO:0030154,GO:0032502,GO:0033218,GO:0034641,GO:0040007,GO:0042277,GO:0043170,GO:0043171,GO:0043603,GO:0044237,GO:0044238,GO:0044248,GO:0044464,GO:0048468,GO:0048588,GO:0048589,GO:0048856,GO:0048869,GO:0070011,GO:0071704,GO:0140096,GO:1901564,GO:1901565,GO:1901575	molecular_function;catalytic activity;aminopeptidase activity;binding;cellular_component;extracellular region;cell;proteolysis;peptide metabolic process;nitrogen compound metabolic process;biological_process;metabolic process;peptidase activity;exopeptidase activity;dipeptidyl-peptidase activity;catabolic process;cell surface;cellular process;cell growth;hydrolase activity;protein metabolic process;cell differentiation;developmental process;amide binding;cellular nitrogen compound metabolic process;growth;peptide binding;macromolecule metabolic process;peptide catabolic process;cellular amide metabolic process;cellular metabolic process;primary metabolic process;cellular catabolic process;obsolete cell part;cell development;developmental cell growth;developmental growth;anatomical structure development;cellular developmental process;peptidase activity, acting on L-amino acid peptides;organic substance metabolic process;catalytic activity, acting on a protein;organonitrogen compound metabolic process;organonitrogen compound catabolic process;organic substance catabolic process	molecular_function;molecular_function;molecular_function;molecular_function;cellular_component;cellular_component;cellular_component;biological_process;biological_process;biological_process;biological_process;biological_process;molecular_function;molecular_function;molecular_function;biological_process;cellular_component;biological_process;biological_process;molecular_function;biological_process;biological_process;biological_process;molecular_function;biological_process;biological_process;molecular_function;biological_process;biological_process;biological_process;biological_process;biological_process;biological_process;cellular_component;biological_process;biological_process;biological_process;biological_process;biological_process;molecular_function;biological_process;molecular_function;biological_process;biological_process;biological_process	-				-	-		-	-	-	-	-	-	-	Peptidase_S46	COG3591	O	V8-like Glu-specific endopeptidase	4NEAK@976|Bacteroidetes	E	peptidase S46	2FMI1@200643|Bacteroidia	E	peptidase S46	22X40@171551|Porphyromonadaceae	E	peptidase S46
1802	MGYG000002506_01155	9	39	0	3.24413e+07	3.19466e+07	2.81112e+07	Putative NAD(P)H nitroreductase YdjA	155864.EDL933_2725	FMN binding	1236	Gammaproteobacteria	ydjA	GO:0000166,GO:0003674,GO:0005488,GO:0005575,GO:0005622,GO:0005623,GO:0005737,GO:0005829,GO:0010181,GO:0032553,GO:0036094,GO:0043167,GO:0043168,GO:0044424,GO:0044444,GO:0044464,GO:0048037,GO:0050662,GO:0097159,GO:0097367,GO:1901265,GO:1901363	nucleotide binding;molecular_function;binding;cellular_component;intracellular;cell;cytoplasm;cytosol;FMN binding;ribonucleotide binding;small molecule binding;ion binding;anion binding;obsolete intracellular part;obsolete cytoplasmic part;obsolete cell part;cofactor binding;coenzyme binding;organic cyclic compound binding;carbohydrate derivative binding;nucleoside phosphate binding;heterocyclic compound binding	molecular_function;molecular_function;molecular_function;cellular_component;cellular_component;cellular_component;cellular_component;cellular_component;molecular_function;molecular_function;molecular_function;molecular_function;molecular_function;cellular_component;cellular_component;cellular_component;molecular_function;molecular_function;molecular_function;molecular_function;molecular_function;molecular_function	-				-	-		-	-	-	-	-	-	-	Nitroreductase	COG0778	C	Nitroreductase	1PKUV@1224|Proteobacteria	C	Nitroreductase	1RNQG@1236|Gammaproteobacteria	C	Nitroreductase	3XNE4@561|Escherichia	C	FMN binding
1803	MGYG000002478_00911	18	46	0	3.36666e+07	3.28143e+07	2.59615e+07	4-hydroxy-3-methylbut-2-en-1-yl diphosphate synthase (ferredoxin)	435590.BVU_1415	Converts 2C-methyl-D-erythritol 2,4-cyclodiphosphate (ME-2,4cPP) into 1-hydroxy-2-methyl-2-(E)-butenyl 4-diphosphate	976	Bacteroidetes	ispG	GO:0003674,GO:0003824,GO:0006081,GO:0006082,GO:0006090,GO:0006629,GO:0006644,GO:0006720,GO:0006793,GO:0006796,GO:0008150,GO:0008152,GO:0008299,GO:0008610,GO:0008654,GO:0009058,GO:0009240,GO:0009987,GO:0016491,GO:0016725,GO:0019288,GO:0019637,GO:0019682,GO:0019752,GO:0032787,GO:0043436,GO:0044237,GO:0044238,GO:0044249,GO:0044255,GO:0044281,GO:0046429,GO:0046490,GO:0052592,GO:0055114,GO:0071704,GO:0090407,GO:1901135,GO:1901576	molecular_function;catalytic activity;cellular aldehyde metabolic process;organic acid metabolic process;pyruvate metabolic process;lipid metabolic process;phospholipid metabolic process;isoprenoid metabolic process;phosphorus metabolic process;phosphate-containing compound metabolic process;biological_process;metabolic process;isoprenoid biosynthetic process;lipid biosynthetic process;phospholipid biosynthetic process;biosynthetic process;isopentenyl diphosphate biosynthetic process;cellular process;oxidoreductase activity;oxidoreductase activity, acting on CH or CH2 groups;isopentenyl diphosphate biosynthetic process, methylerythritol 4-phosphate pathway;organophosphate metabolic process;glyceraldehyde-3-phosphate metabolic process;carboxylic acid metabolic process;monocarboxylic acid metabolic process;oxoacid metabolic process;cellular metabolic process;primary metabolic process;cellular biosynthetic process;cellular lipid metabolic process;small molecule metabolic process;4-hydroxy-3-methylbut-2-en-1-yl diphosphate synthase activity;isopentenyl diphosphate metabolic process;oxidoreductase activity, acting on CH or CH2 groups, with an iron-sulfur protein as acceptor;oxidation-reduction process;organic substance metabolic process;organophosphate biosynthetic process;carbohydrate derivative metabolic process;organic substance biosynthetic process	molecular_function;molecular_function;biological_process;biological_process;biological_process;biological_process;biological_process;biological_process;biological_process;biological_process;biological_process;biological_process;biological_process;biological_process;biological_process;biological_process;biological_process;biological_process;molecular_function;molecular_function;biological_process;biological_process;biological_process;biological_process;biological_process;biological_process;biological_process;biological_process;biological_process;biological_process;biological_process;molecular_function;biological_process;molecular_function;biological_process;biological_process;biological_process;biological_process;biological_process	1.17.7.1,1.17.7.3	(E)-4-hydroxy-3-methylbut-2-enyl-diphosphate synthase (ferredoxin).;(E)-4-hydroxy-3-methylbut-2-enyl-diphosphate synthase (flavodoxin).	(E)-4-hydroxy-3-methylbut-2-en-1-yl diphosphate + H(2)O + 2 oxidizedferredoxin = 2-C-methyl-D-erythritol 2,4-cyclodiphosphate + 2 reducedferredoxin.;(E)-4-hydroxy-3-methylbut-2-en-1-yl diphosphate + H(2)O + oxidizedflavodoxin = 2-C-methyl-D-erythritol 2,4-cyclodiphosphate + reducedflavodoxin.	4-hydroxy-3-methylbut-2-en-1-yl diphosphate synthase.;(E)-4-hydroxy-3-methylbut-2-enyl diphosphate synthase.	ko:K03526	ko00900,ko01100,ko01110,ko01130,map00900,map01100,map01110,map01130	Terpenoid backbone biosynthesis;Metabolic pathways;Biosynthesis of secondary metabolites	M00096	R08689,R10859	RC01486	ko00000,ko00001,ko00002,ko01000	-	-	-	GcpE	COG0821	I	4-hydroxy-3-methylbut-2-en-1-yl diphosphate synthase IspG/GcpE	4NE63@976|Bacteroidetes	I	Converts 2C-methyl-D-erythritol 2,4-cyclodiphosphate (ME-2,4cPP) into 1-hydroxy-2-methyl-2-(E)-butenyl 4-diphosphate	2FM97@200643|Bacteroidia	I	Converts 2C-methyl-D-erythritol 2,4-cyclodiphosphate (ME-2,4cPP) into 1-hydroxy-2-methyl-2-(E)-butenyl 4-diphosphate	4AKCN@815|Bacteroidaceae	I	Converts 2C-methyl-D-erythritol 2,4-cyclodiphosphate (ME-2,4cPP) into 1-hydroxy-2-methyl-2-(E)-butenyl 4-diphosphate
1804	MGYG000000157_02271	10	35	0	2.72861e+07	2.74366e+07	3.76145e+07	4-hydroxy-tetrahydrodipicolinate synthase	1391646.AVSU01000093_gene444	Catalyzes the condensation of (S)-aspartate-beta- semialdehyde (S)-ASA and pyruvate to 4-hydroxy- tetrahydrodipicolinate (HTPA)	186801	Clostridia	dapA	-			4.3.3.7	4-hydroxy-tetrahydrodipicolinate synthase.	Pyruvate + L-aspartate-4-semialdehyde = (4S)-4-hydroxy-2,3,4,5-tetrahydro-(2S)-dipicolinate + H(2)O.	Dihydrodipicolinate synthetase.;DHDPS.	ko:K01714	ko00261,ko00300,ko01100,ko01110,ko01120,ko01130,ko01230,map00261,map00300,map01100,map01110,map01120,map01130,map01230	Monobactam biosynthesis;Lysine biosynthesis;Metabolic pathways;Biosynthesis of secondary metabolites;Microbial metabolism in diverse environments;Biosynthesis of amino acids	M00016,M00525,M00526,M00527	R10147	RC03062,RC03063	ko00000,ko00001,ko00002,ko01000	-	-	-	DHDPS	COG0329	EM	4-hydroxy-tetrahydrodipicolinate synthase/N-acetylneuraminate lyase	1TPCK@1239|Firmicutes	E	Catalyzes the condensation of (S)-aspartate-beta- semialdehyde (S)-ASA and pyruvate to 4-hydroxy- tetrahydrodipicolinate (HTPA)	247T5@186801|Clostridia	E	Catalyzes the condensation of (S)-aspartate-beta- semialdehyde (S)-ASA and pyruvate to 4-hydroxy- tetrahydrodipicolinate (HTPA)	25RC9@186804|Peptostreptococcaceae	E	Catalyzes the condensation of (S)-aspartate-beta- semialdehyde (S)-ASA and pyruvate to 4-hydroxy- tetrahydrodipicolinate (HTPA)
1805	MGYG000001337_01412	18	81	0	3.34209e+07	2.99909e+07	2.83517e+07	Phosphoribosylformylglycinamidine cyclo-ligase	484018.BACPLE_03138	Psort location Cytoplasmic, score	976	Bacteroidetes	purM	-			6.3.3.1	Phosphoribosylformylglycinamidine cyclo-ligase.	ATP + 2-(formamido)-N(1)-(5-phospho-D-ribosyl)acetamidine = ADP +phosphate + 5-amino-1-(5-phospho-D-ribosyl)imidazole.	AIRS.;Phosphoribosyl-aminoimidazole synthetase.;AIR synthetase.;Phosphoribosylaminoimidazole synthetase.;AIR synthase.	ko:K01933	ko00230,ko01100,ko01110,ko01130,map00230,map01100,map01110,map01130	Purine metabolism;Metabolic pathways;Biosynthesis of secondary metabolites	M00048	R04208	RC01100	ko00000,ko00001,ko00002,ko01000	-	-	-	AIRS,AIRS_C	COG0150	F	Phosphoribosylaminoimidazole (AIR) synthetase	4NE4E@976|Bacteroidetes	F	Phosphoribosylformylglycinamidine cyclo-ligase	2FM0G@200643|Bacteroidia	F	Phosphoribosylformylglycinamidine cyclo-ligase	4AKFH@815|Bacteroidaceae	F	Psort location Cytoplasmic, score
1806	MGYG000002438_00952	8	28	0	2.97528e+07	2.77725e+07	3.42079e+07	hypothetical protein	435591.BDI_3588	Lactoylglutathione lyase	976	Bacteroidetes	gloA	-			4.4.1.5	Lactoylglutathione lyase.	(R)-S-lactoylglutathione = glutathione + methylglyoxal.	(R)-S-lactoylglutathione methylglyoxal-lyase (isomerizing).;Methylglyoxalase.;Glyoxalase I.;Aldoketomutase.;Ketone-aldehyde mutase.	ko:K01759	ko00620,map00620	Pyruvate metabolism	-	R02530	RC00004,RC00740	ko00000,ko00001,ko01000	-	-	-	Glyoxalase,Glyoxalase_4	COG0346	Q	Catechol 2,3-dioxygenase or related enzyme, vicinal oxygen chelate (VOC) family	4NPHB@976|Bacteroidetes	E	Lactoylglutathione lyase	2FSJQ@200643|Bacteroidia	E	Lactoylglutathione lyase	22XUZ@171551|Porphyromonadaceae	E	Lactoylglutathione lyase
1807	MGYG000001337_04017	9	30	0	2.91993e+07	2.81222e+07	3.43393e+07	N5-carboxyaminoimidazole ribonucleotide mutase	272559.BF9343_4055	Catalyzes the conversion of N5-carboxyaminoimidazole ribonucleotide (N5-CAIR) to 4-carboxy-5-aminoimidazole ribonucleotide (CAIR)	976	Bacteroidetes	purE	-			5.4.99.18	5-(carboxyamino)imidazole ribonucleotide mutase.	5-carboxyamino-1-(5-phospho-D-ribosyl)imidazole = 5-amino-1-(5-phospho-D-ribosyl)imidazole-4-carboxylate.	N(5)-carboxyaminoimidazole ribonucleotide mutase.;N(5)-CAIR mutase.	ko:K01588	ko00230,ko01100,ko01110,ko01130,map00230,map01100,map01110,map01130	Purine metabolism;Metabolic pathways;Biosynthesis of secondary metabolites	M00048	R07405	RC01947	ko00000,ko00001,ko00002,ko01000	-	-	-	AIRC	COG0041	F	Phosphoribosylcarboxyaminoimidazole (NCAIR) mutase	4NME9@976|Bacteroidetes	F	Catalyzes the conversion of N5-carboxyaminoimidazole ribonucleotide (N5-CAIR) to 4-carboxy-5-aminoimidazole ribonucleotide (CAIR)	2FMWN@200643|Bacteroidia	F	Catalyzes the conversion of N5-carboxyaminoimidazole ribonucleotide (N5-CAIR) to 4-carboxy-5-aminoimidazole ribonucleotide (CAIR)	4AMDP@815|Bacteroidaceae	F	Catalyzes the conversion of N5-carboxyaminoimidazole ribonucleotide (N5-CAIR) to 4-carboxy-5-aminoimidazole ribonucleotide (CAIR)
1808	MGYG000002438_03738	4	11	0	3.94824e+07	4.07383e+07	1.12138e+07	3-methyl-2-oxobutanoate hydroxymethyltransferase	999419.HMPREF1077_01223	Catalyzes the reversible reaction in which hydroxymethyl group from 5,10-methylenetetrahydrofolate is transferred onto alpha-ketoisovalerate to form ketopantoate	976	Bacteroidetes	panB	-			2.1.2.11	3-methyl-2-oxobutanoate hydroxymethyltransferase.	5,10-methylenetetrahydrofolate + 3-methyl-2-oxobutanoate + H(2)O =tetrahydrofolate + 2-dehydropantoate.	Alpha-ketoisovalerate hydroxymethyltransferase.;Ketopantoate hydroxymethyltransferase.;Dehydropantoate hydroxymethyltransferase.	ko:K00606	ko00770,ko01100,ko01110,map00770,map01100,map01110	Pantothenate and CoA biosynthesis;Metabolic pathways;Biosynthesis of secondary metabolites	M00119	R01226	RC00022,RC00200	ko00000,ko00001,ko00002,ko01000	-	-	-	Pantoate_transf	COG0413	H	Ketopantoate hydroxymethyltransferase	4NDX4@976|Bacteroidetes	H	Catalyzes the reversible reaction in which hydroxymethyl group from 5,10-methylenetetrahydrofolate is transferred onto alpha-ketoisovalerate to form ketopantoate	2FNNC@200643|Bacteroidia	H	Catalyzes the reversible reaction in which hydroxymethyl group from 5,10-methylenetetrahydrofolate is transferred onto alpha-ketoisovalerate to form ketopantoate	22WEU@171551|Porphyromonadaceae	H	Catalyzes the reversible reaction in which hydroxymethyl group from 5,10-methylenetetrahydrofolate is transferred onto alpha-ketoisovalerate to form ketopantoate
1809	MGYG000000243_01279	15	57	0	3.70202e+07	2.98411e+07	2.45243e+07	Lysine-sensitive aspartokinase 3	357276.EL88_12920	Belongs to the aspartokinase family	976	Bacteroidetes	lysC	-			2.7.2.4	Aspartate kinase.	ATP + L-aspartate = ADP + 4-phospho-L-aspartate.	Aspartokinase.	ko:K00928	ko00260,ko00261,ko00270,ko00300,ko01100,ko01110,ko01120,ko01130,ko01210,ko01230,map00260,map00261,map00270,map00300,map01100,map01110,map01120,map01130,map01210,map01230	Glycine, serine and threonine metabolism;Monobactam biosynthesis;Cysteine and methionine metabolism;Lysine biosynthesis;Metabolic pathways;Biosynthesis of secondary metabolites;Microbial metabolism in diverse environments;2-Oxocarboxylic acid metabolism;Biosynthesis of amino acids	M00016,M00017,M00018,M00033,M00525,M00526,M00527	R00480	RC00002,RC00043	ko00000,ko00001,ko00002,ko01000	-	-	-	AA_kinase,ACT_7	COG0527	E	Aspartate kinase	4NFWR@976|Bacteroidetes	E	Belongs to the aspartokinase family	2FMTV@200643|Bacteroidia	E	Belongs to the aspartokinase family	4AKIH@815|Bacteroidaceae	E	Belongs to the aspartokinase family
1810	MGYG000000157_00691	5	12	0	2.92476e+07	2.4336e+07	3.7633e+07	putative bacterial non-heme ferritin	1292035.H476_3274	Iron-storage protein	186801	Clostridia	ftnA	-			1.16.3.2	Bacterial non-heme ferritin.	4 Fe(2+) + O(2) + 6 H(2)O = 4 (FeO(OH)) + 8 H(+).		ko:K02217	-		-	-	-	ko00000,ko01000	-	-	-	Ferritin	COG1528	P	Ferritin	1V1BJ@1239|Firmicutes	P	Iron-storage protein	24FUF@186801|Clostridia	P	Iron-storage protein	25RG7@186804|Peptostreptococcaceae	P	Iron-storage protein
1811	MGYG000004797_02542	18	67	0	3.12179e+07	3.43179e+07	2.55506e+07	2-oxoglutarate oxidoreductase subunit KorA	435590.BVU_0979	2-oxoacid acceptor oxidoreductase, alpha subunit	976	Bacteroidetes	porA	-			1.2.7.11,1.2.7.3	2-oxoacid oxidoreductase (ferredoxin).;2-oxoglutarate synthase.	A 2-oxocarboxylate + CoA + 2 oxidized ferredoxin = an acyl-CoA + CO(2) +2 reduced ferredoxin + 2 H(+).;2-oxoglutarate + CoA + 2 oxidized ferredoxin = succinyl-CoA + CO(2) +2 reduced ferredoxin + 2 H(+).	Alpha-ketoglutarate synthase.;Alpha-ketoglutarate-ferredoxin oxidoreductase.;2-ketoglutarate ferredoxin oxidoreductase.;2-oxoglutarate ferredoxin oxidoreductase.;KGOR.;OFOR.	ko:K00174	ko00010,ko00020,ko00620,ko00650,ko00720,ko01100,ko01120,ko01130,ko01200,map00010,map00020,map00620,map00650,map00720,map01100,map01120,map01130,map01200	Glycolysis / Gluconeogenesis;Citrate cycle (TCA cycle);Pyruvate metabolism;Butanoate metabolism;Carbon fixation pathways in prokaryotes;Metabolic pathways;Microbial metabolism in diverse environments;Carbon metabolism	M00009,M00011,M00173,M00620	R01196,R01197	RC00004,RC02742,RC02833	br01601,ko00000,ko00001,ko00002,ko01000	-	-	-	PFOR_II,POR,POR_N,Transketolase_C	COG1014	C	Pyruvate:ferredoxin oxidoreductase or related 2-oxoacid:ferredoxin oxidoreductase, gamma subunit	4NEP3@976|Bacteroidetes	C	2-oxoacid acceptor oxidoreductase, alpha subunit	2FN08@200643|Bacteroidia	C	2-oxoacid acceptor oxidoreductase, alpha subunit	4AM9Z@815|Bacteroidaceae	C	2-oxoacid acceptor oxidoreductase, alpha subunit
1812	MGYG000000157_01083	8	30	0	2.7595e+07	2.44279e+07	3.89508e+07	50S ribosomal protein L10	1391646.AVSU01000020_gene468	Forms part of the ribosomal stalk, playing a central role in the interaction of the ribosome with GTP-bound translation factors	186801	Clostridia	rplJ	-			-				ko:K02864	ko03010,map03010	Ribosome	M00178,M00179	-	-	br01610,ko00000,ko00001,ko00002,ko03011	-	-	-	Ribosomal_L10	COG0244	J	Ribosomal protein L10	1V3JJ@1239|Firmicutes	J	Forms part of the ribosomal stalk, playing a central role in the interaction of the ribosome with GTP-bound translation factors	24G9R@186801|Clostridia	J	Forms part of the ribosomal stalk, playing a central role in the interaction of the ribosome with GTP-bound translation factors	25RGE@186804|Peptostreptococcaceae	J	Forms part of the ribosomal stalk, playing a central role in the interaction of the ribosome with GTP-bound translation factors
1813	MGYG000002438_01702	11	46	0	3.18843e+07	3.11702e+07	2.77535e+07	ATP-dependent 6-phosphofructokinase 2	435591.BDI_2830	Catalyzes the phosphorylation of D-fructose 6-phosphate to fructose 1,6-bisphosphate by ATP, the first committing step of glycolysis	976	Bacteroidetes	pfkA	-			2.7.1.11,2.7.1.90	6-phosphofructokinase.;Diphosphate--fructose-6-phosphate 1-phosphotransferase.	ATP + D-fructose 6-phosphate = ADP + D-fructose 1,6-bisphosphate.;Diphosphate + D-fructose 6-phosphate = phosphate + D-fructose 1,6-bisphosphate.	Phosphofructokinase I.;6-phosphofructokinase (pyrophosphate).;Diphosphate-dependent 6-phosphofructose-1-kinase.;Phosphohexokinase.;6-phosphofructokinase (diphosphate).;Pyrophosphate--fructose 6-phosphate 1-phosphotransferase.;Pyrophosphate-dependent 6-phosphofructose-1-kinase.	ko:K21071	ko00010,ko00030,ko00051,ko00052,ko00680,ko01100,ko01110,ko01120,ko01130,map00010,map00030,map00051,map00052,map00680,map01100,map01110,map01120,map01130	Glycolysis / Gluconeogenesis;Pentose phosphate pathway;Fructose and mannose metabolism;Galactose metabolism;Methane metabolism;Metabolic pathways;Biosynthesis of secondary metabolites;Microbial metabolism in diverse environments	-	R00756,R00764,R02073,R03236,R04779	RC00002,RC00017	ko00000,ko00001,ko01000	-	-	-	PFK	COG0205	G	6-phosphofructokinase	4NGN7@976|Bacteroidetes	G	Catalyzes the phosphorylation of D-fructose 6-phosphate to fructose 1,6-bisphosphate by ATP, the first committing step of glycolysis	2FNIF@200643|Bacteroidia	F	Catalyzes the phosphorylation of D-fructose 6-phosphate to fructose 1,6-bisphosphate by ATP, the first committing step of glycolysis	22X1H@171551|Porphyromonadaceae	G	Catalyzes the phosphorylation of D-fructose 6-phosphate to fructose 1,6-bisphosphate by ATP, the first committing step of glycolysis
1814	MGYG000002549_02914	7	32	0	3.51381e+07	3.73044e+07	1.82479e+07	50S ribosomal protein L24	411476.BACOVA_01016	One of the proteins that surrounds the polypeptide exit tunnel on the outside of the subunit	976	Bacteroidetes	rplX	GO:0005575,GO:0005622,GO:0005623,GO:0005737,GO:0005829,GO:0005840,GO:0006412,GO:0006518,GO:0006807,GO:0008150,GO:0008152,GO:0009058,GO:0009059,GO:0009987,GO:0010467,GO:0015934,GO:0019538,GO:0022625,GO:0022626,GO:0032991,GO:0034641,GO:0034645,GO:0043043,GO:0043170,GO:0043226,GO:0043228,GO:0043229,GO:0043232,GO:0043603,GO:0043604,GO:0044237,GO:0044238,GO:0044249,GO:0044260,GO:0044267,GO:0044271,GO:0044391,GO:0044422,GO:0044424,GO:0044444,GO:0044445,GO:0044446,GO:0044464,GO:0071704,GO:1901564,GO:1901566,GO:1901576,GO:1990904	cellular_component;intracellular;cell;cytoplasm;cytosol;ribosome;translation;peptide metabolic process;nitrogen compound metabolic process;biological_process;metabolic process;biosynthetic process;macromolecule biosynthetic process;cellular process;gene expression;large ribosomal subunit;protein metabolic process;cytosolic large ribosomal subunit;cytosolic ribosome;protein-containing complex;cellular nitrogen compound metabolic process;cellular macromolecule biosynthetic process;peptide biosynthetic process;macromolecule metabolic process;organelle;non-membrane-bounded organelle;intracellular organelle;intracellular non-membrane-bounded organelle;cellular amide metabolic process;amide biosynthetic process;cellular metabolic process;primary metabolic process;cellular biosynthetic process;cellular macromolecule metabolic process;cellular protein metabolic process;cellular nitrogen compound biosynthetic process;ribosomal subunit;obsolete organelle part;obsolete intracellular part;obsolete cytoplasmic part;obsolete cytosolic part;obsolete intracellular organelle part;obsolete cell part;organic substance metabolic process;organonitrogen compound metabolic process;organonitrogen compound biosynthetic process;organic substance biosynthetic process;ribonucleoprotein complex	cellular_component;cellular_component;cellular_component;cellular_component;cellular_component;cellular_component;biological_process;biological_process;biological_process;biological_process;biological_process;biological_process;biological_process;biological_process;biological_process;cellular_component;biological_process;cellular_component;cellular_component;cellular_component;biological_process;biological_process;biological_process;biological_process;cellular_component;cellular_component;cellular_component;cellular_component;biological_process;biological_process;biological_process;biological_process;biological_process;biological_process;biological_process;biological_process;cellular_component;cellular_component;cellular_component;cellular_component;cellular_component;cellular_component;cellular_component;biological_process;biological_process;biological_process;biological_process;cellular_component	-				ko:K02895	ko03010,map03010	Ribosome	M00178,M00179	-	-	br01610,ko00000,ko00001,ko00002,ko03011	-	-	-	KOW,ribosomal_L24	COG0198	J	Ribosomal protein L24	4NSTI@976|Bacteroidetes	J	One of the proteins that surrounds the polypeptide exit tunnel on the outside of the subunit	2FT5V@200643|Bacteroidia	J	One of the proteins that surrounds the polypeptide exit tunnel on the outside of the subunit	4AQXK@815|Bacteroidaceae	J	One of the proteins that surrounds the polypeptide exit tunnel on the outside of the subunit
1815	MGYG000000157_00700	13	46	0	2.22701e+07	3.15518e+07	3.68276e+07	Aminopeptidase 2	1292035.H476_3283	Psort location Cytoplasmic, score	186801	Clostridia	pepS	-			-				ko:K19689	-		-	-	-	ko00000,ko01000,ko01002	-	-	-	Peptidase_M29	COG2309	E	Leucyl aminopeptidase (aminopeptidase T)	1TP65@1239|Firmicutes	E	Aminopeptidase	24AR8@186801|Clostridia	E	aminopeptidase	25QZJ@186804|Peptostreptococcaceae	E	Psort location Cytoplasmic, score
1816	MGYG000002506_03948	9	20	0	5.94805e+07	1.22443e+07	1.88318e+07	3'(2'),5'-bisphosphate nucleotidase CysQ	199310.c5313	Belongs to the inositol monophosphatase superfamily. CysQ family	1236	Gammaproteobacteria	cysQ	GO:0000103,GO:0000287,GO:0003674,GO:0003824,GO:0005488,GO:0006790,GO:0006793,GO:0006796,GO:0008150,GO:0008152,GO:0008252,GO:0008441,GO:0009987,GO:0016311,GO:0016787,GO:0016788,GO:0016791,GO:0042578,GO:0043167,GO:0043169,GO:0044237,GO:0046872	sulfate assimilation;magnesium ion binding;molecular_function;catalytic activity;binding;sulfur compound metabolic process;phosphorus metabolic process;phosphate-containing compound metabolic process;biological_process;metabolic process;nucleotidase activity;3'(2'),5'-bisphosphate nucleotidase activity;cellular process;dephosphorylation;hydrolase activity;hydrolase activity, acting on ester bonds;phosphatase activity;phosphoric ester hydrolase activity;ion binding;cation binding;cellular metabolic process;metal ion binding	biological_process;molecular_function;molecular_function;molecular_function;molecular_function;biological_process;biological_process;biological_process;biological_process;biological_process;molecular_function;molecular_function;biological_process;biological_process;molecular_function;molecular_function;molecular_function;molecular_function;molecular_function;molecular_function;biological_process;molecular_function	3.1.3.7	3'(2'),5'-bisphosphate nucleotidase.	Adenosine 3',5'-bisphosphate + H(2)O = adenosine 5'-phosphate +phosphate.	3'(2'),5'-bisphosphonucleoside 3'(2')-phosphohydrolase.;Phosphoadenylate 3'-nucleotidase.;DPNPase.;3'-phosphoadenylylsulfate 3'-phosphatase.	ko:K01082	ko00920,ko01100,ko01120,ko01130,map00920,map01100,map01120,map01130	Sulfur metabolism;Metabolic pathways;Microbial metabolism in diverse environments	-	R00188,R00508	RC00078	ko00000,ko00001,ko01000,ko03016	-	-	iAPECO1_1312.APECO1_2172,iE2348C_1286.E2348C_4545,iEC042_1314.EC042_4695,iEC55989_1330.EC55989_4774,iECABU_c1320.ECABU_c47840,iECIAI1_1343.ECIAI1_4448,iECIAI39_1322.ECIAI39_4686,iECO103_1326.ECO103_5013,iECO111_1330.ECO111_5101,iECO26_1355.ECO26_5384,iECOK1_1307.ECOK1_4735,iECP_1309.ECP_4468,iECSE_1348.ECSE_4520,iECSF_1327.ECSF_4108,iECUMN_1333.ECUMN_4751,iECW_1372.ECW_m4578,iEKO11_1354.EKO11_4094,iEcE24377_1341.EcE24377A_4785,iEcHS_1320.EcHS_A4468,iEcSMS35_1347.EcSMS35_4694,iLF82_1304.LF82_0422,iNRG857_1313.NRG857_21455,iSBO_1134.SBO_4229,iSDY_1059.SDY_4385,iSSON_1240.SSON_4399,iSbBS512_1146.SbBS512_E4758,iUMN146_1321.UM146_21355,iUTI89_1310.UTI89_C4823,iWFL_1372.ECW_m4578,ic_1306.c5313	APS_kinase,Inositol_P	COG1218	P	3'-Phosphoadenosine 5'-phosphosulfate (PAPS) 3'-phosphatase	1N0GY@1224|Proteobacteria	P	3'(2'),5'-bisphosphate nucleotidase	1RP5A@1236|Gammaproteobacteria	P	3'(2'),5'-bisphosphate nucleotidase	3XNJQ@561|Escherichia	P	Belongs to the inositol monophosphatase superfamily. CysQ family
1817	MGYG000004797_02528	5	49	0	3.15673e+07	3.55541e+07	2.33746e+07	DNA-binding protein HU	357276.EL88_24120	Histone-like DNA-binding protein which is capable of wrapping DNA to stabilize it, and thus to prevent its denaturation under extreme environmental conditions	976	Bacteroidetes	hupB	-			-				ko:K03530	-		-	-	-	ko00000,ko03032,ko03036,ko03400	-	-	-	Bac_DNA_binding	COG0776	L	Bacterial nucleoid DNA-binding protein IHF-alpha	4NSK6@976|Bacteroidetes	L	Histone-like DNA-binding protein which is capable of wrapping DNA to stabilize it, and thus to prevent its denaturation under extreme environmental conditions	2FTWW@200643|Bacteroidia	L	Histone-like DNA-binding protein which is capable of wrapping DNA to stabilize it, and thus to prevent its denaturation under extreme environmental conditions	4ARQ9@815|Bacteroidaceae	L	Histone-like DNA-binding protein which is capable of wrapping DNA to stabilize it, and thus to prevent its denaturation under extreme environmental conditions
1818	MGYG000001461_02244	14	104	0	3.43313e+07	2.93931e+07	2.64393e+07	Pyruvate, phosphate dikinase	585543.HMPREF0969_00665	Belongs to the PEP-utilizing enzyme family	976	Bacteroidetes	ppdK	-			2.7.9.1	Pyruvate, phosphate dikinase.	ATP + pyruvate + phosphate = AMP + phosphoenolpyruvate + diphosphate.	Pyruvate,orthophosphate dikinase.;PPDK.;Pyruvate,phosphate dikinase.	ko:K01006	ko00620,ko00710,ko00720,ko01100,ko01120,ko01200,map00620,map00710,map00720,map01100,map01120,map01200	Pyruvate metabolism;Carbon fixation in photosynthetic organisms;Carbon fixation pathways in prokaryotes;Metabolic pathways;Microbial metabolism in diverse environments;Carbon metabolism	M00169,M00171,M00172,M00173	R00206	RC00002,RC00015	ko00000,ko00001,ko00002,ko01000	-	-	-	PEP-utilizers,PEP-utilizers_C,PPDK_N	COG1080	G	Phosphoenolpyruvate-protein kinase (PTS system EI component in bacteria)	4NEHE@976|Bacteroidetes	G	Belongs to the PEP-utilizing enzyme family	2FM8K@200643|Bacteroidia	G	Belongs to the PEP-utilizing enzyme family	4AK5V@815|Bacteroidaceae	G	Belongs to the PEP-utilizing enzyme family
1819	MGYG000002478_04098	7	34	0	2.36527e+07	3.8768e+07	2.76279e+07	hypothetical protein	1235788.C802_03587	Belongs to the small heat shock protein (HSP20) family	976	Bacteroidetes	hsp20	-			-				ko:K13993	ko04141,map04141	Protein processing in endoplasmic reticulum	-	-	-	ko00000,ko00001,ko03110	-	-	-	HSP20	COG0071	O	Small heat shock protein IbpA, HSP20 family	4NQXY@976|Bacteroidetes	O	Belongs to the small heat shock protein (HSP20) family	2FS35@200643|Bacteroidia	O	Belongs to the small heat shock protein (HSP20) family	4AQMP@815|Bacteroidaceae	O	Belongs to the small heat shock protein (HSP20) family
1820	MGYG000002478_04390	3	6	0	3.05781e+07	3.15241e+07	2.78649e+07	hypothetical protein	435590.BVU_3952	COG1596 Periplasmic protein involved in polysaccharide export	976	Bacteroidetes	kpsD	-			-				-	-		-	-	-	-	-	-	-	Caps_synth_GfcC,Poly_export,SLBB	COG1596	M	Periplasmic protein Wza involved in polysaccharide export, contains SLBB domain of the beta-grasp fold	4NEXJ@976|Bacteroidetes	M	Polysaccharide biosynthesis export protein	2FM4E@200643|Bacteroidia	M	Polysaccharide biosynthesis export protein	4ANHT@815|Bacteroidaceae	M	COG1596 Periplasmic protein involved in polysaccharide export
1821	MGYG000002478_04574	15	72	0	3.33381e+07	2.48615e+07	3.13944e+07	N-acetylglucosamine-6-phosphate deacetylase	1235788.C802_01262	Belongs to the metallo-dependent hydrolases superfamily. NagA family	976	Bacteroidetes	-	-			3.5.1.25	N-acetylglucosamine-6-phosphate deacetylase.	N-acetyl-D-glucosamine 6-phosphate + H(2)O = D-glucosamine 6-phosphate +acetate.		ko:K01443	ko00520,ko01130,map00520,map01130	Amino sugar and nucleotide sugar metabolism	-	R02059	RC00166,RC00300	ko00000,ko00001,ko01000	-	-	-	Amidohydro_1	COG1820	G	N-acetylglucosamine-6-phosphate deacetylase	4NJ35@976|Bacteroidetes	G	Belongs to the metallo-dependent hydrolases superfamily. NagA family	2FMRP@200643|Bacteroidia	G	Belongs to the metallo-dependent hydrolases superfamily. NagA family	4AN7P@815|Bacteroidaceae	G	Belongs to the metallo-dependent hydrolases superfamily. NagA family
1822	MGYG000002438_03210	15	46	0	2.51894e+07	2.41466e+07	4.01251e+07	2-dehydro-3-deoxyphosphooctonate aldolase	411477.PARMER_02182	Cytochrome C4	976	Bacteroidetes	pheB	-			5.4.99.5	Chorismate mutase.	Chorismate = prephenate.	Hydroxyphenylpyruvate synthase.	ko:K04516	ko00400,ko01100,ko01110,ko01130,ko01230,map00400,map01100,map01110,map01130,map01230	Phenylalanine, tyrosine and tryptophan biosynthesis;Metabolic pathways;Biosynthesis of secondary metabolites;Biosynthesis of amino acids	M00024,M00025	R01715	RC03116	ko00000,ko00001,ko00002,ko01000	-	-	-	CM_2,DAHP_synth_1	COG2876	E	3-deoxy-D-arabino-heptulosonate 7-phosphate (DAHP) synthase	4NDU4@976|Bacteroidetes	E	3-Deoxy-D-arabino-heptulosonate 7-phosphate (DAHP) synthase	2FPF1@200643|Bacteroidia	E	3-deoxy-7-phosphoheptulonate synthase	22WB4@171551|Porphyromonadaceae	E	Cytochrome C4
1823	MGYG000003701_04360	25	86	0	2.37931e+07	3.71127e+07	2.85465e+07	Lysine--tRNA ligase	411477.PARMER_02972	Belongs to the class-II aminoacyl-tRNA synthetase family	976	Bacteroidetes	lysS	-			6.1.1.6	Lysine--tRNA ligase.	ATP + L-lysine + tRNA(Lys) = AMP + diphosphate + L-lysyl-tRNA(Lys).	Lysine translase.;Lysyl-tRNA synthetase.	ko:K04567	ko00970,map00970	Aminoacyl-tRNA biosynthesis	M00359,M00360	R03658	RC00055,RC00523	ko00000,ko00001,ko00002,ko01000,ko01007,ko03016	-	-	-	DUF4332,tRNA-synt_2,tRNA_anti-codon	COG1190	J	Lysyl-tRNA synthetase (class II)	4NDZN@976|Bacteroidetes	J	Belongs to the class-II aminoacyl-tRNA synthetase family	2FMXC@200643|Bacteroidia	J	Belongs to the class-II aminoacyl-tRNA synthetase family	22WSH@171551|Porphyromonadaceae	J	Belongs to the class-II aminoacyl-tRNA synthetase family
1824	MGYG000002506_01106	13	27	0	3.41775e+07	3.45854e+07	2.06453e+07	Phenylalanine--tRNA ligase alpha subunit	155864.EDL933_2673	Belongs to the class-II aminoacyl-tRNA synthetase family. Phe-tRNA synthetase alpha subunit type 1 subfamily	1236	Gammaproteobacteria	pheS	GO:0003674,GO:0003824,GO:0004812,GO:0004826,GO:0005575,GO:0005622,GO:0005623,GO:0005737,GO:0005829,GO:0006082,GO:0006139,GO:0006399,GO:0006412,GO:0006418,GO:0006432,GO:0006518,GO:0006520,GO:0006725,GO:0006807,GO:0008150,GO:0008152,GO:0009058,GO:0009059,GO:0009328,GO:0009987,GO:0010467,GO:0016070,GO:0016874,GO:0016875,GO:0019538,GO:0019752,GO:0032991,GO:0034641,GO:0034645,GO:0034660,GO:0043038,GO:0043039,GO:0043043,GO:0043170,GO:0043436,GO:0043603,GO:0043604,GO:0044237,GO:0044238,GO:0044249,GO:0044260,GO:0044267,GO:0044271,GO:0044281,GO:0044424,GO:0044444,GO:0044464,GO:0046483,GO:0071704,GO:0090304,GO:0140098,GO:0140101,GO:1901360,GO:1901564,GO:1901566,GO:1901576,GO:1902494	molecular_function;catalytic activity;aminoacyl-tRNA ligase activity;phenylalanine-tRNA ligase activity;cellular_component;intracellular;cell;cytoplasm;cytosol;organic acid metabolic process;nucleobase-containing compound metabolic process;tRNA metabolic process;translation;tRNA aminoacylation for protein translation;phenylalanyl-tRNA aminoacylation;peptide metabolic process;cellular amino acid metabolic process;cellular aromatic compound metabolic process;nitrogen compound metabolic process;biological_process;metabolic process;biosynthetic process;macromolecule biosynthetic process;phenylalanine-tRNA ligase complex;cellular process;gene expression;RNA metabolic process;ligase activity;ligase activity, forming carbon-oxygen bonds;protein metabolic process;carboxylic acid metabolic process;protein-containing complex;cellular nitrogen compound metabolic process;cellular macromolecule biosynthetic process;ncRNA metabolic process;amino acid activation;tRNA aminoacylation;peptide biosynthetic process;macromolecule metabolic process;oxoacid metabolic process;cellular amide metabolic process;amide biosynthetic process;cellular metabolic process;primary metabolic process;cellular biosynthetic process;cellular macromolecule metabolic process;cellular protein metabolic process;cellular nitrogen compound biosynthetic process;small molecule metabolic process;obsolete intracellular part;obsolete cytoplasmic part;obsolete cell part;heterocycle metabolic process;organic substance metabolic process;nucleic acid metabolic process;catalytic activity, acting on RNA;catalytic activity, acting on a tRNA;organic cyclic compound metabolic process;organonitrogen compound metabolic process;organonitrogen compound biosynthetic process;organic substance biosynthetic process;catalytic complex	molecular_function;molecular_function;molecular_function;molecular_function;cellular_component;cellular_component;cellular_component;cellular_component;cellular_component;biological_process;biological_process;biological_process;biological_process;biological_process;biological_process;biological_process;biological_process;biological_process;biological_process;biological_process;biological_process;biological_process;biological_process;cellular_component;biological_process;biological_process;biological_process;molecular_function;molecular_function;biological_process;biological_process;cellular_component;biological_process;biological_process;biological_process;biological_process;biological_process;biological_process;biological_process;biological_process;biological_process;biological_process;biological_process;biological_process;biological_process;biological_process;biological_process;biological_process;biological_process;cellular_component;cellular_component;cellular_component;biological_process;biological_process;biological_process;molecular_function;molecular_function;biological_process;biological_process;biological_process;biological_process;cellular_component	6.1.1.20	Phenylalanine--tRNA ligase.	ATP + L-phenylalanine + tRNA(Phe) = AMP + diphosphate + L-phenylalanyl-tRNA(Phe).	Phenylalanine translase.;Phenylalanyl-tRNA synthetase.	ko:K01889	ko00970,map00970	Aminoacyl-tRNA biosynthesis	M00359,M00360	R03660	RC00055,RC00523	ko00000,ko00001,ko00002,ko01000,ko01007,ko03016	-	-	iSSON_1240.SSON_1444,iYL1228.KPN_02176	Phe_tRNA-synt_N,tRNA-synt_2d	COG0016	J	Phenylalanyl-tRNA synthetase alpha subunit	1MVD7@1224|Proteobacteria	J	Belongs to the class-II aminoacyl-tRNA synthetase family. Phe-tRNA synthetase alpha subunit type 1 subfamily	1RN22@1236|Gammaproteobacteria	J	Belongs to the class-II aminoacyl-tRNA synthetase family. Phe-tRNA synthetase alpha subunit type 1 subfamily	3XNIZ@561|Escherichia	J	Belongs to the class-II aminoacyl-tRNA synthetase family. Phe-tRNA synthetase alpha subunit type 1 subfamily
1825	MGYG000000075_00238	12	51	0	2.87528e+07	2.80884e+07	3.24536e+07	Glycine reductase complex component B subunits alpha and beta	1292035.H476_0581	Glycine/sarcosine/betaine reductase component B subunits	186801	Clostridia	grdE	-			1.21.4.2	Glycine reductase.	Acetyl phosphate + NH(3) + thioredoxin disulfide + H(2)O = glycine +phosphate + thioredoxin.		ko:K10671	-		-	-	-	ko00000,ko01000	-	-	-	Gly_reductase				28HF7@1|root	C	Glycine/sarcosine/betaine reductase component B subunits	2Z7RC@2|Bacteria	C	Glycine/sarcosine/betaine reductase component B subunits	1TQET@1239|Firmicutes	C	PFAM Glycine sarcosine betaine reductase complex, protein B, alpha and beta subunits	249YW@186801|Clostridia	C	PFAM Glycine sarcosine betaine reductase complex, protein B, alpha and beta subunits	25QXA@186804|Peptostreptococcaceae	C	Glycine/sarcosine/betaine reductase component B subunits
1826	MGYG000001385_00949	5	39	0	3.03979e+07	3.05865e+07	2.81683e+07	50S ribosomal protein L1	742725.HMPREF9450_00935	Binds directly to 23S rRNA. The L1 stalk is quite mobile in the ribosome, and is involved in E site tRNA release	976	Bacteroidetes	rplA	GO:0000470,GO:0003674,GO:0003676,GO:0003723,GO:0005488,GO:0005575,GO:0005622,GO:0005623,GO:0005737,GO:0005829,GO:0005840,GO:0006139,GO:0006364,GO:0006396,GO:0006412,GO:0006518,GO:0006725,GO:0006807,GO:0008150,GO:0008152,GO:0009058,GO:0009059,GO:0009987,GO:0010467,GO:0015934,GO:0016070,GO:0016072,GO:0019538,GO:0022613,GO:0022625,GO:0022626,GO:0032991,GO:0034470,GO:0034641,GO:0034645,GO:0034660,GO:0042254,GO:0042273,GO:0043043,GO:0043170,GO:0043226,GO:0043228,GO:0043229,GO:0043232,GO:0043603,GO:0043604,GO:0044085,GO:0044237,GO:0044238,GO:0044249,GO:0044260,GO:0044267,GO:0044271,GO:0044391,GO:0044422,GO:0044424,GO:0044444,GO:0044445,GO:0044446,GO:0044464,GO:0046483,GO:0071704,GO:0071840,GO:0090304,GO:0097159,GO:1901360,GO:1901363,GO:1901564,GO:1901566,GO:1901576,GO:1990904	maturation of LSU-rRNA;molecular_function;nucleic acid binding;RNA binding;binding;cellular_component;intracellular;cell;cytoplasm;cytosol;ribosome;nucleobase-containing compound metabolic process;rRNA processing;RNA processing;translation;peptide metabolic process;cellular aromatic compound metabolic process;nitrogen compound metabolic process;biological_process;metabolic process;biosynthetic process;macromolecule biosynthetic process;cellular process;gene expression;large ribosomal subunit;RNA metabolic process;rRNA metabolic process;protein metabolic process;ribonucleoprotein complex biogenesis;cytosolic large ribosomal subunit;cytosolic ribosome;protein-containing complex;ncRNA processing;cellular nitrogen compound metabolic process;cellular macromolecule biosynthetic process;ncRNA metabolic process;ribosome biogenesis;ribosomal large subunit biogenesis;peptide biosynthetic process;macromolecule metabolic process;organelle;non-membrane-bounded organelle;intracellular organelle;intracellular non-membrane-bounded organelle;cellular amide metabolic process;amide biosynthetic process;cellular component biogenesis;cellular metabolic process;primary metabolic process;cellular biosynthetic process;cellular macromolecule metabolic process;cellular protein metabolic process;cellular nitrogen compound biosynthetic process;ribosomal subunit;obsolete organelle part;obsolete intracellular part;obsolete cytoplasmic part;obsolete cytosolic part;obsolete intracellular organelle part;obsolete cell part;heterocycle metabolic process;organic substance metabolic process;cellular component organization or biogenesis;nucleic acid metabolic process;organic cyclic compound binding;organic cyclic compound metabolic process;heterocyclic compound binding;organonitrogen compound metabolic process;organonitrogen compound biosynthetic process;organic substance biosynthetic process;ribonucleoprotein complex	biological_process;molecular_function;molecular_function;molecular_function;molecular_function;cellular_component;cellular_component;cellular_component;cellular_component;cellular_component;cellular_component;biological_process;biological_process;biological_process;biological_process;biological_process;biological_process;biological_process;biological_process;biological_process;biological_process;biological_process;biological_process;biological_process;cellular_component;biological_process;biological_process;biological_process;biological_process;cellular_component;cellular_component;cellular_component;biological_process;biological_process;biological_process;biological_process;biological_process;biological_process;biological_process;biological_process;cellular_component;cellular_component;cellular_component;cellular_component;biological_process;biological_process;biological_process;biological_process;biological_process;biological_process;biological_process;biological_process;biological_process;cellular_component;cellular_component;cellular_component;cellular_component;cellular_component;cellular_component;cellular_component;biological_process;biological_process;biological_process;biological_process;molecular_function;biological_process;molecular_function;biological_process;biological_process;biological_process;cellular_component	-				ko:K02863	ko03010,map03010	Ribosome	M00178,M00179	-	-	br01610,ko00000,ko00001,ko00002,ko03011	-	-	-	Ribosomal_L1	COG0081	J	Ribosomal protein L1	4NEIC@976|Bacteroidetes	J	Binds directly to 23S rRNA. The L1 stalk is quite mobile in the ribosome, and is involved in E site tRNA release	2FNKI@200643|Bacteroidia	J	Binds directly to 23S rRNA. The L1 stalk is quite mobile in the ribosome, and is involved in E site tRNA release	22UY1@171550|Rikenellaceae	J	Binds directly to 23S rRNA. The L1 stalk is quite mobile in the ribosome, and is involved in E site tRNA release
1827	MGYG000002549_02819	13	90	0	3.08934e+07	2.5936e+07	3.22082e+07	Crotonobetainyl-CoA dehydrogenase	411476.BACOVA_04539	Acyl-CoA dehydrogenase, C-terminal domain	976	Bacteroidetes	acd	-			-				-	-		-	-	-	-	-	-	-	Acyl-CoA_dh_1,Acyl-CoA_dh_M,Acyl-CoA_dh_N,AcylCoA_dehyd_C	COG1960	I	Acyl-CoA dehydrogenase related to the alkylation response protein AidB	4NEHA@976|Bacteroidetes	I	acyl-CoA dehydrogenase	2FM28@200643|Bacteroidia	C	Acyl-CoA dehydrogenase, C-terminal domain	4AN5I@815|Bacteroidaceae	C	Acyl-CoA dehydrogenase, C-terminal domain
1828	MGYG000002478_00229	14	53	0	2.90086e+07	3.05378e+07	2.93905e+07	Alcohol dehydrogenase YqhD	357276.EL88_17125	Psort location Cytoplasmic, score	976	Bacteroidetes	yqhD	-			-				ko:K08325	ko00640,map00640	Propanoate metabolism	-	R02528	RC00739	ko00000,ko00001,ko01000	-	-	-	DUF2007,Fe-ADH	COG1979	C	Alcohol dehydrogenase YqhD, Fe-dependent ADH family	4NF1D@976|Bacteroidetes	C	alcohol dehydrogenase	2FPAW@200643|Bacteroidia	C	alcohol dehydrogenase	4AK9J@815|Bacteroidaceae	C	Psort location Cytoplasmic, score
1829	MGYG000002478_03836	7	33	0	4.1208e+07	2.39139e+07	2.33928e+07	putative lipoprotein YiaD	357276.EL88_10065	COG2885 Outer membrane protein and related peptidoglycan-associated	976	Bacteroidetes	-	-			-				-	-		-	-	-	-	-	-	-	Gly-zipper_Omp,OmpA,PD40,TPR_19	COG2885	M	Outer membrane protein OmpA and related peptidoglycan-associated (lipo)proteins	4NEGF@976|Bacteroidetes	M	Belongs to the ompA family	2FNU2@200643|Bacteroidia	M	Belongs to the ompA family	4AMBV@815|Bacteroidaceae	M	COG2885 Outer membrane protein and related peptidoglycan-associated
1830	MGYG000002478_04501	11	56	0	2.91765e+07	2.97678e+07	2.94577e+07	Translation initiation factor IF-3	357276.EL88_15185	IF-3 binds to the 30S ribosomal subunit and shifts the equilibrum between 70S ribosomes and their 50S and 30S subunits in favor of the free subunits, thus enhancing the availability of 30S subunits on which protein synthesis initiation begins	976	Bacteroidetes	infC	GO:0003674,GO:0003676,GO:0003723,GO:0003743,GO:0005488,GO:0005575,GO:0005622,GO:0005623,GO:0005737,GO:0005829,GO:0006412,GO:0006413,GO:0006518,GO:0006807,GO:0006996,GO:0008135,GO:0008150,GO:0008152,GO:0009058,GO:0009059,GO:0009987,GO:0010467,GO:0016020,GO:0016043,GO:0019538,GO:0022411,GO:0032790,GO:0032984,GO:0032988,GO:0034641,GO:0034645,GO:0043021,GO:0043022,GO:0043043,GO:0043170,GO:0043603,GO:0043604,GO:0043933,GO:0044237,GO:0044238,GO:0044249,GO:0044260,GO:0044267,GO:0044271,GO:0044424,GO:0044444,GO:0044464,GO:0044877,GO:0071704,GO:0071826,GO:0071840,GO:0097159,GO:1901363,GO:1901564,GO:1901566,GO:1901576,GO:1903008	molecular_function;nucleic acid binding;RNA binding;translation initiation factor activity;binding;cellular_component;intracellular;cell;cytoplasm;cytosol;translation;translational initiation;peptide metabolic process;nitrogen compound metabolic process;organelle organization;translation factor activity, RNA binding;biological_process;metabolic process;biosynthetic process;macromolecule biosynthetic process;cellular process;gene expression;membrane;cellular component organization;protein metabolic process;cellular component disassembly;ribosome disassembly;protein-containing complex disassembly;ribonucleoprotein complex disassembly;cellular nitrogen compound metabolic process;cellular macromolecule biosynthetic process;ribonucleoprotein complex binding;ribosome binding;peptide biosynthetic process;macromolecule metabolic process;cellular amide metabolic process;amide biosynthetic process;protein-containing complex subunit organization;cellular metabolic process;primary metabolic process;cellular biosynthetic process;cellular macromolecule metabolic process;cellular protein metabolic process;cellular nitrogen compound biosynthetic process;obsolete intracellular part;obsolete cytoplasmic part;obsolete cell part;protein-containing complex binding;organic substance metabolic process;ribonucleoprotein complex subunit organization;cellular component organization or biogenesis;organic cyclic compound binding;heterocyclic compound binding;organonitrogen compound metabolic process;organonitrogen compound biosynthetic process;organic substance biosynthetic process;organelle disassembly	molecular_function;molecular_function;molecular_function;molecular_function;molecular_function;cellular_component;cellular_component;cellular_component;cellular_component;cellular_component;biological_process;biological_process;biological_process;biological_process;biological_process;molecular_function;biological_process;biological_process;biological_process;biological_process;biological_process;biological_process;cellular_component;biological_process;biological_process;biological_process;biological_process;biological_process;biological_process;biological_process;biological_process;molecular_function;molecular_function;biological_process;biological_process;biological_process;biological_process;biological_process;biological_process;biological_process;biological_process;biological_process;biological_process;biological_process;cellular_component;cellular_component;cellular_component;molecular_function;biological_process;biological_process;biological_process;molecular_function;molecular_function;biological_process;biological_process;biological_process;biological_process	-				ko:K02520	-		-	-	-	ko00000,ko03012,ko03029	-	-	-	IF3_C,IF3_N	COG0290	J	Translation initiation factor IF-3	4NIZ5@976|Bacteroidetes	J	IF-3 binds to the 30S ribosomal subunit and shifts the equilibrum between 70S ribosomes and their 50S and 30S subunits in favor of the free subunits, thus enhancing the availability of 30S subunits on which protein synthesis initiation begins	2FNF1@200643|Bacteroidia	J	IF-3 binds to the 30S ribosomal subunit and shifts the equilibrum between 70S ribosomes and their 50S and 30S subunits in favor of the free subunits, thus enhancing the availability of 30S subunits on which protein synthesis initiation begins	4AKE1@815|Bacteroidaceae	J	IF-3 binds to the 30S ribosomal subunit and shifts the equilibrum between 70S ribosomes and their 50S and 30S subunits in favor of the free subunits, thus enhancing the availability of 30S subunits on which protein synthesis initiation begins
1831	MGYG000002478_04161	13	69	0	2.91506e+07	2.78462e+07	3.13868e+07	Aminomethyltransferase	435590.BVU_3828	The glycine cleavage system catalyzes the degradation of glycine	976	Bacteroidetes	gcvT	-			2.1.2.10	Aminomethyltransferase.	[Protein]-S(8)-aminomethyldihydrolipoyllysine + tetrahydrofolate =[protein]-dihydrolipoyllysine + 5,10-methylenetetrahydrofolate + NH(3).	Tetrahydrofolate aminomethyltransferase.;Glycine synthase.;Glycine-cleavage system T-protein.	ko:K00605	ko00260,ko00630,ko00670,ko01100,ko01110,ko01130,ko01200,map00260,map00630,map00670,map01100,map01110,map01130,map01200	Glycine, serine and threonine metabolism;Glyoxylate and dicarboxylate metabolism;One carbon pool by folate;Metabolic pathways;Biosynthesis of secondary metabolites;Carbon metabolism	M00532	R01221,R02300,R04125	RC00022,RC00069,RC00183,RC02834	ko00000,ko00001,ko00002,ko01000	-	-	-	GCV_T,GCV_T_C	COG0404	E	Glycine cleavage system protein T (aminomethyltransferase)	4NF7S@976|Bacteroidetes	E	The glycine cleavage system catalyzes the degradation of glycine	2FPDM@200643|Bacteroidia	E	The glycine cleavage system catalyzes the degradation of glycine	4AMEQ@815|Bacteroidaceae	H	The glycine cleavage system catalyzes the degradation of glycine
1832	MGYG000001337_00588	10	28	0	3.08041e+07	3.07346e+07	2.67848e+07	O-acetylserine sulfhydrylase	272559.BF9343_4247	Belongs to the cysteine synthase cystathionine beta- synthase family	976	Bacteroidetes	cysK	-			2.5.1.47	Cysteine synthase.	O-acetyl-L-serine + hydrogen sulfide = L-cysteine + acetate.	Acetylserine sulfhydrylase.;O-acetylserine (thiol)-lyase.;O(3)-acetyl-L-serine acetate-lyase (adding hydrogen-sulfide).;O-acetylserine (thiol)-lyase A.;O-acetyl-L-serine sulfhydrylase.;O-acetylserine sulfhydrylase.;Cysteine synthetase.;O-acetyl-L-serine sulfohydrolase.;OAS sulfhydrylase.	ko:K01738,ko:K12339	ko00270,ko00920,ko01100,ko01110,ko01120,ko01130,ko01200,ko01230,map00270,map00920,map01100,map01110,map01120,map01130,map01200,map01230	Cysteine and methionine metabolism;Sulfur metabolism;Metabolic pathways;Biosynthesis of secondary metabolites;Microbial metabolism in diverse environments;Carbon metabolism;Biosynthesis of amino acids	M00021	R00897,R03132,R03601,R04859	RC00020,RC02814,RC02821,RC02876	ko00000,ko00001,ko00002,ko01000	-	-	-	PALP	COG0031	E	Cysteine synthase	4NDZ9@976|Bacteroidetes	E	Belongs to the cysteine synthase cystathionine beta- synthase family	2FME4@200643|Bacteroidia	E	Belongs to the cysteine synthase cystathionine beta- synthase family	4AKIV@815|Bacteroidaceae	E	Belongs to the cysteine synthase cystathionine beta- synthase family
1833	MGYG000002478_02348	25	92	0	2.87468e+07	3.04146e+07	2.88418e+07	Signal recognition particle protein	411476.BACOVA_04343	Involved in targeting and insertion of nascent membrane proteins into the cytoplasmic membrane. Binds to the hydrophobic signal sequence of the ribosome-nascent chain (RNC) as it emerges from the ribosomes. The SRP-RNC complex is then targeted to the cytoplasmic membrane where it interacts with the SRP receptor FtsY	976	Bacteroidetes	ffh	-			3.6.5.4	Signal-recognition-particle GTPase.	GTP + H(2)O = GDP + phosphate.		ko:K03106	ko02024,ko03060,ko03070,map02024,map03060,map03070	Quorum sensing;Protein export;Bacterial secretion system	M00335	-	-	ko00000,ko00001,ko00002,ko01000,ko02044	3.A.5.1,3.A.5.2,3.A.5.7,3.A.5.8,3.A.5.9	-	-	SRP54,SRP54_N,SRP_SPB	COG0541	U	Signal recognition particle GTPase	4NDZ2@976|Bacteroidetes	U	Involved in targeting and insertion of nascent membrane proteins into the cytoplasmic membrane. Binds to the hydrophobic signal sequence of the ribosome-nascent chain (RNC) as it emerges from the ribosomes. The SRP-RNC complex is then targeted to the cytoplasmic membrane where it interacts with the SRP receptor FtsY	2FNSI@200643|Bacteroidia	U	Involved in targeting and insertion of nascent membrane proteins into the cytoplasmic membrane. Binds to the hydrophobic signal sequence of the ribosome-nascent chain (RNC) as it emerges from the ribosomes. The SRP-RNC complex is then targeted to the cytoplasmic membrane where it interacts with the SRP receptor FtsY	4AKKU@815|Bacteroidaceae	U	Involved in targeting and insertion of nascent membrane proteins into the cytoplasmic membrane. Binds to the hydrophobic signal sequence of the ribosome-nascent chain (RNC) as it emerges from the ribosomes. The SRP-RNC complex is then targeted to the cytoplasmic membrane where it interacts with the SRP receptor FtsY
1834	MGYG000002438_02754	11	25	0	2.98971e+07	3.11504e+07	2.68821e+07	putative metalloprotease YcaL	435591.BDI_1821	Domain of unknown function (DUF5106)	976	Bacteroidetes	-	-			-				-	-		-	-	-	-	-	-	-	AhpC-TSA,DUF5106,Thioredoxin_2,Thioredoxin_8	COG0526	O	Thiol-disulfide isomerase or thioredoxin	4NKU0@976|Bacteroidetes	CO	COG NOG24939 non supervised orthologous group	2FPZT@200643|Bacteroidia	CO	COG NOG24939 non supervised orthologous group	22XPB@171551|Porphyromonadaceae	CO	Domain of unknown function (DUF5106)
1835	MGYG000002438_01184	6	21	0	2.66277e+07	2.85105e+07	3.26599e+07	hypothetical protein	435591.BDI_3380	Susd and RagB outer membrane lipoprotein	976	Bacteroidetes	-	-			-				-	-		-	-	-	-	-	-	-	SusD-like,SusD-like_2	COG0521	H	Molybdopterin biosynthesis enzyme MoaB/MogA	4PMTR@976|Bacteroidetes	H	non supervised orthologous group	2G0FX@200643|Bacteroidia	H	Susd and RagB outer membrane lipoprotein
1836	MGYG000003701_01741	10	56	0	2.96291e+07	2.89387e+07	2.92126e+07	Uridylate kinase	1122931.AUAE01000012_gene2305	Catalyzes the reversible phosphorylation of UMP to UDP	976	Bacteroidetes	pyrH	-			2.7.4.22	UMP kinase.	ATP + UMP = ADP + UDP.	Uridylate kinase.;UMP-kinase.;UMPK.;Uridine monophosphate kinase.	ko:K09903	ko00240,ko01100,map00240,map01100	Pyrimidine metabolism;Metabolic pathways	-	R00158	RC00002	ko00000,ko00001,ko01000	-	-	-	AA_kinase	COG0528	F	Uridylate kinase	4NE8Z@976|Bacteroidetes	F	Catalyzes the reversible phosphorylation of UMP to UDP	2FMES@200643|Bacteroidia	F	Catalyzes the reversible phosphorylation of UMP to UDP	22WRK@171551|Porphyromonadaceae	F	Catalyzes the reversible phosphorylation of UMP to UDP
1837	MGYG000002506_02537	19	75	0	2.89325e+07	2.71855e+07	3.16395e+07	Transketolase 1	362663.ECP_2929	Catalyzes the transfer of a two-carbon ketol group from a ketose donor to an aldose acceptor, via a covalent intermediate with the cofactor thiamine pyrophosphate	1236	Gammaproteobacteria	tktA	GO:0000302,GO:0003674,GO:0003824,GO:0004802,GO:0005488,GO:0005575,GO:0005622,GO:0005623,GO:0005737,GO:0005829,GO:0006081,GO:0006098,GO:0006139,GO:0006355,GO:0006725,GO:0006732,GO:0006733,GO:0006739,GO:0006753,GO:0006793,GO:0006796,GO:0006807,GO:0006950,GO:0006979,GO:0008150,GO:0008152,GO:0009052,GO:0009117,GO:0009635,GO:0009636,GO:0009719,GO:0009889,GO:0009891,GO:0009893,GO:0009987,GO:0010033,GO:0010035,GO:0010243,GO:0010468,GO:0010556,GO:0010557,GO:0010604,GO:0010628,GO:0016740,GO:0016744,GO:0019219,GO:0019222,GO:0019362,GO:0019637,GO:0019682,GO:0019693,GO:0019842,GO:0030145,GO:0030976,GO:0031323,GO:0031325,GO:0031326,GO:0031328,GO:0032991,GO:0033554,GO:0034599,GO:0034614,GO:0034641,GO:0035690,GO:0036094,GO:0036245,GO:0042221,GO:0042493,GO:0042542,GO:0043167,GO:0043168,GO:0043169,GO:0044237,GO:0044238,GO:0044281,GO:0044424,GO:0044444,GO:0044464,GO:0045893,GO:0045935,GO:0046483,GO:0046496,GO:0046677,GO:0046872,GO:0046914,GO:0048037,GO:0048518,GO:0048522,GO:0050662,GO:0050789,GO:0050794,GO:0050896,GO:0051156,GO:0051171,GO:0051173,GO:0051186,GO:0051252,GO:0051254,GO:0051716,GO:0055086,GO:0060255,GO:0065007,GO:0070301,GO:0070887,GO:0071236,GO:0071310,GO:0071417,GO:0071495,GO:0071704,GO:0072524,GO:0072747,GO:0072756,GO:0080090,GO:0097159,GO:0097237,GO:1901135,GO:1901322,GO:1901360,GO:1901363,GO:1901562,GO:1901564,GO:1901654,GO:1901655,GO:1901681,GO:1901698,GO:1901699,GO:1901700,GO:1901701,GO:1902680,GO:1903506,GO:1903508,GO:2000112,GO:2001141	response to reactive oxygen species;molecular_function;catalytic activity;transketolase activity;binding;cellular_component;intracellular;cell;cytoplasm;cytosol;cellular aldehyde metabolic process;pentose-phosphate shunt;nucleobase-containing compound metabolic process;regulation of transcription, DNA-templated;cellular aromatic compound metabolic process;coenzyme metabolic process;oxidoreduction coenzyme metabolic process;NADP metabolic process;nucleoside phosphate metabolic process;phosphorus metabolic process;phosphate-containing compound metabolic process;nitrogen compound metabolic process;response to stress;response to oxidative stress;biological_process;metabolic process;pentose-phosphate shunt, non-oxidative branch;nucleotide metabolic process;response to herbicide;response to toxic substance;response to endogenous stimulus;regulation of biosynthetic process;positive regulation of biosynthetic process;positive regulation of metabolic process;cellular process;response to organic substance;response to inorganic substance;response to organonitrogen compound;regulation of gene expression;regulation of macromolecule biosynthetic process;positive regulation of macromolecule biosynthetic process;positive regulation of macromolecule metabolic process;positive regulation of gene expression;transferase activity;transferase activity, transferring aldehyde or ketonic groups;regulation of nucleobase-containing compound metabolic process;regulation of metabolic process;pyridine nucleotide metabolic process;organophosphate metabolic process;glyceraldehyde-3-phosphate metabolic process;ribose phosphate metabolic process;vitamin binding;manganese ion binding;thiamine pyrophosphate binding;regulation of cellular metabolic process;positive regulation of cellular metabolic process;regulation of cellular biosynthetic process;positive regulation of cellular biosynthetic process;protein-containing complex;cellular response to stress;cellular response to oxidative stress;cellular response to reactive oxygen species;cellular nitrogen compound metabolic process;cellular response to drug;small molecule binding;cellular response to menadione;response to chemical;response to drug;response to hydrogen peroxide;ion binding;anion binding;cation binding;cellular metabolic process;primary metabolic process;small molecule metabolic process;obsolete intracellular part;obsolete cytoplasmic part;obsolete cell part;positive regulation of transcription, DNA-templated;positive regulation of nucleobase-containing compound metabolic process;heterocycle metabolic process;nicotinamide nucleotide metabolic process;response to antibiotic;metal ion binding;transition metal ion binding;cofactor binding;positive regulation of biological process;positive regulation of cellular process;coenzyme binding;regulation of biological process;regulation of cellular process;response to stimulus;glucose 6-phosphate metabolic process;regulation of nitrogen compound metabolic process;positive regulation of nitrogen compound metabolic process;cofactor metabolic process;regulation of RNA metabolic process;positive regulation of RNA metabolic process;cellular response to stimulus;nucleobase-containing small molecule metabolic process;regulation of macromolecule metabolic process;biological regulation;cellular response to hydrogen peroxide;cellular response to chemical stimulus;cellular response to antibiotic;cellular response to organic substance;cellular response to organonitrogen compound;cellular response to endogenous stimulus;organic substance metabolic process;pyridine-containing compound metabolic process;cellular response to chloramphenicol;cellular response to paraquat;regulation of primary metabolic process;organic cyclic compound binding;cellular response to toxic substance;carbohydrate derivative metabolic process;response to chloramphenicol;organic cyclic compound metabolic process;heterocyclic compound binding;response to paraquat;organonitrogen compound metabolic process;response to ketone;cellular response to ketone;sulfur compound binding;response to nitrogen compound;cellular response to nitrogen compound;response to oxygen-containing compound;cellular response to oxygen-containing compound;positive regulation of RNA biosynthetic process;regulation of nucleic acid-templated transcription;positive regulation of nucleic acid-templated transcription;regulation of cellular macromolecule biosynthetic process;regulation of RNA biosynthetic process	biological_process;molecular_function;molecular_function;molecular_function;molecular_function;cellular_component;cellular_component;cellular_component;cellular_component;cellular_component;biological_process;biological_process;biological_process;biological_process;biological_process;biological_process;biological_process;biological_process;biological_process;biological_process;biological_process;biological_process;biological_process;biological_process;biological_process;biological_process;biological_process;biological_process;biological_process;biological_process;biological_process;biological_process;biological_process;biological_process;biological_process;biological_process;biological_process;biological_process;biological_process;biological_process;biological_process;biological_process;biological_process;molecular_function;molecular_function;biological_process;biological_process;biological_process;biological_process;biological_process;biological_process;molecular_function;molecular_function;molecular_function;biological_process;biological_process;biological_process;biological_process;cellular_component;biological_process;biological_process;biological_process;biological_process;biological_process;molecular_function;biological_process;biological_process;biological_process;biological_process;molecular_function;molecular_function;molecular_function;biological_process;biological_process;biological_process;cellular_component;cellular_component;cellular_component;biological_process;biological_process;biological_process;biological_process;biological_process;molecular_function;molecular_function;molecular_function;biological_process;biological_process;molecular_function;biological_process;biological_process;biological_process;biological_process;biological_process;biological_process;biological_process;biological_process;biological_process;biological_process;biological_process;biological_process;biological_process;biological_process;biological_process;biological_process;biological_process;biological_process;biological_process;biological_process;biological_process;biological_process;biological_process;biological_process;molecular_function;biological_process;biological_process;biological_process;biological_process;molecular_function;biological_process;biological_process;biological_process;biological_process;molecular_function;biological_process;biological_process;biological_process;biological_process;biological_process;biological_process;biological_process;biological_process;biological_process	2.2.1.1	Transketolase.	Sedoheptulose 7-phosphate + D-glyceraldehyde 3-phosphate = D-ribose5-phosphate + D-xylulose 5-phosphate.	Glycoaldehyde transferase.	ko:K00615	ko00030,ko00710,ko01051,ko01100,ko01110,ko01120,ko01130,ko01200,ko01230,map00030,map00710,map01051,map01100,map01110,map01120,map01130,map01200,map01230	Pentose phosphate pathway;Carbon fixation in photosynthetic organisms;Biosynthesis of ansamycins;Metabolic pathways;Biosynthesis of secondary metabolites;Microbial metabolism in diverse environments;Carbon metabolism;Biosynthesis of amino acids	M00004,M00007,M00165,M00167	R01067,R01641,R01830,R06590	RC00032,RC00226,RC00571,RC01560	ko00000,ko00001,ko00002,ko01000	-	-	iECABU_c1320.ECABU_c27750,iLF82_1304.LF82_2271,iNRG857_1313.NRG857_12300,iSDY_1059.SDY_3141,iYL1228.KPN_01127,ic_1306.c2990	Transket_pyr,Transketolase_C,Transketolase_N	COG0021	G	Transketolase	1MUEY@1224|Proteobacteria	G	Catalyzes the transfer of a two-carbon ketol group from a ketose donor to an aldose acceptor, via a covalent intermediate with the cofactor thiamine pyrophosphate	1RMWP@1236|Gammaproteobacteria	G	Catalyzes the transfer of a two-carbon ketol group from a ketose donor to an aldose acceptor, via a covalent intermediate with the cofactor thiamine pyrophosphate	3XMMK@561|Escherichia	G	Catalyzes the transfer of a two-carbon ketol group from a ketose donor to an aldose acceptor, via a covalent intermediate with the cofactor thiamine pyrophosphate
1838	MGYG000001337_01372	13	41	0	2.23627e+07	2.14134e+07	4.3936e+07	NADH-quinone oxidoreductase subunit C/D	272559.BF9343_0755	NDH-1 shuttles electrons from NADH, via FMN and iron- sulfur (Fe-S) centers, to quinones in the respiratory chain. The immediate electron acceptor for the enzyme in this species is believed to be ubiquinone. Couples the redox reaction to proton translocation (for every two electrons transferred, four hydrogen ions are translocated across the cytoplasmic membrane), and thus conserves the redox energy in a proton gradient	976	Bacteroidetes	nuoC	-			1.6.5.3	Transferred entry: 7.1.1.2.			ko:K00333,ko:K13378	ko00190,ko01100,map00190,map01100	Oxidative phosphorylation;Metabolic pathways	M00144	R11945	RC00061	ko00000,ko00001,ko00002,ko01000	3.D.1	-	-	Complex1_30kDa,Complex1_49kDa,NiFeSe_Hases	COG0852	C	NADH:ubiquinone oxidoreductase 27 kD subunit (chain C)	4NF02@976|Bacteroidetes	C	NDH-1 shuttles electrons from NADH, via FMN and iron- sulfur (Fe-S) centers, to quinones in the respiratory chain. The immediate electron acceptor for the enzyme in this species is believed to be a menaquinone. Couples the redox reaction to proton translocation (for every two electrons transferred, four hydrogen ions are translocated across the cytoplasmic membrane), and thus conserves the redox energy in a proton gradient	2FNCW@200643|Bacteroidia	C	NDH-1 shuttles electrons from NADH, via FMN and iron- sulfur (Fe-S) centers, to quinones in the respiratory chain. The immediate electron acceptor for the enzyme in this species is believed to be a menaquinone. Couples the redox reaction to proton translocation (for every two electrons transferred, four hydrogen ions are translocated across the cytoplasmic membrane), and thus conserves the redox energy in a proton gradient	4AMCY@815|Bacteroidaceae	C	NDH-1 shuttles electrons from NADH, via FMN and iron- sulfur (Fe-S) centers, to quinones in the respiratory chain. The immediate electron acceptor for the enzyme in this species is believed to be ubiquinone. Couples the redox reaction to proton translocation (for every two electrons transferred, four hydrogen ions are translocated across the cytoplasmic membrane), and thus conserves the redox energy in a proton gradient
1839	MGYG000002478_03992	19	78	0	2.97259e+07	2.89476e+07	2.89792e+07	Glutamine synthetase	435590.BVU_3579	Glutamate--ammonia ligase, catalytic domain protein	976	Bacteroidetes	glnA	-			6.3.1.2	Glutamine synthetase.	ATP + L-glutamate + NH(3) = ADP + phosphate + L-glutamine.	L-glutamine synthetase.;Glutamate--ammonia ligase.	ko:K01915	ko00220,ko00250,ko00630,ko00910,ko01100,ko01120,ko01230,ko02020,ko04217,ko04724,ko04727,map00220,map00250,map00630,map00910,map01100,map01120,map01230,map02020,map04217,map04724,map04727	Arginine biosynthesis;Alanine, aspartate and glutamate metabolism;Glyoxylate and dicarboxylate metabolism;Nitrogen metabolism;Metabolic pathways;Microbial metabolism in diverse environments;Biosynthesis of amino acids;Two-component system	-	R00253	RC00010,RC02798	ko00000,ko00001,ko01000,ko04147	-	-	-	GSIII_N,Gln-synt_C	COG3968	E	Glutamine synthetase type III	4NG2B@976|Bacteroidetes	S	glutamine synthetase	2FMC9@200643|Bacteroidia	S	Glutamate--ammonia ligase, catalytic domain protein	4AKCY@815|Bacteroidaceae	S	Glutamate--ammonia ligase, catalytic domain protein
1840	MGYG000000042_01259	16	98	0	2.905e+07	2.81426e+07	3.04297e+07	Methylmalonyl-CoA mutase large subunit	483216.BACEGG_00245	Psort location Cytoplasmic, score 8.96	976	Bacteroidetes	mutB	-			5.4.99.2	Methylmalonyl-CoA mutase.	(R)-methylmalonyl-CoA = succinyl-CoA.	Methylmalonyl coenzyme A carbonylmutase.;(S)-methylmalonyl-CoA mutase.;(R)-2-methyl-3-oxopropanoyl-CoA CoA-carbonylmutase.;Methylmalonyl-CoA CoA-carbonyl mutase.;Methylmalonyl coenzyme A mutase.	ko:K01847	ko00280,ko00630,ko00640,ko00720,ko01100,ko01120,ko01200,map00280,map00630,map00640,map00720,map01100,map01120,map01200	Valine, leucine and isoleucine degradation;Glyoxylate and dicarboxylate metabolism;Propanoate metabolism;Carbon fixation pathways in prokaryotes;Metabolic pathways;Microbial metabolism in diverse environments;Carbon metabolism	M00373,M00376,M00741	R00833	RC00395	ko00000,ko00001,ko00002,ko01000	-	-	-	B12-binding,MM_CoA_mutase	COG2185	I	Methylmalonyl-CoA mutase, C-terminal domain/subunit (cobalamin-binding)	4NFS0@976|Bacteroidetes	I	Methylmalonyl-CoA mutase	2FNWM@200643|Bacteroidia	I	Methylmalonyl-CoA mutase	4AMCS@815|Bacteroidaceae	I	Psort location Cytoplasmic, score 8.96
1841	MGYG000002438_03059	13	41	0	3.02401e+07	3.06538e+07	2.65827e+07	Thiol-disulfide oxidoreductase ResA	435591.BDI_1521	PFAM alkyl hydroperoxide reductase Thiol specific antioxidant Mal allergen	976	Bacteroidetes	-	-			-				-	-		-	-	-	-	-	-	-	AhpC-TSA,DUF4369,Thioredoxin_8	COG0526	O	Thiol-disulfide isomerase or thioredoxin	4NEX3@976|Bacteroidetes	CO	alkyl hydroperoxide reductase Thiol specific antioxidant Mal allergen	2FN8N@200643|Bacteroidia	CO	AhpC Tsa family	22XR2@171551|Porphyromonadaceae	CO	PFAM alkyl hydroperoxide reductase Thiol specific antioxidant Mal allergen
1842	MGYG000004797_03901	14	84	0	2.60519e+07	2.91516e+07	3.22446e+07	Caffeyl-CoA reductase-Etf complex subunit CarE	411479.BACUNI_01146	Psort location Cytoplasmic, score 8.96	976	Bacteroidetes	etfA	-			-				ko:K03522	-		-	-	-	ko00000,ko04147	-	-	-	ETF,ETF_alpha	COG2025	C	Electron transfer flavoprotein, alpha subunit FixB	4NFSE@976|Bacteroidetes	C	Electron transfer flavoprotein	2FMEK@200643|Bacteroidia	C	Electron transfer flavoprotein	4AKN9@815|Bacteroidaceae	C	Psort location Cytoplasmic, score 8.96
1843	MGYG000001337_01025	13	69	0	4.33769e+07	2.16034e+07	2.24169e+07	Elongation factor P	1121101.HMPREF1532_01439	Involved in peptide bond synthesis. Stimulates efficient translation and peptide-bond synthesis on native or reconstituted 70S ribosomes in vitro. Probably functions indirectly by altering the affinity of the ribosome for aminoacyl-tRNA, thus increasing their reactivity as acceptors for peptidyl transferase	976	Bacteroidetes	efp	GO:0003674,GO:0003676,GO:0003723,GO:0003746,GO:0005488,GO:0005575,GO:0005622,GO:0005623,GO:0005737,GO:0006412,GO:0006414,GO:0006518,GO:0006807,GO:0008135,GO:0008150,GO:0008152,GO:0009058,GO:0009059,GO:0009987,GO:0010467,GO:0019538,GO:0034641,GO:0034645,GO:0043043,GO:0043170,GO:0043603,GO:0043604,GO:0044237,GO:0044238,GO:0044249,GO:0044260,GO:0044267,GO:0044271,GO:0044424,GO:0044464,GO:0071704,GO:0097159,GO:1901363,GO:1901564,GO:1901566,GO:1901576	molecular_function;nucleic acid binding;RNA binding;translation elongation factor activity;binding;cellular_component;intracellular;cell;cytoplasm;translation;translational elongation;peptide metabolic process;nitrogen compound metabolic process;translation factor activity, RNA binding;biological_process;metabolic process;biosynthetic process;macromolecule biosynthetic process;cellular process;gene expression;protein metabolic process;cellular nitrogen compound metabolic process;cellular macromolecule biosynthetic process;peptide biosynthetic process;macromolecule metabolic process;cellular amide metabolic process;amide biosynthetic process;cellular metabolic process;primary metabolic process;cellular biosynthetic process;cellular macromolecule metabolic process;cellular protein metabolic process;cellular nitrogen compound biosynthetic process;obsolete intracellular part;obsolete cell part;organic substance metabolic process;organic cyclic compound binding;heterocyclic compound binding;organonitrogen compound metabolic process;organonitrogen compound biosynthetic process;organic substance biosynthetic process	molecular_function;molecular_function;molecular_function;molecular_function;molecular_function;cellular_component;cellular_component;cellular_component;cellular_component;biological_process;biological_process;biological_process;biological_process;molecular_function;biological_process;biological_process;biological_process;biological_process;biological_process;biological_process;biological_process;biological_process;biological_process;biological_process;biological_process;biological_process;biological_process;biological_process;biological_process;biological_process;biological_process;biological_process;biological_process;cellular_component;cellular_component;biological_process;molecular_function;molecular_function;biological_process;biological_process;biological_process	-				ko:K02356	-		-	-	-	ko00000,ko03012	-	-	-	EFP,EFP_N,Elong-fact-P_C	COG0231	J	Translation elongation factor P (EF-P)/translation initiation factor 5A (eIF-5A)	4NDXA@976|Bacteroidetes	J	Involved in peptide bond synthesis. Stimulates efficient translation and peptide-bond synthesis on native or reconstituted 70S ribosomes in vitro. Probably functions indirectly by altering the affinity of the ribosome for aminoacyl-tRNA, thus increasing their reactivity as acceptors for peptidyl transferase	2FP84@200643|Bacteroidia	J	Involved in peptide bond synthesis. Stimulates efficient translation and peptide-bond synthesis on native or reconstituted 70S ribosomes in vitro. Probably functions indirectly by altering the affinity of the ribosome for aminoacyl-tRNA, thus increasing their reactivity as acceptors for peptidyl transferase	4AMEV@815|Bacteroidaceae	J	Involved in peptide bond synthesis. Stimulates efficient translation and peptide-bond synthesis on native or reconstituted 70S ribosomes in vitro. Probably functions indirectly by altering the affinity of the ribosome for aminoacyl-tRNA, thus increasing their reactivity as acceptors for peptidyl transferase
1844	MGYG000002478_02442	11	40	0	2.75567e+07	2.74234e+07	3.22771e+07	hypothetical protein	357276.EL88_04600	2-oxoacid ferredoxin flavodoxin oxidoreductase, gamma subunit	976	Bacteroidetes	porG	-			1.2.7.3	2-oxoglutarate synthase.	2-oxoglutarate + CoA + 2 oxidized ferredoxin = succinyl-CoA + CO(2) +2 reduced ferredoxin + 2 H(+).	Alpha-ketoglutarate synthase.;Alpha-ketoglutarate-ferredoxin oxidoreductase.;2-ketoglutarate ferredoxin oxidoreductase.;2-oxoglutarate ferredoxin oxidoreductase.;KGOR.	ko:K00177	ko00020,ko00720,ko01100,ko01120,ko01200,map00020,map00720,map01100,map01120,map01200	Citrate cycle (TCA cycle);Carbon fixation pathways in prokaryotes;Metabolic pathways;Microbial metabolism in diverse environments;Carbon metabolism	M00009,M00011,M00173,M00620	R01197	RC00004,RC02833	br01601,ko00000,ko00001,ko00002,ko01000	-	-	-	POR	COG1014	C	Pyruvate:ferredoxin oxidoreductase or related 2-oxoacid:ferredoxin oxidoreductase, gamma subunit	4NGWJ@976|Bacteroidetes	C	2-oxoacid ferredoxin flavodoxin oxidoreductase, gamma subunit	2FNG6@200643|Bacteroidia	C	2-oxoacid ferredoxin flavodoxin oxidoreductase, gamma subunit	4AMT1@815|Bacteroidaceae	C	2-oxoacid ferredoxin flavodoxin oxidoreductase, gamma subunit
1845	MGYG000002506_04438	7	36	0	2.93438e+07	2.83636e+07	2.95351e+07	Xanthine phosphoribosyltransferase	199310.c0384	Acts on guanine, xanthine and to a lesser extent hypoxanthine	1236	Gammaproteobacteria	gpt	GO:0000310,GO:0003674,GO:0003824,GO:0004422,GO:0005575,GO:0005622,GO:0005623,GO:0005737,GO:0005829,GO:0006139,GO:0006163,GO:0006164,GO:0006166,GO:0006177,GO:0006188,GO:0006725,GO:0006753,GO:0006793,GO:0006796,GO:0006807,GO:0008150,GO:0008152,GO:0009058,GO:0009116,GO:0009117,GO:0009119,GO:0009123,GO:0009124,GO:0009126,GO:0009127,GO:0009150,GO:0009152,GO:0009156,GO:0009161,GO:0009163,GO:0009165,GO:0009167,GO:0009168,GO:0009259,GO:0009260,GO:0009987,GO:0016740,GO:0016757,GO:0016763,GO:0018130,GO:0019438,GO:0019637,GO:0019693,GO:0032261,GO:0032263,GO:0032264,GO:0032265,GO:0034404,GO:0034641,GO:0034654,GO:0042278,GO:0042451,GO:0042455,GO:0043094,GO:0043101,GO:0043173,GO:0043174,GO:0044237,GO:0044238,GO:0044249,GO:0044271,GO:0044281,GO:0044283,GO:0044424,GO:0044444,GO:0044464,GO:0046037,GO:0046040,GO:0046128,GO:0046129,GO:0046390,GO:0046483,GO:0055086,GO:0071704,GO:0072521,GO:0072522,GO:0090407,GO:0097292,GO:0097293,GO:1901068,GO:1901070,GO:1901135,GO:1901137,GO:1901293,GO:1901360,GO:1901362,GO:1901564,GO:1901566,GO:1901576,GO:1901657,GO:1901659	xanthine phosphoribosyltransferase activity;molecular_function;catalytic activity;hypoxanthine phosphoribosyltransferase activity;cellular_component;intracellular;cell;cytoplasm;cytosol;nucleobase-containing compound metabolic process;purine nucleotide metabolic process;purine nucleotide biosynthetic process;purine ribonucleoside salvage;GMP biosynthetic process;IMP biosynthetic process;cellular aromatic compound metabolic process;nucleoside phosphate metabolic process;phosphorus metabolic process;phosphate-containing compound metabolic process;nitrogen compound metabolic process;biological_process;metabolic process;biosynthetic process;nucleoside metabolic process;nucleotide metabolic process;ribonucleoside metabolic process;nucleoside monophosphate metabolic process;nucleoside monophosphate biosynthetic process;purine nucleoside monophosphate metabolic process;purine nucleoside monophosphate biosynthetic process;purine ribonucleotide metabolic process;purine ribonucleotide biosynthetic process;ribonucleoside monophosphate biosynthetic process;ribonucleoside monophosphate metabolic process;nucleoside biosynthetic process;nucleotide biosynthetic process;purine ribonucleoside monophosphate metabolic process;purine ribonucleoside monophosphate biosynthetic process;ribonucleotide metabolic process;ribonucleotide biosynthetic process;cellular process;transferase activity;transferase activity, transferring glycosyl groups;transferase activity, transferring pentosyl groups;heterocycle biosynthetic process;aromatic compound biosynthetic process;organophosphate metabolic process;ribose phosphate metabolic process;purine nucleotide salvage;GMP salvage;IMP salvage;XMP salvage;nucleobase-containing small molecule biosynthetic process;cellular nitrogen compound metabolic process;nucleobase-containing compound biosynthetic process;purine nucleoside metabolic process;purine nucleoside biosynthetic process;ribonucleoside biosynthetic process;cellular metabolic compound salvage;purine-containing compound salvage;nucleotide salvage;nucleoside salvage;cellular metabolic process;primary metabolic process;cellular biosynthetic process;cellular nitrogen compound biosynthetic process;small molecule metabolic process;small molecule biosynthetic process;obsolete intracellular part;obsolete cytoplasmic part;obsolete cell part;GMP metabolic process;IMP metabolic process;purine ribonucleoside metabolic process;purine ribonucleoside biosynthetic process;ribose phosphate biosynthetic process;heterocycle metabolic process;nucleobase-containing small molecule metabolic process;organic substance metabolic process;purine-containing compound metabolic process;purine-containing compound biosynthetic process;organophosphate biosynthetic process;XMP metabolic process;XMP biosynthetic process;guanosine-containing compound metabolic process;guanosine-containing compound biosynthetic process;carbohydrate derivative metabolic process;carbohydrate derivative biosynthetic process;nucleoside phosphate biosynthetic process;organic cyclic compound metabolic process;organic cyclic compound biosynthetic process;organonitrogen compound metabolic process;organonitrogen compound biosynthetic process;organic substance biosynthetic process;glycosyl compound metabolic process;glycosyl compound biosynthetic process	molecular_function;molecular_function;molecular_function;molecular_function;cellular_component;cellular_component;cellular_component;cellular_component;cellular_component;biological_process;biological_process;biological_process;biological_process;biological_process;biological_process;biological_process;biological_process;biological_process;biological_process;biological_process;biological_process;biological_process;biological_process;biological_process;biological_process;biological_process;biological_process;biological_process;biological_process;biological_process;biological_process;biological_process;biological_process;biological_process;biological_process;biological_process;biological_process;biological_process;biological_process;biological_process;biological_process;molecular_function;molecular_function;molecular_function;biological_process;biological_process;biological_process;biological_process;biological_process;biological_process;biological_process;biological_process;biological_process;biological_process;biological_process;biological_process;biological_process;biological_process;biological_process;biological_process;biological_process;biological_process;biological_process;biological_process;biological_process;biological_process;biological_process;biological_process;cellular_component;cellular_component;cellular_component;biological_process;biological_process;biological_process;biological_process;biological_process;biological_process;biological_process;biological_process;biological_process;biological_process;biological_process;biological_process;biological_process;biological_process;biological_process;biological_process;biological_process;biological_process;biological_process;biological_process;biological_process;biological_process;biological_process;biological_process;biological_process	2.4.2.22	Xanthine phosphoribosyltransferase.	XMP + diphosphate = 5-phospho-alpha-D-ribose 1-diphosphate + xanthine.	Xanthine-guanine phosphoribosyltransferase.;XMP pyrophosphorylase.;Xanthylic pyrophosphorylase.;Xanthosine 5'-phosphate pyrophosphorylase.;Xanthylate pyrophosphorylase.;Xan phosphoribosyltransferase.	ko:K00769	ko00230,ko01100,ko01110,map00230,map01100,map01110	Purine metabolism;Metabolic pathways;Biosynthesis of secondary metabolites	-	R01229,R02142	RC00063,RC00122	ko00000,ko00001,ko01000	-	-	iSbBS512_1146.SbBS512_E0235	Pribosyltran	COG2236	H	Hypoxanthine phosphoribosyltransferase	1MWNE@1224|Proteobacteria	F	Acts on guanine, xanthine and to a lesser extent hypoxanthine	1RQ4C@1236|Gammaproteobacteria	F	Acts on guanine, xanthine and to a lesser extent hypoxanthine	3XMFY@561|Escherichia	F	Acts on guanine, xanthine and to a lesser extent hypoxanthine
1846	MGYG000000157_02230	14	33	0	2.64964e+07	3.25062e+07	2.8122e+07	Anaerobic nitric oxide reductase flavorubredoxin	1292035.H476_2943	Metallo-beta-lactamase superfamily	186801	Clostridia	fprA2	-			1.6.3.4	NADH oxidase (H(2)O-forming).	2 NADH + O(2) = 2 NAD(+) + 2 H(2)O.	H(2)O-forming NADH oxidase.	ko:K22405	-		-	-	-	ko00000,ko01000	-	-	-	Fer4_19,Flavodoxin_1,Lactamase_B,Pyr_redox_2	COG1251	C	NAD(P)H-nitrite reductase, large subunit	1TQE9@1239|Firmicutes	C	domain protein	249CU@186801|Clostridia	C	domain protein	25R3X@186804|Peptostreptococcaceae	C	Metallo-beta-lactamase superfamily
1847	MGYG000000075_02889	15	59	0	3.17027e+07	3.12891e+07	2.39655e+07	30S ribosomal protein S7	1292035.H476_0186	One of the primary rRNA binding proteins, it binds directly to 16S rRNA where it nucleates assembly of the head domain of the 30S subunit. Is located at the subunit interface close to the decoding center, probably blocks exit of the E-site tRNA	186801	Clostridia	rpsG	-			-				ko:K02992	ko03010,map03010	Ribosome	M00178,M00179	-	-	br01610,ko00000,ko00001,ko00002,ko03011	-	-	-	Ribosomal_S7	COG0049	J	Ribosomal protein S7	1V1GG@1239|Firmicutes	J	One of the primary rRNA binding proteins, it binds directly to 16S rRNA where it nucleates assembly of the head domain of the 30S subunit. Is located at the subunit interface close to the decoding center, probably blocks exit of the E-site tRNA	24FQN@186801|Clostridia	J	One of the primary rRNA binding proteins, it binds directly to 16S rRNA where it nucleates assembly of the head domain of the 30S subunit. Is located at the subunit interface close to the decoding center, probably blocks exit of the E-site tRNA	25QHP@186804|Peptostreptococcaceae	J	One of the primary rRNA binding proteins, it binds directly to 16S rRNA where it nucleates assembly of the head domain of the 30S subunit. Is located at the subunit interface close to the decoding center, probably blocks exit of the E-site tRNA
1848	MGYG000001337_03762	19	56	0	2.61875e+07	3.11459e+07	2.96181e+07	Histidine--tRNA ligase	1077285.AGDG01000040_gene268	Psort location Cytoplasmic, score	976	Bacteroidetes	hisS	-			6.1.1.21	Histidine--tRNA ligase.	ATP + L-histidine + tRNA(His) = AMP + diphosphate + L-histidyl-tRNA(His).	Histidine translase.;Histidyl-tRNA synthetase.	ko:K01892	ko00970,map00970	Aminoacyl-tRNA biosynthesis	M00359,M00360	R03655	RC00055,RC00523	ko00000,ko00001,ko00002,ko01000,ko01007,ko03016	-	-	-	HGTP_anticodon,tRNA-synt_2,tRNA-synt_2b,tRNA-synt_His	COG0124	J	Histidyl-tRNA synthetase	4NE8N@976|Bacteroidetes	J	histidyl-tRNA synthetase	2FM6I@200643|Bacteroidia	J	histidyl-tRNA synthetase	4ANQ3@815|Bacteroidaceae	J	Psort location Cytoplasmic, score
1849	MGYG000000157_01096	9	50	0	3.00556e+07	3.20563e+07	2.46633e+07	50S ribosomal protein L2	1151292.QEW_4361	One of the primary rRNA binding proteins. Required for association of the 30S and 50S subunits to form the 70S ribosome, for tRNA binding and peptide bond formation. It has been suggested to have peptidyltransferase activity	186801	Clostridia	rplB	-			-				ko:K02886	ko03010,map03010	Ribosome	M00178,M00179	-	-	br01610,ko00000,ko00001,ko00002,ko03011	-	-	-	Ribosomal_L2,Ribosomal_L2_C	COG0090	J	Ribosomal protein L2	1TP9X@1239|Firmicutes	J	One of the primary rRNA binding proteins. Required for association of the 30S and 50S subunits to form the 70S ribosome, for tRNA binding and peptide bond formation. It has been suggested to have peptidyltransferase activity	247XY@186801|Clostridia	J	One of the primary rRNA binding proteins. Required for association of the 30S and 50S subunits to form the 70S ribosome, for tRNA binding and peptide bond formation. It has been suggested to have peptidyltransferase activity	25R5V@186804|Peptostreptococcaceae	J	One of the primary rRNA binding proteins. Required for association of the 30S and 50S subunits to form the 70S ribosome, for tRNA binding and peptide bond formation. It has been suggested to have peptidyltransferase activity
1850	MGYG000002438_00470	4	22	0	3.68217e+07	2.59092e+07	2.39796e+07	hypothetical protein	1235803.C825_01463	-	976	Bacteroidetes	-	-			-				-	-		-	-	-	-	-	-	-	-				2CM2G@1|root	S		33MNS@2|Bacteria	S		4NXT7@976|Bacteroidetes	S		2FVIX@200643|Bacteroidia	S		2318R@171551|Porphyromonadaceae	S
1851	MGYG000001337_04083	13	37	0	3.23774e+07	3.77787e+07	1.65107e+07	hypothetical protein	272559.BF9343_4117	Part of the Sec protein translocase complex. Interacts with the SecYEG preprotein conducting channel. SecDF uses the proton motive force (PMF) to complete protein translocation after the ATP-dependent function of SecA	976	Bacteroidetes	secD	-			-				ko:K03072,ko:K12257	ko02024,ko03060,ko03070,map02024,map03060,map03070	Quorum sensing;Protein export;Bacterial secretion system	M00335	-	-	ko00000,ko00001,ko00002,ko02044	2.A.6.4,3.A.5.2,3.A.5.7	-	-	SecD_SecF,Sec_GG	COG0342	U	Preprotein translocase subunit SecD	4NE1X@976|Bacteroidetes	U	Part of the Sec protein translocase complex. Interacts with the SecYEG preprotein conducting channel. SecDF uses the proton motive force (PMF) to complete protein translocation after the ATP-dependent function of SecA	2FMPX@200643|Bacteroidia	U	Part of the Sec protein translocase complex. Interacts with the SecYEG preprotein conducting channel. SecDF uses the proton motive force (PMF) to complete protein translocation after the ATP-dependent function of SecA	4AMC3@815|Bacteroidaceae	U	Part of the Sec protein translocase complex. Interacts with the SecYEG preprotein conducting channel. SecDF uses the proton motive force (PMF) to complete protein translocation after the ATP-dependent function of SecA
1852	MGYG000000075_00244	12	44	0	2.27848e+07	2.35481e+07	4.02159e+07	Glycine/sarcosine/betaine reductase complex component C subunit alpha	1391646.AVSU01000050_gene1700	Fatty acid synthesis protein	186801	Clostridia	grdD	-			1.21.4.2,1.21.4.3,1.21.4.4	Glycine reductase.;Sarcosine reductase.;Betaine reductase.	Acetyl phosphate + methylamine + thioredoxin disulfide + H(2)O =N-methylglycine + phosphate + thioredoxin.;Acetyl phosphate + NH(3) + thioredoxin disulfide + H(2)O = glycine +phosphate + thioredoxin.;Acetyl phosphate + trimethylamine + thioredoxin disulfide + H(2)O =betaine + phosphate + thioredoxin.		ko:K21576	-		-	-	-	ko00000,ko01000	-	-	-	FA_synthesis	COG0416	I	Acyl-ACP:phosphate acyltransferase (fatty acid/phospholipid biosynthesis)	1TPY8@1239|Firmicutes	I	Fatty acid	248BX@186801|Clostridia	I	Fatty acid	25R0E@186804|Peptostreptococcaceae	I	Fatty acid synthesis protein
1853	MGYG000000157_01129	5	44	0	2.43063e+07	2.43012e+07	3.75179e+07	30S ribosomal protein S9	1151292.QEW_0112	Belongs to the universal ribosomal protein uS9 family	186801	Clostridia	rpsI	-			-				ko:K02996	ko03010,map03010	Ribosome	M00178,M00179	-	-	br01610,ko00000,ko00001,ko00002,ko03011	-	-	-	Ribosomal_S9	COG0103	J	Ribosomal protein S9	1V3MQ@1239|Firmicutes	J	Belongs to the universal ribosomal protein uS9 family	24H94@186801|Clostridia	J	Belongs to the universal ribosomal protein uS9 family	25RE4@186804|Peptostreptococcaceae	J	Belongs to the universal ribosomal protein uS9 family
1854	MGYG000002438_01822	1	15	0	3.49691e+07	3.54923e+07	1.54833e+07	hypothetical protein	435591.BDI_2723	-	435591.BDI_2723	-	-	-			-				-	-		-	-	-	-	-	-	-	-				2DUTV@1|root	S		33S7W@2|Bacteria	S		4P1VI@976|Bacteroidetes	S		2FWJJ@200643|Bacteroidia	S		22ZT0@171551|Porphyromonadaceae	S
1855	MGYG000002418_02824	10	63	0	2.76979e+07	2.6927e+07	3.11793e+07	Transketolase	435591.BDI_1668	Belongs to the transketolase family	976	Bacteroidetes	tkt	-			2.2.1.1	Transketolase.	Sedoheptulose 7-phosphate + D-glyceraldehyde 3-phosphate = D-ribose5-phosphate + D-xylulose 5-phosphate.	Glycoaldehyde transferase.	ko:K00615	ko00030,ko00710,ko01051,ko01100,ko01110,ko01120,ko01130,ko01200,ko01230,map00030,map00710,map01051,map01100,map01110,map01120,map01130,map01200,map01230	Pentose phosphate pathway;Carbon fixation in photosynthetic organisms;Biosynthesis of ansamycins;Metabolic pathways;Biosynthesis of secondary metabolites;Microbial metabolism in diverse environments;Carbon metabolism;Biosynthesis of amino acids	M00004,M00007,M00165,M00167	R01067,R01641,R01830,R06590	RC00032,RC00226,RC00571,RC01560	ko00000,ko00001,ko00002,ko01000	-	-	-	Transket_pyr,Transketolase_C,Transketolase_N	COG0021	G	Transketolase	4P14U@976|Bacteroidetes	G	Belongs to the transketolase family	2FN0P@200643|Bacteroidia	G	Belongs to the transketolase family	22WF7@171551|Porphyromonadaceae	G	Belongs to the transketolase family
1856	MGYG000000157_01980	14	68	0	2.62372e+07	3.15303e+07	2.78834e+07	ATP synthase subunit alpha	1292035.H476_3170	Produces ATP from ADP in the presence of a proton gradient across the membrane. The alpha chain is a regulatory subunit	186801	Clostridia	atpA	GO:0005575,GO:0005623,GO:0005886,GO:0016020,GO:0044464,GO:0071944	cellular_component;cell;plasma membrane;membrane;obsolete cell part;cell periphery	cellular_component;cellular_component;cellular_component;cellular_component;cellular_component;cellular_component	3.6.3.14	Transferred entry: 7.1.2.2.			ko:K02111	ko00190,ko00195,ko01100,map00190,map00195,map01100	Oxidative phosphorylation;Photosynthesis;Metabolic pathways	M00157	-	-	ko00000,ko00001,ko00002,ko00194,ko01000	3.A.2.1	-	-	ATP-synt_ab,ATP-synt_ab_C,ATP-synt_ab_N,OSCP	COG0056	C	FoF1-type ATP synthase, alpha subunit	1TNZ8@1239|Firmicutes	C	Produces ATP from ADP in the presence of a proton gradient across the membrane. The alpha chain is a regulatory subunit	248IY@186801|Clostridia	C	Produces ATP from ADP in the presence of a proton gradient across the membrane. The alpha chain is a regulatory subunit	25QJR@186804|Peptostreptococcaceae	C	Produces ATP from ADP in the presence of a proton gradient across the membrane. The alpha chain is a regulatory subunit
1857	MGYG000000157_01107	10	32	0	2.6863e+07	2.64359e+07	3.20063e+07	30S ribosomal protein S8	1292035.H476_0222	One of the primary rRNA binding proteins, it binds directly to 16S rRNA central domain where it helps coordinate assembly of the platform of the 30S subunit	186801	Clostridia	rpsH	-			-				ko:K02994	ko03010,map03010	Ribosome	M00178,M00179	-	-	br01610,ko00000,ko00001,ko00002,ko03011	-	-	-	Ribosomal_S8	COG0096	J	Ribosomal protein S8	1V3KK@1239|Firmicutes	J	One of the primary rRNA binding proteins, it binds directly to 16S rRNA central domain where it helps coordinate assembly of the platform of the 30S subunit	24HCP@186801|Clostridia	J	One of the primary rRNA binding proteins, it binds directly to 16S rRNA central domain where it helps coordinate assembly of the platform of the 30S subunit	25RBC@186804|Peptostreptococcaceae	J	One of the primary rRNA binding proteins, it binds directly to 16S rRNA central domain where it helps coordinate assembly of the platform of the 30S subunit
1859	MGYG000002478_02511	13	41	0	2.63656e+07	2.76921e+07	3.11789e+07	putative nicotinate-nucleotide pyrophosphorylase [carboxylating]	435590.BVU_2375	Belongs to the NadC ModD family	976	Bacteroidetes	nadC	-			2.4.2.19	Nicotinate-nucleotide diphosphorylase (carboxylating).	Beta-nicotinate D-ribonucleotide + diphosphate + CO(2) = pyridine-2,3-dicarboxylate + 5-phospho-alpha-D-ribose 1-diphosphate.	Nicotinate-nucleotide pyrophosphorylase (carboxylating).;Quinolinate phosphoribosyltransferase (decarboxylating).	ko:K00767	ko00760,ko01100,map00760,map01100	Nicotinate and nicotinamide metabolism;Metabolic pathways	M00115	R03348	RC02877	ko00000,ko00001,ko00002,ko01000	-	-	-	QRPTase_C,QRPTase_N	COG0157	H	Nicotinate-nucleotide pyrophosphorylase	4NDXF@976|Bacteroidetes	H	Belongs to the NadC ModD family	2FMJM@200643|Bacteroidia	H	Belongs to the NadC ModD family	4AKC0@815|Bacteroidaceae	H	Belongs to the NadC ModD family
1860	MGYG000004797_02800	15	70	0	2.41616e+07	2.48615e+07	3.61752e+07	N-acetylglucosamine-6-phosphate deacetylase	1235788.C802_01262	Belongs to the metallo-dependent hydrolases superfamily. NagA family	976	Bacteroidetes	-	-			3.5.1.25	N-acetylglucosamine-6-phosphate deacetylase.	N-acetyl-D-glucosamine 6-phosphate + H(2)O = D-glucosamine 6-phosphate +acetate.		ko:K01443	ko00520,ko01130,map00520,map01130	Amino sugar and nucleotide sugar metabolism	-	R02059	RC00166,RC00300	ko00000,ko00001,ko01000	-	-	-	Amidohydro_1	COG1820	G	N-acetylglucosamine-6-phosphate deacetylase	4NJ35@976|Bacteroidetes	G	Belongs to the metallo-dependent hydrolases superfamily. NagA family	2FMRP@200643|Bacteroidia	G	Belongs to the metallo-dependent hydrolases superfamily. NagA family	4AN7P@815|Bacteroidaceae	G	Belongs to the metallo-dependent hydrolases superfamily. NagA family
1861	MGYG000002418_01877	13	71	0	2.76286e+07	3.01283e+07	2.72802e+07	Aspartate aminotransferase	435591.BDI_3491	Aminotransferase	976	Bacteroidetes	aspC	-			2.6.1.1	Aspartate transaminase.	L-aspartate + 2-oxoglutarate = oxaloacetate + L-glutamate.	Transaminase A.;Aspartate aminotransferase.;Glutamic--oxaloacetic transaminase.;Glutamic--aspartic transaminase.	ko:K00812	ko00220,ko00250,ko00270,ko00330,ko00350,ko00360,ko00400,ko00401,ko00950,ko00960,ko01100,ko01110,ko01130,ko01210,ko01230,map00220,map00250,map00270,map00330,map00350,map00360,map00400,map00401,map00950,map00960,map01100,map01110,map01130,map01210,map01230	Arginine biosynthesis;Alanine, aspartate and glutamate metabolism;Cysteine and methionine metabolism;Arginine and proline metabolism;Tyrosine metabolism;Phenylalanine metabolism;Phenylalanine, tyrosine and tryptophan biosynthesis;Novobiocin biosynthesis;Isoquinoline alkaloid biosynthesis;Tropane, piperidine and pyridine alkaloid biosynthesis;Metabolic pathways;Biosynthesis of secondary metabolites;2-Oxocarboxylic acid metabolism;Biosynthesis of amino acids	-	R00355,R00694,R00734,R00896,R02433,R02619,R05052	RC00006	ko00000,ko00001,ko01000,ko01007	-	-	-	Aminotran_1_2	COG0436	E	Aspartate/methionine/tyrosine aminotransferase	4NENS@976|Bacteroidetes	E	Aminotransferase	2FMU2@200643|Bacteroidia	E	Aminotransferase	22VY5@171551|Porphyromonadaceae	E	Aminotransferase
1862	MGYG000000029_03534	18	120	0	2.94669e+07	3.03493e+07	2.51778e+07	V-type sodium ATPase subunit B	411479.BACUNI_01806	ATP synthase alpha beta family, nucleotide-binding domain protein	976	Bacteroidetes	ntpB	-			-				ko:K02118	ko00190,ko01100,map00190,map01100	Oxidative phosphorylation;Metabolic pathways	M00159	-	-	ko00000,ko00001,ko00002	3.A.2.2,3.A.2.3	-	-	ATP-synt_ab,ATP-synt_ab_N	COG1156	C	Archaeal/vacuolar-type H+-ATPase subunit B/Vma2	4NIH8@976|Bacteroidetes	C	ATP synthase alpha beta family, nucleotide-binding domain	2FNPF@200643|Bacteroidia	C	ATP synthase alpha beta family, nucleotide-binding domain	4AKCM@815|Bacteroidaceae	C	ATP synthase alpha beta family, nucleotide-binding domain protein
1863	MGYG000002438_03409	14	39	0	2.74905e+07	2.71945e+07	3.02855e+07	hypothetical protein	435591.BDI_1198	Dipeptidase	976	Bacteroidetes	-	-			-				-	-		-	-	-	-	-	-	-	Peptidase_C69	COG4690	E	Dipeptidase	4NE03@976|Bacteroidetes	M	Dipeptidase	2FPSX@200643|Bacteroidia	M	Dipeptidase	22WBK@171551|Porphyromonadaceae	M	Dipeptidase
1864	MGYG000003367_00007	10	65	0	2.32607e+07	2.25235e+07	3.91429e+07	Glucosamine-6-phosphate deaminase	449673.BACSTE_01808	Psort location Cytoplasmic, score 8.96	976	Bacteroidetes	nagB	-			3.5.99.6	Glucosamine-6-phosphate deaminase.	Alpha-D-glucosamine 6-phosphate + H(2)O = D-fructose 6-phosphate + NH(3).	GlcN6P deaminase.;Phosphoglucosaminisomerase.;Glucosamine phosphate deaminase.;Phosphoglucosamine isomerase.;Glucosamine-6-phosphate isomerase.	ko:K02564	ko00520,ko01100,map00520,map01100	Amino sugar and nucleotide sugar metabolism;Metabolic pathways	-	R00765	RC00163	ko00000,ko00001,ko01000	-	-	-	Glucosamine_iso,PIG-L,Sulfatase	COG2120	G	N-acetylglucosaminyl deacetylase, LmbE family	4NDUN@976|Bacteroidetes	G	Glucosamine-6-phosphate	2FM2W@200643|Bacteroidia	G	glucosamine-6-phosphate deaminase	4AKWI@815|Bacteroidaceae	G	Psort location Cytoplasmic, score 8.96
1865	MGYG000002478_00950	12	43	0	3.25915e+07	2.99424e+07	2.22564e+07	Glucan 1,4-alpha-glucosidase SusB	357276.EL88_01705	COG NOG06228 non supervised orthologous group	976	Bacteroidetes	susB	GO:0000272,GO:0003674,GO:0003824,GO:0004339,GO:0004553,GO:0004558,GO:0005488,GO:0005509,GO:0005575,GO:0005623,GO:0005886,GO:0005975,GO:0005976,GO:0005982,GO:0005983,GO:0006073,GO:0008150,GO:0008152,GO:0009056,GO:0009057,GO:0009251,GO:0009987,GO:0015926,GO:0016020,GO:0016052,GO:0016787,GO:0016798,GO:0043167,GO:0043169,GO:0043170,GO:0044042,GO:0044237,GO:0044238,GO:0044247,GO:0044248,GO:0044260,GO:0044262,GO:0044264,GO:0044275,GO:0044464,GO:0046872,GO:0071704,GO:0071944,GO:0090599,GO:1901575	polysaccharide catabolic process;molecular_function;catalytic activity;glucan 1,4-alpha-glucosidase activity;hydrolase activity, hydrolyzing O-glycosyl compounds;alpha-1,4-glucosidase activity;binding;calcium ion binding;cellular_component;cell;plasma membrane;carbohydrate metabolic process;polysaccharide metabolic process;starch metabolic process;starch catabolic process;cellular glucan metabolic process;biological_process;metabolic process;catabolic process;macromolecule catabolic process;glucan catabolic process;cellular process;glucosidase activity;membrane;carbohydrate catabolic process;hydrolase activity;hydrolase activity, acting on glycosyl bonds;ion binding;cation binding;macromolecule metabolic process;glucan metabolic process;cellular metabolic process;primary metabolic process;cellular polysaccharide catabolic process;cellular catabolic process;cellular macromolecule metabolic process;cellular carbohydrate metabolic process;cellular polysaccharide metabolic process;cellular carbohydrate catabolic process;obsolete cell part;metal ion binding;organic substance metabolic process;cell periphery;alpha-glucosidase activity;organic substance catabolic process	biological_process;molecular_function;molecular_function;molecular_function;molecular_function;molecular_function;molecular_function;molecular_function;cellular_component;cellular_component;cellular_component;biological_process;biological_process;biological_process;biological_process;biological_process;biological_process;biological_process;biological_process;biological_process;biological_process;biological_process;molecular_function;cellular_component;biological_process;molecular_function;molecular_function;molecular_function;molecular_function;biological_process;biological_process;biological_process;biological_process;biological_process;biological_process;biological_process;biological_process;biological_process;biological_process;cellular_component;molecular_function;biological_process;cellular_component;molecular_function;biological_process	3.2.1.20,3.2.1.3	Alpha-glucosidase.;Glucan 1,4-alpha-glucosidase.	Hydrolysis of terminal, non-reducing (1->4)-linked alpha-D-glucoseresidues with release of alpha-D-glucose.;Hydrolysis of terminal (1->4)-linked alpha-D-glucose residuessuccessively from non-reducing ends of the chains with release of beta-D-glucose.	Acid maltase.;Lysosomal alpha-glucosidase.;Glucoamylase.;Glucosidosucrase.;Maltase.;Maltase-glucoamylase.;Glucoinvertase.;Amyloglucosidase.;Gamma-amylase.;4-alpha-D-glucan glucohydrolase.;Exo-1,4-alpha-glucosidase.	ko:K01187,ko:K21574	ko00052,ko00500,ko01100,map00052,map00500,map01100	Galactose metabolism;Starch and sucrose metabolism;Metabolic pathways	-	R00028,R00801,R00802,R01790,R01791,R06087,R06088	RC00028,RC00049,RC00077	ko00000,ko00001,ko01000	-	GH31,GH97	-	GH97_C,GH97_N,Glyco_hydro_97	COG1082	G	Sugar phosphate isomerase/epimerase	4NEWC@976|Bacteroidetes	G	alpha-glucosidase	2FKZT@200643|Bacteroidia	G	alpha-glucosidase	4AMS4@815|Bacteroidaceae	G	COG NOG06228 non supervised orthologous group
1866	MGYG000003367_02255	8	63	0	2.0935e+07	2.19725e+07	4.16243e+07	Thioredoxin reductase	763034.HMPREF9446_01665	Belongs to the class-II pyridine nucleotide-disulfide oxidoreductase family	976	Bacteroidetes	trxB	-			1.8.1.9	Thioredoxin-disulfide reductase.	Thioredoxin + NADP(+) = thioredoxin disulfide + NADPH.	NADP--thioredoxin reductase.;NADPH:oxidized thioredoxin oxidoreductase.;NADPH--thioredoxin reductase.;Thioredoxin reductase (NADPH).	ko:K00384	ko00450,map00450	Selenocompound metabolism	-	R02016,R03596,R09372	RC00013,RC02518,RC02873	ko00000,ko00001,ko01000	-	-	-	Pyr_redox_2	COG0492	O	Thioredoxin reductase	4NEVX@976|Bacteroidetes	C	Belongs to the class-II pyridine nucleotide-disulfide oxidoreductase family	2FMNF@200643|Bacteroidia	C	Belongs to the class-II pyridine nucleotide-disulfide oxidoreductase family	4AM3W@815|Bacteroidaceae	C	Belongs to the class-II pyridine nucleotide-disulfide oxidoreductase family
1867	MGYG000002478_02425	5	11	0	2.7433e+07	2.85463e+07	2.84842e+07	hypothetical protein	357276.EL88_04520	COG NOG23371 non supervised orthologous group	976	Bacteroidetes	-	-			-				-	-		-	-	-	-	-	-	-	-				2CJP4@1|root	S		33FB6@2|Bacteria	S	COG NOG23371 non supervised orthologous group	4NWNA@976|Bacteroidetes	S	COG NOG23371 non supervised orthologous group	2FUPW@200643|Bacteroidia	S	COG NOG23371 non supervised orthologous group	4AREZ@815|Bacteroidaceae	S	COG NOG23371 non supervised orthologous group
1868	MGYG000001337_02195	6	19	0	2.23395e+07	3.35107e+07	2.84031e+07	hypothetical protein	1002367.HMPREF0673_00023	Psort location Cytoplasmic, score	976	Bacteroidetes	-	-			-				-	-		-	-	-	-	-	-	-	T6SS_VipA	COG3516	U	Predicted component TssA of the type VI protein secretion system	4NKZY@976|Bacteroidetes	S	Psort location Cytoplasmic, score	2FQCM@200643|Bacteroidia	S	Psort location Cytoplasmic, score
1869	MGYG000000157_01073	14	54	0	2.80112e+07	3.08931e+07	2.52895e+07	hypothetical protein	1391646.AVSU01000117_gene842	FAD dependent oxidoreductase	186801	Clostridia	-	-			-				-	-		-	-	-	-	-	-	-	GIDA	COG1206	J	Folate-dependent tRNA-U54 methylase TrmFO/GidA	1TRKH@1239|Firmicutes	J	division protein A	249ZZ@186801|Clostridia	J	division protein A	25QNX@186804|Peptostreptococcaceae	J	FAD dependent oxidoreductase
1870	MGYG000002506_03261	5	10	0	2.7767e+07	2.29183e+07	3.34122e+07	Glutaredoxin 3	1286170.RORB6_19480	Has a glutathione-disulfide oxidoreductase activity in the presence of NADPH and glutathione reductase. Reduces low molecular weight disulfides and proteins	1236	Gammaproteobacteria	grxC	GO:0003674,GO:0003824,GO:0005488,GO:0005575,GO:0005622,GO:0005623,GO:0005737,GO:0005829,GO:0008150,GO:0008152,GO:0015035,GO:0015036,GO:0016491,GO:0016667,GO:0033218,GO:0042277,GO:0043167,GO:0043168,GO:0043295,GO:0044424,GO:0044444,GO:0044464,GO:0048037,GO:0055114,GO:0072341,GO:1900750,GO:1901681	molecular_function;catalytic activity;binding;cellular_component;intracellular;cell;cytoplasm;cytosol;biological_process;metabolic process;protein disulfide oxidoreductase activity;disulfide oxidoreductase activity;oxidoreductase activity;oxidoreductase activity, acting on a sulfur group of donors;amide binding;peptide binding;ion binding;anion binding;glutathione binding;obsolete intracellular part;obsolete cytoplasmic part;obsolete cell part;cofactor binding;oxidation-reduction process;modified amino acid binding;oligopeptide binding;sulfur compound binding	molecular_function;molecular_function;molecular_function;cellular_component;cellular_component;cellular_component;cellular_component;cellular_component;biological_process;biological_process;molecular_function;molecular_function;molecular_function;molecular_function;molecular_function;molecular_function;molecular_function;molecular_function;molecular_function;cellular_component;cellular_component;cellular_component;molecular_function;biological_process;molecular_function;molecular_function;molecular_function	-				ko:K03676	-		-	-	-	ko00000,ko03110	-	-	-	Glutaredoxin	COG0695	O	Glutaredoxin	1N72P@1224|Proteobacteria	O	Has a glutathione-disulfide oxidoreductase activity in the presence of NADPH and glutathione reductase. Reduces low molecular weight disulfides and proteins	1SCA2@1236|Gammaproteobacteria	O	Has a glutathione-disulfide oxidoreductase activity in the presence of NADPH and glutathione reductase. Reduces low molecular weight disulfides and proteins
1871	MGYG000001337_03361	4	24	0	2.80862e+07	2.461e+07	3.13203e+07	hypothetical protein	657309.BXY_43360	COG NOG19098 non supervised orthologous group	976	Bacteroidetes	-	-			-				-	-		-	-	-	-	-	-	-	DUF3127	COG0629	L	Single-stranded DNA-binding protein	4NT9M@976|Bacteroidetes	L	Domain of unknown function (DUF3127)	2FS0P@200643|Bacteroidia	L	COG NOG19098 non supervised orthologous group	4AQK6@815|Bacteroidaceae	L	COG NOG19098 non supervised orthologous group
1872	MGYG000003367_01219	7	53	0	2.54662e+07	2.50681e+07	3.34629e+07	30S ribosomal protein S4	1236514.BAKL01000061_gene4085	One of the primary rRNA binding proteins, it binds directly to 16S rRNA where it nucleates assembly of the body of the 30S subunit	976	Bacteroidetes	rpsD	GO:0003674,GO:0003676,GO:0003723,GO:0003735,GO:0005198,GO:0005488,GO:0005575,GO:0005622,GO:0005623,GO:0005737,GO:0005840,GO:0006417,GO:0006450,GO:0008150,GO:0009889,GO:0009891,GO:0009893,GO:0010468,GO:0010556,GO:0010557,GO:0010604,GO:0010608,GO:0010628,GO:0015935,GO:0019222,GO:0019843,GO:0031323,GO:0031325,GO:0031326,GO:0031328,GO:0032268,GO:0032270,GO:0032991,GO:0034248,GO:0034250,GO:0043226,GO:0043228,GO:0043229,GO:0043232,GO:0044391,GO:0044422,GO:0044424,GO:0044444,GO:0044446,GO:0044464,GO:0045727,GO:0045903,GO:0048518,GO:0048522,GO:0050789,GO:0050794,GO:0051171,GO:0051173,GO:0051246,GO:0051247,GO:0060255,GO:0065007,GO:0065008,GO:0080090,GO:0097159,GO:1901363,GO:1990904,GO:2000112	molecular_function;nucleic acid binding;RNA binding;structural constituent of ribosome;structural molecule activity;binding;cellular_component;intracellular;cell;cytoplasm;ribosome;regulation of translation;regulation of translational fidelity;biological_process;regulation of biosynthetic process;positive regulation of biosynthetic process;positive regulation of metabolic process;regulation of gene expression;regulation of macromolecule biosynthetic process;positive regulation of macromolecule biosynthetic process;positive regulation of macromolecule metabolic process;posttranscriptional regulation of gene expression;positive regulation of gene expression;small ribosomal subunit;regulation of metabolic process;rRNA binding;regulation of cellular metabolic process;positive regulation of cellular metabolic process;regulation of cellular biosynthetic process;positive regulation of cellular biosynthetic process;regulation of cellular protein metabolic process;positive regulation of cellular protein metabolic process;protein-containing complex;regulation of cellular amide metabolic process;positive regulation of cellular amide metabolic process;organelle;non-membrane-bounded organelle;intracellular organelle;intracellular non-membrane-bounded organelle;ribosomal subunit;obsolete organelle part;obsolete intracellular part;obsolete cytoplasmic part;obsolete intracellular organelle part;obsolete cell part;positive regulation of translation;positive regulation of translational fidelity;positive regulation of biological process;positive regulation of cellular process;regulation of biological process;regulation of cellular process;regulation of nitrogen compound metabolic process;positive regulation of nitrogen compound metabolic process;regulation of protein metabolic process;positive regulation of protein metabolic process;regulation of macromolecule metabolic process;biological regulation;regulation of biological quality;regulation of primary metabolic process;organic cyclic compound binding;heterocyclic compound binding;ribonucleoprotein complex;regulation of cellular macromolecule biosynthetic process	molecular_function;molecular_function;molecular_function;molecular_function;molecular_function;molecular_function;cellular_component;cellular_component;cellular_component;cellular_component;cellular_component;biological_process;biological_process;biological_process;biological_process;biological_process;biological_process;biological_process;biological_process;biological_process;biological_process;biological_process;biological_process;cellular_component;biological_process;molecular_function;biological_process;biological_process;biological_process;biological_process;biological_process;biological_process;cellular_component;biological_process;biological_process;cellular_component;cellular_component;cellular_component;cellular_component;cellular_component;cellular_component;cellular_component;cellular_component;cellular_component;cellular_component;biological_process;biological_process;biological_process;biological_process;biological_process;biological_process;biological_process;biological_process;biological_process;biological_process;biological_process;biological_process;biological_process;biological_process;molecular_function;molecular_function;cellular_component;biological_process	-				ko:K02986	ko03010,map03010	Ribosome	M00178,M00179	-	-	br01610,ko00000,ko00001,ko00002,ko03011	-	-	-	Ribosomal_S4,S4	COG0522	J	Ribosomal protein S4 or related protein	4NEMZ@976|Bacteroidetes	J	One of the primary rRNA binding proteins, it binds directly to 16S rRNA where it nucleates assembly of the body of the 30S subunit	2FMRC@200643|Bacteroidia	J	One of the primary rRNA binding proteins, it binds directly to 16S rRNA where it nucleates assembly of the body of the 30S subunit	4AMR2@815|Bacteroidaceae	J	One of the primary rRNA binding proteins, it binds directly to 16S rRNA where it nucleates assembly of the body of the 30S subunit
1873	MGYG000002506_01220	11	29	0	2.44387e+07	3.98877e+07	1.94236e+07	RNA chaperone ProQ	198214.SF1394	RNA chaperone with significant RNA binding, RNA strand exchange and RNA duplexing activities	1236	Gammaproteobacteria	proQ	GO:0003674,GO:0003676,GO:0003723,GO:0003725,GO:0003727,GO:0003729,GO:0003730,GO:0005488,GO:0005575,GO:0005622,GO:0005623,GO:0005737,GO:0005829,GO:0006950,GO:0006970,GO:0006972,GO:0006974,GO:0007154,GO:0007165,GO:0007231,GO:0008150,GO:0009628,GO:0009651,GO:0009987,GO:0010468,GO:0010608,GO:0010958,GO:0019222,GO:0023052,GO:0032879,GO:0032890,GO:0032892,GO:0033554,GO:0033592,GO:0034057,GO:0034762,GO:0034764,GO:0034765,GO:0034767,GO:0042538,GO:0042710,GO:0043269,GO:0043270,GO:0044010,GO:0044070,GO:0044424,GO:0044444,GO:0044464,GO:0044764,GO:0048518,GO:0050789,GO:0050794,GO:0050896,GO:0051049,GO:0051050,GO:0051704,GO:0051716,GO:0051952,GO:0051954,GO:0051955,GO:0051957,GO:0060255,GO:0065007,GO:0070881,GO:0071214,GO:0071470,GO:0071472,GO:0071474,GO:0071475,GO:0097159,GO:0097617,GO:0104004,GO:1901363,GO:1902834,GO:1902836,GO:1903789,GO:1903793,GO:1903959,GO:1903961,GO:1904062,GO:1904064	molecular_function;nucleic acid binding;RNA binding;double-stranded RNA binding;single-stranded RNA binding;mRNA binding;mRNA 3'-UTR binding;binding;cellular_component;intracellular;cell;cytoplasm;cytosol;response to stress;response to osmotic stress;hyperosmotic response;cellular response to DNA damage stimulus;cell communication;signal transduction;osmosensory signaling pathway;biological_process;response to abiotic stimulus;response to salt stress;cellular process;regulation of gene expression;posttranscriptional regulation of gene expression;regulation of amino acid import across plasma membrane;regulation of metabolic process;signaling;regulation of localization;regulation of organic acid transport;positive regulation of organic acid transport;cellular response to stress;RNA strand annealing activity;RNA strand-exchange activity;regulation of transmembrane transport;positive regulation of transmembrane transport;regulation of ion transmembrane transport;positive regulation of ion transmembrane transport;hyperosmotic salinity response;biofilm formation;regulation of ion transport;positive regulation of ion transport;single-species biofilm formation;regulation of anion transport;obsolete intracellular part;obsolete cytoplasmic part;obsolete cell part;multi-organism cellular process;positive regulation of biological process;regulation of biological process;regulation of cellular process;response to stimulus;regulation of transport;positive regulation of transport;multi-organism process;cellular response to stimulus;regulation of amine transport;positive regulation of amine transport;regulation of amino acid transport;positive regulation of amino acid transport;regulation of macromolecule metabolic process;biological regulation;regulation of proline transport;cellular response to abiotic stimulus;cellular response to osmotic stress;cellular response to salt stress;cellular hyperosmotic response;cellular hyperosmotic salinity response;organic cyclic compound binding;annealing activity;cellular response to environmental stimulus;heterocyclic compound binding;regulation of proline import across plasma membrane;positive regulation of proline import across plasma membrane;regulation of amino acid transmembrane transport;positive regulation of anion transport;regulation of anion transmembrane transport;positive regulation of anion transmembrane transport;regulation of cation transmembrane transport;positive regulation of cation transmembrane transport	molecular_function;molecular_function;molecular_function;molecular_function;molecular_function;molecular_function;molecular_function;molecular_function;cellular_component;cellular_component;cellular_component;cellular_component;cellular_component;biological_process;biological_process;biological_process;biological_process;biological_process;biological_process;biological_process;biological_process;biological_process;biological_process;biological_process;biological_process;biological_process;biological_process;biological_process;biological_process;biological_process;biological_process;biological_process;biological_process;molecular_function;molecular_function;biological_process;biological_process;biological_process;biological_process;biological_process;biological_process;biological_process;biological_process;biological_process;biological_process;cellular_component;cellular_component;cellular_component;biological_process;biological_process;biological_process;biological_process;biological_process;biological_process;biological_process;biological_process;biological_process;biological_process;biological_process;biological_process;biological_process;biological_process;biological_process;biological_process;biological_process;biological_process;biological_process;biological_process;biological_process;molecular_function;molecular_function;biological_process;molecular_function;biological_process;biological_process;biological_process;biological_process;biological_process;biological_process;biological_process;biological_process	-				ko:K03607	-		-	-	-	ko00000	-	-	-	ProQ,ProQ_C	COG3109	T	sRNA-binding protein ProQ	1N68T@1224|Proteobacteria	T	RNA chaperone with significant RNA binding, RNA strand exchange and RNA duplexing activities	1RP4S@1236|Gammaproteobacteria	T	RNA chaperone with significant RNA binding, RNA strand exchange and RNA duplexing activities
1874	MGYG000001337_00462	10	35	0	2.88665e+07	2.80374e+07	2.68172e+07	Glutathione peroxidase BsaA	272559.BF9343_3557	Belongs to the glutathione peroxidase family	976	Bacteroidetes	bsaA	-			1.11.1.9	Glutathione peroxidase.	2 glutathione + H(2)O(2) = glutathione disulfide + 2 H(2)O.		ko:K00432	ko00480,ko00590,ko04918,map00480,map00590,map04918	Glutathione metabolism;Arachidonic acid metabolism	-	R00274,R07034,R07035	RC00011,RC00982	ko00000,ko00001,ko01000	-	-	-	GSHPx	COG0386	VI	Thioredoxin/glutathione peroxidase BtuE, reduces lipid peroxides	4NM6G@976|Bacteroidetes	O	Belongs to the glutathione peroxidase family	2FQY1@200643|Bacteroidia	O	Belongs to the glutathione peroxidase family	4AQ9D@815|Bacteroidaceae	O	Belongs to the glutathione peroxidase family
1875	MGYG000001337_01496	15	44	0	2.69941e+07	2.77885e+07	2.89116e+07	D-inositol-3-phosphate glycosyltransferase	1347393.HG726020_gene1515	Glycosyltransferase, group 1 family protein	976	Bacteroidetes	gmhA	-			2.4.1.346	Phosphatidyl-myo-inositol dimannoside synthase.	(1) GDP-alpha-D-mannose + 2-O-alpha-D-mannosyl-1-phosphatidyl-1D-myo-inositol = GDP + 2,6-di-O-alpha-D-mannosyl-1-phosphatidyl-1D-myo-inositol.(2) GDP-alpha-D-mannose + 2-O-(6-O-acyl-alpha-D-mannosyl)-1-phosphatidyl-1D-myo-inositol = GDP + 2-O-(6-O-acyl-alpha-D-mannosyl)-6-O-alpha-D-mannosyl-1-phosphatidyl-1D-myo-inositol.	mannosyltransferase.;Guanosine diphosphomannose-phosphatidyl-inositol alpha-	ko:K13668	-		-	R11703,R11704	-	ko00000,ko01000,ko01003	-	GT4	-	Glyco_trans_4_4,Glyco_transf_4,Glyco_transf_5,Glycos_transf_1,SIS_2	COG0438	M	Glycosyltransferase involved in cell wall bisynthesis	4NEWR@976|Bacteroidetes	M	Glycosyltransferase, group 1 family protein	2FMW0@200643|Bacteroidia	M	Glycosyltransferase, group 1 family protein	4AKN5@815|Bacteroidaceae	M	Glycosyltransferase, group 1 family protein
1876	MGYG000002506_00969	11	31	0	2.83549e+07	2.91206e+07	2.61837e+07	Pyridoxine/pyridoxamine 5'-phosphate oxidase	198214.SF1663	Catalyzes the oxidation of either pyridoxine 5'- phosphate (PNP) or pyridoxamine 5'-phosphate (PMP) into pyridoxal 5'-phosphate (PLP)	1236	Gammaproteobacteria	pdxH	GO:0000166,GO:0003674,GO:0003824,GO:0004733,GO:0005488,GO:0005515,GO:0005575,GO:0005622,GO:0005623,GO:0005737,GO:0005829,GO:0006081,GO:0006725,GO:0006732,GO:0006766,GO:0006767,GO:0006793,GO:0006796,GO:0006807,GO:0008144,GO:0008150,GO:0008152,GO:0008614,GO:0008615,GO:0009058,GO:0009108,GO:0009110,GO:0009443,GO:0009987,GO:0010181,GO:0016491,GO:0016638,GO:0016641,GO:0017144,GO:0018130,GO:0019438,GO:0019637,GO:0019842,GO:0032553,GO:0032991,GO:0034641,GO:0036094,GO:0042301,GO:0042364,GO:0042802,GO:0042803,GO:0042816,GO:0042819,GO:0042822,GO:0042823,GO:0043094,GO:0043167,GO:0043168,GO:0044237,GO:0044249,GO:0044271,GO:0044281,GO:0044283,GO:0044424,GO:0044444,GO:0044464,GO:0046184,GO:0046483,GO:0046983,GO:0048037,GO:0050662,GO:0051186,GO:0051188,GO:0055114,GO:0071704,GO:0072524,GO:0072525,GO:0090407,GO:0097159,GO:0097367,GO:1901265,GO:1901360,GO:1901362,GO:1901363,GO:1901564,GO:1901566,GO:1901576,GO:1901615,GO:1901617,GO:1902444	nucleotide binding;molecular_function;catalytic activity;pyridoxamine-phosphate oxidase activity;binding;protein binding;cellular_component;intracellular;cell;cytoplasm;cytosol;cellular aldehyde metabolic process;cellular aromatic compound metabolic process;coenzyme metabolic process;vitamin metabolic process;water-soluble vitamin metabolic process;phosphorus metabolic process;phosphate-containing compound metabolic process;nitrogen compound metabolic process;drug binding;biological_process;metabolic process;pyridoxine metabolic process;pyridoxine biosynthetic process;biosynthetic process;coenzyme biosynthetic process;vitamin biosynthetic process;pyridoxal 5'-phosphate salvage;cellular process;FMN binding;oxidoreductase activity;oxidoreductase activity, acting on the CH-NH2 group of donors;oxidoreductase activity, acting on the CH-NH2 group of donors, oxygen as acceptor;drug metabolic process;heterocycle biosynthetic process;aromatic compound biosynthetic process;organophosphate metabolic process;vitamin binding;ribonucleotide binding;protein-containing complex;cellular nitrogen compound metabolic process;small molecule binding;phosphate ion binding;water-soluble vitamin biosynthetic process;identical protein binding;protein homodimerization activity;vitamin B6 metabolic process;vitamin B6 biosynthetic process;pyridoxal phosphate metabolic process;pyridoxal phosphate biosynthetic process;cellular metabolic compound salvage;ion binding;anion binding;cellular metabolic process;cellular biosynthetic process;cellular nitrogen compound biosynthetic process;small molecule metabolic process;small molecule biosynthetic process;obsolete intracellular part;obsolete cytoplasmic part;obsolete cell part;aldehyde biosynthetic process;heterocycle metabolic process;protein dimerization activity;cofactor binding;coenzyme binding;cofactor metabolic process;cofactor biosynthetic process;oxidation-reduction process;organic substance metabolic process;pyridine-containing compound metabolic process;pyridine-containing compound biosynthetic process;organophosphate biosynthetic process;organic cyclic compound binding;carbohydrate derivative binding;nucleoside phosphate binding;organic cyclic compound metabolic process;organic cyclic compound biosynthetic process;heterocyclic compound binding;organonitrogen compound metabolic process;organonitrogen compound biosynthetic process;organic substance biosynthetic process;organic hydroxy compound metabolic process;organic hydroxy compound biosynthetic process;riboflavin binding	molecular_function;molecular_function;molecular_function;molecular_function;molecular_function;molecular_function;cellular_component;cellular_component;cellular_component;cellular_component;cellular_component;biological_process;biological_process;biological_process;biological_process;biological_process;biological_process;biological_process;biological_process;molecular_function;biological_process;biological_process;biological_process;biological_process;biological_process;biological_process;biological_process;biological_process;biological_process;molecular_function;molecular_function;molecular_function;molecular_function;biological_process;biological_process;biological_process;biological_process;molecular_function;molecular_function;cellular_component;biological_process;molecular_function;molecular_function;biological_process;molecular_function;molecular_function;biological_process;biological_process;biological_process;biological_process;biological_process;molecular_function;molecular_function;biological_process;biological_process;biological_process;biological_process;biological_process;cellular_component;cellular_component;cellular_component;biological_process;biological_process;molecular_function;molecular_function;molecular_function;biological_process;biological_process;biological_process;biological_process;biological_process;biological_process;biological_process;molecular_function;molecular_function;molecular_function;biological_process;biological_process;molecular_function;biological_process;biological_process;biological_process;biological_process;biological_process;molecular_function	1.4.3.5	Pyridoxal 5'-phosphate synthase.	(1) Pyridoxamine 5'-phosphate + H(2)O + O(2) = pyridoxal 5'-phosphate +NH(3) + H(2)O(2).(2) Pyridoxine 5'-phosphate + O(2) = pyridoxal 5'-phosphate + H(2)O(2).	Pyridoxamine 5'-phosphate oxidase.;Pyridoxamine-phosphate oxidase.;PMP oxidase.;Pyridoxamine phosphate oxidase.;Pyridoxine (pyridoxamine)phosphate oxidase.;Pyridoxine (pyridoxamine) 5'-phosphate oxidase.	ko:K00275	ko00750,ko01100,ko01120,map00750,map01100,map01120	Vitamin B6 metabolism;Metabolic pathways;Microbial metabolism in diverse environments	M00124	R00277,R00278,R01710,R01711	RC00048,RC00116	ko00000,ko00001,ko00002,ko01000	-	-	-	PNP_phzG_C,Putative_PNPOx	COG0259	H	Pyridoxine/pyridoxamine 5'-phosphate oxidase	1NZUU@1224|Proteobacteria	H	Catalyzes the oxidation of either pyridoxine 5'- phosphate (PNP) or pyridoxamine 5'-phosphate (PMP) into pyridoxal 5'-phosphate (PLP)	1RMQ2@1236|Gammaproteobacteria	H	Catalyzes the oxidation of either pyridoxine 5'- phosphate (PNP) or pyridoxamine 5'-phosphate (PMP) into pyridoxal 5'-phosphate (PLP)
1877	MGYG000002534_05004	7	9	0	2.47906e+07	2.06321e+07	3.82091e+07	Aminoglycoside 3'-phosphotransferase	1263831.F543_22810	Phosphotransferase enzyme family	135625	Pasteurellales	-	-			2.7.1.87	Streptomycin 3''-kinase.	ATP + streptomycin = ADP + streptomycin 3''-phosphate.	Streptomycin 3''-phosphotransferase.	ko:K10673	-		M00766	-	-	br01600,ko00000,ko00002,ko01000,ko01504	-	-	-	APH	COG3231	J	Aminoglycoside phosphotransferase	1MXWC@1224|Proteobacteria	J	Belongs to the aminoglycoside phosphotransferase family	1T8Y3@1236|Gammaproteobacteria	J	Phosphotransferase enzyme family	1Y9T5@135625|Pasteurellales	J	Phosphotransferase enzyme family
1878	MGYG000001490_00820	12	48	0	3.06326e+07	2.84922e+07	2.44262e+07	50S ribosomal protein L25	1680.BADO_0790	This is one of the proteins that binds to the 5S RNA in the ribosome where it forms part of the central protuberance	201174	Actinobacteria	ctc	GO:0003674,GO:0003676,GO:0003723,GO:0005488,GO:0005575,GO:0005622,GO:0005623,GO:0005737,GO:0005829,GO:0005840,GO:0006412,GO:0006518,GO:0006807,GO:0008097,GO:0008150,GO:0008152,GO:0009058,GO:0009059,GO:0009987,GO:0010467,GO:0015934,GO:0019538,GO:0019843,GO:0022625,GO:0022626,GO:0032991,GO:0034641,GO:0034645,GO:0043043,GO:0043170,GO:0043226,GO:0043228,GO:0043229,GO:0043232,GO:0043603,GO:0043604,GO:0044237,GO:0044238,GO:0044249,GO:0044260,GO:0044267,GO:0044271,GO:0044391,GO:0044422,GO:0044424,GO:0044444,GO:0044445,GO:0044446,GO:0044464,GO:0071704,GO:0097159,GO:1901363,GO:1901564,GO:1901566,GO:1901576,GO:1990904	molecular_function;nucleic acid binding;RNA binding;binding;cellular_component;intracellular;cell;cytoplasm;cytosol;ribosome;translation;peptide metabolic process;nitrogen compound metabolic process;5S rRNA binding;biological_process;metabolic process;biosynthetic process;macromolecule biosynthetic process;cellular process;gene expression;large ribosomal subunit;protein metabolic process;rRNA binding;cytosolic large ribosomal subunit;cytosolic ribosome;protein-containing complex;cellular nitrogen compound metabolic process;cellular macromolecule biosynthetic process;peptide biosynthetic process;macromolecule metabolic process;organelle;non-membrane-bounded organelle;intracellular organelle;intracellular non-membrane-bounded organelle;cellular amide metabolic process;amide biosynthetic process;cellular metabolic process;primary metabolic process;cellular biosynthetic process;cellular macromolecule metabolic process;cellular protein metabolic process;cellular nitrogen compound biosynthetic process;ribosomal subunit;obsolete organelle part;obsolete intracellular part;obsolete cytoplasmic part;obsolete cytosolic part;obsolete intracellular organelle part;obsolete cell part;organic substance metabolic process;organic cyclic compound binding;heterocyclic compound binding;organonitrogen compound metabolic process;organonitrogen compound biosynthetic process;organic substance biosynthetic process;ribonucleoprotein complex	molecular_function;molecular_function;molecular_function;molecular_function;cellular_component;cellular_component;cellular_component;cellular_component;cellular_component;cellular_component;biological_process;biological_process;biological_process;molecular_function;biological_process;biological_process;biological_process;biological_process;biological_process;biological_process;cellular_component;biological_process;molecular_function;cellular_component;cellular_component;cellular_component;biological_process;biological_process;biological_process;biological_process;cellular_component;cellular_component;cellular_component;cellular_component;biological_process;biological_process;biological_process;biological_process;biological_process;biological_process;biological_process;biological_process;cellular_component;cellular_component;cellular_component;cellular_component;cellular_component;cellular_component;cellular_component;biological_process;molecular_function;molecular_function;biological_process;biological_process;biological_process;cellular_component	-				ko:K02897	ko03010,map03010	Ribosome	M00178	-	-	ko00000,ko00001,ko00002,ko03011	-	-	-	Ribosomal_L25p,Ribosomal_TL5_C	COG1825	J	Ribosomal protein L25 (general stress protein Ctc)	2GJPJ@201174|Actinobacteria	J	This is one of the proteins that binds to the 5S RNA in the ribosome where it forms part of the central protuberance	4CZ7W@85004|Bifidobacteriales	J	This is one of the proteins that binds to the 5S RNA in the ribosome where it forms part of the central protuberance
1879	MGYG000000243_02784	10	56	0	2.47618e+07	3.17999e+07	2.69353e+07	Fructose-bisphosphate aldolase class 1	449673.BACSTE_01550	COG COG1830 DhnA-type fructose-1,6-bisphosphate aldolase and related enzymes	976	Bacteroidetes	fbaB	-			4.1.2.13	Fructose-bisphosphate aldolase.	D-fructose 1,6-bisphosphate = glycerone phosphate + D-glyceraldehyde3-phosphate.	Aldolase.;Fructose-1,6-bisphosphate triosephosphate-lyase.;D-fructose-1,6-bisphosphate D-glyceraldehyde-3-phosphate-lyase.	ko:K11645	ko00010,ko00030,ko00051,ko00680,ko00710,ko01100,ko01110,ko01120,ko01130,ko01200,ko01230,map00010,map00030,map00051,map00680,map00710,map01100,map01110,map01120,map01130,map01200,map01230	Glycolysis / Gluconeogenesis;Pentose phosphate pathway;Fructose and mannose metabolism;Methane metabolism;Carbon fixation in photosynthetic organisms;Metabolic pathways;Biosynthesis of secondary metabolites;Microbial metabolism in diverse environments;Carbon metabolism;Biosynthesis of amino acids	M00001,M00003	R01068,R01070,R01829,R02568	RC00438,RC00439,RC00603,RC00604	ko00000,ko00001,ko00002,ko01000	-	-	-	DeoC	COG1830	G	Fructose-bisphosphate aldolase class Ia, DhnA family	4NEUM@976|Bacteroidetes	G	Aldolase	2FKZ7@200643|Bacteroidia	G	COG COG1830 DhnA-type fructose-1,6-bisphosphate aldolase and related enzymes	4APQV@815|Bacteroidaceae	G	COG COG1830 DhnA-type fructose-1,6-bisphosphate aldolase and related enzymes
1880	MGYG000002506_00680	3	5	0	4.40348e+07	1.91443e+07	2.02405e+07	putative protein YdcY	155864.EDL933_2203	Protein of unknown function (DUF2526)	1236	Gammaproteobacteria	ydcY	GO:0005575,GO:0005622,GO:0005623,GO:0005737,GO:0005829,GO:0044424,GO:0044444,GO:0044464	cellular_component;intracellular;cell;cytoplasm;cytosol;obsolete intracellular part;obsolete cytoplasmic part;obsolete cell part	cellular_component;cellular_component;cellular_component;cellular_component;cellular_component;cellular_component;cellular_component;cellular_component	-				-	-		-	-	-	-	-	-	-	DUF2526				2D0NU@1|root	S	Protein of unknown function (DUF2526)	32T8Y@2|Bacteria	S	Protein of unknown function (DUF2526)	1N4XF@1224|Proteobacteria	S	Protein of unknown function (DUF2526)	1S8R1@1236|Gammaproteobacteria	S	Protein of unknown function (DUF2526)	3XQ20@561|Escherichia	S	Protein of unknown function (DUF2526)
1881	MGYG000001337_01803	10	42	0	2.79614e+07	2.68252e+07	2.83736e+07	1,4-beta-mannosyl-N-acetylglucosamine phosphorylase	511680.BUTYVIB_00378	DNA Topoisomerase IV	186801	Clostridia	gyrA_1	-			5.99.1.3	Transferred entry: 5.6.2.2.			ko:K02469	-		-	-	-	ko00000,ko01000,ko03032,ko03400	-	-	-	DNA_gyraseA_C,DNA_topoisoIV	COG0188	L	DNA gyrase/topoisomerase IV, subunit A	1TPNX@1239|Firmicutes	L	COG0188 Type IIA topoisomerase (DNA gyrase topo II topoisomerase IV) A subunit	24ADK@186801|Clostridia	L	COG0188 Type IIA topoisomerase (DNA gyrase topo II, topoisomerase IV), A subunit	4BWHR@830|Butyrivibrio	L	DNA Topoisomerase IV
1882	MGYG000002323_01106	4	10	0	2.8547e+07	3.3123e+07	2.14263e+07	Copper-exporting P-type ATPase	199310.c0604	Belongs to the cation transport ATPase (P-type) (TC 3.A.3) family. Type IB subfamily	1236	Gammaproteobacteria	copA	GO:0000041,GO:0003674,GO:0003824,GO:0005215,GO:0005575,GO:0005623,GO:0005886,GO:0005887,GO:0006810,GO:0006811,GO:0006812,GO:0006825,GO:0006950,GO:0008150,GO:0008324,GO:0009636,GO:0009987,GO:0010035,GO:0010038,GO:0010272,GO:0010273,GO:0015075,GO:0015080,GO:0015318,GO:0015399,GO:0015405,GO:0015662,GO:0016020,GO:0016021,GO:0016462,GO:0016787,GO:0016817,GO:0016818,GO:0016887,GO:0017111,GO:0022804,GO:0022853,GO:0022857,GO:0022890,GO:0030001,GO:0031224,GO:0031226,GO:0034220,GO:0035434,GO:0042221,GO:0042623,GO:0042625,GO:0042626,GO:0043492,GO:0044425,GO:0044459,GO:0044464,GO:0046688,GO:0046873,GO:0046915,GO:0050896,GO:0051179,GO:0051234,GO:0051716,GO:0055085,GO:0060003,GO:0061687,GO:0070887,GO:0071241,GO:0071248,GO:0071280,GO:0071292,GO:0071944,GO:0090662,GO:0097501,GO:0098655,GO:0098660,GO:0098662,GO:0098754,GO:0099131,GO:1902601,GO:1990169	transition metal ion transport;molecular_function;catalytic activity;transporter activity;cellular_component;cell;plasma membrane;integral component of plasma membrane;transport;ion transport;cation transport;copper ion transport;response to stress;biological_process;cation transmembrane transporter activity;response to toxic substance;cellular process;response to inorganic substance;response to metal ion;response to silver ion;detoxification of copper ion;ion transmembrane transporter activity;silver ion transmembrane transporter activity;inorganic molecular entity transmembrane transporter activity;primary active transmembrane transporter activity;ion transmembrane transporter activity, phosphorylative mechanism;membrane;integral component of membrane;pyrophosphatase activity;hydrolase activity;hydrolase activity, acting on acid anhydrides;hydrolase activity, acting on acid anhydrides, in phosphorus-containing anhydrides;ATPase activity;nucleoside-triphosphatase activity;active transmembrane transporter activity;active ion transmembrane transporter activity;transmembrane transporter activity;inorganic cation transmembrane transporter activity;metal ion transport;intrinsic component of membrane;intrinsic component of plasma membrane;ion transmembrane transport;copper ion transmembrane transport;response to chemical;ATPase-coupled ion transmembrane transporter activity;ATPase-coupled transmembrane transporter activity;ATPase activity, coupled to movement of substances;obsolete membrane part;obsolete plasma membrane part;obsolete cell part;response to copper ion;metal ion transmembrane transporter activity;transition metal ion transmembrane transporter activity;response to stimulus;localization;establishment of localization;cellular response to stimulus;transmembrane transport;copper ion export;detoxification of inorganic compound;cellular response to chemical stimulus;cellular response to inorganic substance;cellular response to metal ion;cellular response to copper ion;cellular response to silver ion;cell periphery;stress response to metal ion;cation transmembrane transport;inorganic ion transmembrane transport;inorganic cation transmembrane transport;detoxification;silver ion transmembrane transport;stress response to copper ion	biological_process;molecular_function;molecular_function;molecular_function;cellular_component;cellular_component;cellular_component;cellular_component;biological_process;biological_process;biological_process;biological_process;biological_process;biological_process;molecular_function;biological_process;biological_process;biological_process;biological_process;biological_process;biological_process;molecular_function;molecular_function;molecular_function;molecular_function;molecular_function;cellular_component;cellular_component;molecular_function;molecular_function;molecular_function;molecular_function;molecular_function;molecular_function;molecular_function;molecular_function;molecular_function;molecular_function;biological_process;cellular_component;cellular_component;biological_process;biological_process;biological_process;molecular_function;molecular_function;molecular_function;cellular_component;cellular_component;cellular_component;biological_process;molecular_function;molecular_function;biological_process;biological_process;biological_process;biological_process;biological_process;biological_process;biological_process;biological_process;biological_process;biological_process;biological_process;biological_process;cellular_component;biological_process;biological_process;biological_process;biological_process;biological_process;biological_process;biological_process	3.6.3.54	Transferred entry: 7.2.2.8.			ko:K17686	ko01524,ko04016,map01524,map04016		-	R00086	RC00002	ko00000,ko00001,ko01000	3.A.3.5	-	iEC55989_1330.EC55989_0497,iECIAI1_1343.ECIAI1_0487,iECO103_1326.ECO103_0460,iECSE_1348.ECSE_0509,iECW_1372.ECW_m0557,iEKO11_1354.EKO11_3363,iWFL_1372.ECW_m0557	E1-E2_ATPase,HMA,Hydrolase	COG2217	P	Cation-transporting P-type ATPase	1MU08@1224|Proteobacteria	P	Heavy metal translocating P-type atpase	1RN2C@1236|Gammaproteobacteria	P	P-type atpase	3XNB5@561|Escherichia	P	Belongs to the cation transport ATPase (P-type) (TC 3.A.3) family. Type IB subfamily
1883	MGYG000000243_00722	17	99	0	2.19297e+07	3.4298e+07	2.68646e+07	Adenylosuccinate synthetase	357276.EL88_03060	Plays an important role in the de novo pathway of purine nucleotide biosynthesis. Catalyzes the first committed step in the biosynthesis of AMP from IMP	976	Bacteroidetes	purA	GO:0003674,GO:0003824,GO:0004019,GO:0005575,GO:0005622,GO:0005623,GO:0005737,GO:0006139,GO:0006163,GO:0006164,GO:0006167,GO:0006725,GO:0006753,GO:0006793,GO:0006796,GO:0006807,GO:0008150,GO:0008152,GO:0009058,GO:0009117,GO:0009123,GO:0009124,GO:0009126,GO:0009127,GO:0009150,GO:0009152,GO:0009156,GO:0009161,GO:0009165,GO:0009167,GO:0009168,GO:0009259,GO:0009260,GO:0009987,GO:0016874,GO:0016879,GO:0017144,GO:0018130,GO:0019438,GO:0019637,GO:0019693,GO:0034641,GO:0034654,GO:0044208,GO:0044237,GO:0044238,GO:0044249,GO:0044271,GO:0044281,GO:0044424,GO:0044464,GO:0046033,GO:0046040,GO:0046390,GO:0046483,GO:0055086,GO:0071704,GO:0072521,GO:0072522,GO:0090407,GO:1901135,GO:1901137,GO:1901293,GO:1901360,GO:1901362,GO:1901564,GO:1901566,GO:1901576	molecular_function;catalytic activity;adenylosuccinate synthase activity;cellular_component;intracellular;cell;cytoplasm;nucleobase-containing compound metabolic process;purine nucleotide metabolic process;purine nucleotide biosynthetic process;AMP biosynthetic process;cellular aromatic compound metabolic process;nucleoside phosphate metabolic process;phosphorus metabolic process;phosphate-containing compound metabolic process;nitrogen compound metabolic process;biological_process;metabolic process;biosynthetic process;nucleotide metabolic process;nucleoside monophosphate metabolic process;nucleoside monophosphate biosynthetic process;purine nucleoside monophosphate metabolic process;purine nucleoside monophosphate biosynthetic process;purine ribonucleotide metabolic process;purine ribonucleotide biosynthetic process;ribonucleoside monophosphate biosynthetic process;ribonucleoside monophosphate metabolic process;nucleotide biosynthetic process;purine ribonucleoside monophosphate metabolic process;purine ribonucleoside monophosphate biosynthetic process;ribonucleotide metabolic process;ribonucleotide biosynthetic process;cellular process;ligase activity;ligase activity, forming carbon-nitrogen bonds;drug metabolic process;heterocycle biosynthetic process;aromatic compound biosynthetic process;organophosphate metabolic process;ribose phosphate metabolic process;cellular nitrogen compound metabolic process;nucleobase-containing compound biosynthetic process;'de novo' AMP biosynthetic process;cellular metabolic process;primary metabolic process;cellular biosynthetic process;cellular nitrogen compound biosynthetic process;small molecule metabolic process;obsolete intracellular part;obsolete cell part;AMP metabolic process;IMP metabolic process;ribose phosphate biosynthetic process;heterocycle metabolic process;nucleobase-containing small molecule metabolic process;organic substance metabolic process;purine-containing compound metabolic process;purine-containing compound biosynthetic process;organophosphate biosynthetic process;carbohydrate derivative metabolic process;carbohydrate derivative biosynthetic process;nucleoside phosphate biosynthetic process;organic cyclic compound metabolic process;organic cyclic compound biosynthetic process;organonitrogen compound metabolic process;organonitrogen compound biosynthetic process;organic substance biosynthetic process	molecular_function;molecular_function;molecular_function;cellular_component;cellular_component;cellular_component;cellular_component;biological_process;biological_process;biological_process;biological_process;biological_process;biological_process;biological_process;biological_process;biological_process;biological_process;biological_process;biological_process;biological_process;biological_process;biological_process;biological_process;biological_process;biological_process;biological_process;biological_process;biological_process;biological_process;biological_process;biological_process;biological_process;biological_process;biological_process;molecular_function;molecular_function;biological_process;biological_process;biological_process;biological_process;biological_process;biological_process;biological_process;biological_process;biological_process;biological_process;biological_process;biological_process;biological_process;cellular_component;cellular_component;biological_process;biological_process;biological_process;biological_process;biological_process;biological_process;biological_process;biological_process;biological_process;biological_process;biological_process;biological_process;biological_process;biological_process;biological_process;biological_process;biological_process	6.3.4.4	Adenylosuccinate synthase.	GTP + IMP + L-aspartate = GDP + phosphate + N(6)-(1,2-dicarboxyethyl)-AMP.	Adenylosuccinate synthetase.;Succinoadenylic kinosynthetase.;IMP--aspartate ligase.	ko:K01939	ko00230,ko00250,ko01100,map00230,map00250,map01100	Purine metabolism;Alanine, aspartate and glutamate metabolism;Metabolic pathways	M00049	R01135	RC00458,RC00459	ko00000,ko00001,ko00002,ko01000	-	-	-	Adenylsucc_synt	COG0104	F	Adenylosuccinate synthase	4NGRZ@976|Bacteroidetes	F	Plays an important role in the de novo pathway of purine nucleotide biosynthesis. Catalyzes the first committed step in the biosynthesis of AMP from IMP	2FM8A@200643|Bacteroidia	F	Plays an important role in the de novo pathway of purine nucleotide biosynthesis. Catalyzes the first committed step in the biosynthesis of AMP from IMP	4AMZZ@815|Bacteroidaceae	F	Plays an important role in the de novo pathway of purine nucleotide biosynthesis. Catalyzes the first committed step in the biosynthesis of AMP from IMP
1884	MGYG000002438_02047	11	32	0	2.71479e+07	2.63728e+07	2.95475e+07	3-dehydroquinate synthase	435591.BDI_2542	Catalyzes the conversion of 3-deoxy-D-arabino- heptulosonate 7-phosphate (DAHP) to dehydroquinate (DHQ)	976	Bacteroidetes	aroB	-			4.2.3.4	3-dehydroquinate synthase.	3-deoxy-D-arabino-hept-2-ulosonate 7-phosphate = 3-dehydroquinate +phosphate.	3-dehydroquinate synthetase.;Dehydroquinate synthase.;5-dehydroquinate synthase.;5-dehydroquinic acid synthetase.	ko:K01735	ko00400,ko01100,ko01110,ko01130,ko01230,map00400,map01100,map01110,map01130,map01230	Phenylalanine, tyrosine and tryptophan biosynthesis;Metabolic pathways;Biosynthesis of secondary metabolites;Biosynthesis of amino acids	M00022	R03083	RC00847	ko00000,ko00001,ko00002,ko01000	-	-	-	DHQ_synthase,SpoVS	COG0337	E	3-dehydroquinate synthetase	4NGSS@976|Bacteroidetes	E	Catalyzes the conversion of 3-deoxy-D-arabino- heptulosonate 7-phosphate (DAHP) to dehydroquinate (DHQ)	2FNVM@200643|Bacteroidia	E	Catalyzes the conversion of 3-deoxy-D-arabino- heptulosonate 7-phosphate (DAHP) to dehydroquinate (DHQ)	22VVS@171551|Porphyromonadaceae	E	Catalyzes the conversion of 3-deoxy-D-arabino- heptulosonate 7-phosphate (DAHP) to dehydroquinate (DHQ)
1885	MGYG000002438_03386	4	15	0	2.16042e+07	2.0525e+07	4.08341e+07	hypothetical protein	435591.BDI_1221	Psort location Cytoplasmic, score 8.96	976	Bacteroidetes	-	-			-				-	-		-	-	-	-	-	-	-	-				2C27K@1|root	S		32XKH@2|Bacteria	S	Psort location Cytoplasmic, score 8.96	4NTIY@976|Bacteroidetes	S	Psort location Cytoplasmic, score 8.96	2FU25@200643|Bacteroidia	S	Psort location Cytoplasmic, score 8.96	22YJY@171551|Porphyromonadaceae	S	Psort location Cytoplasmic, score 8.96
1886	MGYG000000029_03469	13	69	0	2.78223e+07	3.22613e+07	2.2725e+07	Aspartate--tRNA ligase	457424.BFAG_01951	Catalyzes the attachment of L-aspartate to tRNA(Asp) in a two-step reaction L-aspartate is first activated by ATP to form Asp-AMP and then transferred to the acceptor end of tRNA(Asp)	976	Bacteroidetes	aspS	-			6.1.1.12	Aspartate--tRNA ligase.	ATP + L-aspartate + tRNA(Asp) = AMP + diphosphate + L-aspartyl-tRNA(Asp).	Aspartyl-tRNA synthetase.;Aspartic acid translase.	ko:K01876	ko00970,map00970	Aminoacyl-tRNA biosynthesis	M00359,M00360	R05577	RC00055,RC00523	ko00000,ko00001,ko00002,ko01000,ko01007,ko03016,ko03029	-	-	-	GAD,tRNA-synt_2,tRNA-synt_2d,tRNA_anti-codon	COG0173	J	Aspartyl-tRNA synthetase	4NECY@976|Bacteroidetes	J	Catalyzes the attachment of L-aspartate to tRNA(Asp) in a two-step reaction L-aspartate is first activated by ATP to form Asp-AMP and then transferred to the acceptor end of tRNA(Asp)	2FMCA@200643|Bacteroidia	J	Catalyzes the attachment of L-aspartate to tRNA(Asp) in a two-step reaction L-aspartate is first activated by ATP to form Asp-AMP and then transferred to the acceptor end of tRNA(Asp)	4AMA8@815|Bacteroidaceae	J	Catalyzes the attachment of L-aspartate to tRNA(Asp) in a two-step reaction L-aspartate is first activated by ATP to form Asp-AMP and then transferred to the acceptor end of tRNA(Asp)
1887	MGYG000002478_02460	17	40	0	2.92677e+07	2.61614e+07	2.7337e+07	Aldose 1-epimerase	435590.BVU_2327	Converts alpha-aldose to the beta-anomer	976	Bacteroidetes	galM	-			5.1.3.3	Aldose 1-epimerase.	Alpha-D-glucose = beta-D-glucose.	Mutarotase.;Aldose mutarotase.	ko:K01785	ko00010,ko00052,ko01100,ko01110,ko01120,ko01130,map00010,map00052,map01100,map01110,map01120,map01130	Glycolysis / Gluconeogenesis;Galactose metabolism;Metabolic pathways;Biosynthesis of secondary metabolites;Microbial metabolism in diverse environments	M00632	R01602,R10619	RC00563	ko00000,ko00001,ko00002,ko01000	-	-	-	Aldose_epim	COG2017	G	Galactose mutarotase or related enzyme	4NF5G@976|Bacteroidetes	G	Converts alpha-aldose to the beta-anomer	2FMMZ@200643|Bacteroidia	G	Converts alpha-aldose to the beta-anomer	4AN1B@815|Bacteroidaceae	G	Converts alpha-aldose to the beta-anomer
1888	MGYG000002478_00356	6	33	0	2.13588e+07	1.71956e+07	4.41126e+07	hypothetical protein	435590.BVU_0329	Histidine carboxylase PI chain	976	Bacteroidetes	-	-			4.1.1.22	Histidine decarboxylase.	L-histidine = histamine + CO(2).	L-histidine carboxy-lyase.	ko:K01590	ko00340,ko01100,ko01110,map00340,map01100,map01110	Histidine metabolism;Metabolic pathways;Biosynthesis of secondary metabolites	-	R01167	RC00299	ko00000,ko00001,ko01000	-	-	-	HDC				28HU2@1|root	E	Histidine carboxylase PI chain	2Z80V@2|Bacteria	E	histidine decarboxylase	4P2RF@976|Bacteroidetes	E	Histidine carboxylase PI chain	2FRH2@200643|Bacteroidia	E	Histidine carboxylase PI chain	4AM3Z@815|Bacteroidaceae	E	Histidine carboxylase PI chain
1889	MGYG000002438_02742	13	38	0	3.30535e+07	2.81534e+07	2.13658e+07	dTDP-glucose 4,6-dehydratase 2	435591.BDI_1834	Belongs to the NAD(P)-dependent epimerase dehydratase family. dTDP-glucose dehydratase subfamily	976	Bacteroidetes	rfbB	-			4.2.1.46	dTDP-glucose 4,6-dehydratase.	dTDP-alpha-D-glucose = dTDP-4-dehydro-6-deoxy-alpha-D-glucose + H(2)O.		ko:K01710	ko00521,ko00523,ko00525,ko01055,ko01130,map00521,map00523,map00525,map01055,map01130	Streptomycin biosynthesis;Polyketide sugar unit biosynthesis;Acarbose and validamycin biosynthesis;Biosynthesis of vancomycin group antibiotics	M00793	R06513	RC00402	ko00000,ko00001,ko00002,ko01000	-	-	-	GDP_Man_Dehyd	COG1088	M	dTDP-D-glucose 4,6-dehydratase	4NE9V@976|Bacteroidetes	M	Belongs to the NAD(P)-dependent epimerase dehydratase family. dTDP-glucose dehydratase subfamily	2FMUH@200643|Bacteroidia	M	Belongs to the NAD(P)-dependent epimerase dehydratase family. dTDP-glucose dehydratase subfamily	22W2K@171551|Porphyromonadaceae	M	Belongs to the NAD(P)-dependent epimerase dehydratase family. dTDP-glucose dehydratase subfamily
1890	MGYG000003992_01492	8	53	0	2.73866e+07	2.72742e+07	2.78723e+07	hypothetical protein	1121094.KB894650_gene2350	ATPase family associated with various cellular activities (AAA)	976	Bacteroidetes	moxR	-			-				ko:K03924	-		-	-	-	ko00000,ko01000	-	-	-	AAA_3	COG0714	R	MoxR-like ATPase	4NDVZ@976|Bacteroidetes	S	ATPase family associated with various cellular activities (AAA)	2FMGP@200643|Bacteroidia	S	ATPase family associated with various cellular activities (AAA)	4AMGY@815|Bacteroidaceae	S	ATPase family associated with various cellular activities (AAA)
1891	MGYG000000157_01128	9	35	0	3.00746e+07	3.03987e+07	2.18248e+07	50S ribosomal protein L13	1301100.HG529435_gene6503	This protein is one of the early assembly proteins of the 50S ribosomal subunit, although it is not seen to bind rRNA by itself. It is important during the early stages of 50S assembly	186801	Clostridia	rplM	-			-				ko:K02871	ko03010,map03010	Ribosome	M00178,M00179	-	-	br01610,ko00000,ko00001,ko00002,ko03011	-	-	-	Ribosomal_L13	COG0102	J	Ribosomal protein L13	1V3HX@1239|Firmicutes	J	This protein is one of the early assembly proteins of the 50S ribosomal subunit, although it is not seen to bind rRNA by itself. It is important during the early stages of 50S assembly	24HD9@186801|Clostridia	J	This protein is one of the early assembly proteins of the 50S ribosomal subunit, although it is not seen to bind rRNA by itself. It is important during the early stages of 50S assembly	36HZ3@31979|Clostridiaceae	J	This protein is one of the early assembly proteins of the 50S ribosomal subunit, although it is not seen to bind rRNA by itself. It is important during the early stages of 50S assembly
1892	MGYG000000075_01860	13	42	0	2.58607e+07	3.0161e+07	2.62145e+07	putative M18 family aminopeptidase 1	1292035.H476_1924	M18 family aminopeptidase	186801	Clostridia	apeA	-			-				-	-		-	-	-	-	-	-	-	CoaE,Peptidase_M18	COG1362	E	Aspartyl aminopeptidase	1TP6G@1239|Firmicutes	E	M18 family aminopeptidase	2486Y@186801|Clostridia	E	M18 family aminopeptidase	25QU6@186804|Peptostreptococcaceae	E	M18 family aminopeptidase
1893	MGYG000002478_01764	13	55	0	2.79073e+07	2.77153e+07	2.64749e+07	Meso-diaminopimelate D-dehydrogenase	484018.BACPLE_03863	Catalyzes the reversible NADPH-dependent reductive amination of L-2-amino-6-oxopimelate, the acyclic form of L- tetrahydrodipicolinate, to generate the meso compound, D,L-2,6- diaminopimelate	976	Bacteroidetes	ddh	-			1.4.1.16	Diaminopimelate dehydrogenase.	Meso-2,6-diaminoheptanedioate + H(2)O + NADP(+) = L-2-amino-6-oxoheptanedioate + NH(3) + NADPH.	Meso-diaminopimelate D-dehydrogenase.	ko:K03340	ko00300,ko01100,ko01110,ko01230,map00300,map01100,map01110,map01230	Lysine biosynthesis;Metabolic pathways;Biosynthesis of secondary metabolites;Biosynthesis of amino acids	M00526	R02755	RC00006	ko00000,ko00001,ko00002,ko01000	-	-	-	CoA_binding,DAPDH_C,GFO_IDH_MocA,NAD_binding_3,Semialdhyde_dh	COG0673	R	Predicted dehydrogenase	4NGP9@976|Bacteroidetes	E	Catalyzes the reversible NADPH-dependent reductive amination of L-2-amino-6-oxopimelate, the acyclic form of L- tetrahydrodipicolinate, to generate the meso compound, D,L-2,6- diaminopimelate	2FMTZ@200643|Bacteroidia	E	Catalyzes the reversible NADPH-dependent reductive amination of L-2-amino-6-oxopimelate, the acyclic form of L- tetrahydrodipicolinate, to generate the meso compound, D,L-2,6- diaminopimelate	4AKIQ@815|Bacteroidaceae	E	Catalyzes the reversible NADPH-dependent reductive amination of L-2-amino-6-oxopimelate, the acyclic form of L- tetrahydrodipicolinate, to generate the meso compound, D,L-2,6- diaminopimelate
1894	MGYG000001337_00922	14	49	0	2.87683e+07	2.62546e+07	2.70686e+07	Beta-glucosidase BoGH3B	457424.BFAG_02632	glycosyl hydrolase, family 3	976	Bacteroidetes	-	-			3.2.1.21	Beta-glucosidase.	Hydrolysis of terminal, non-reducing beta-D-glucosyl residues withrelease of beta-D-glucose.	Gentobiase.;Cellobiase.;Amygdalase.;Beta-D-glucoside glucohydrolase.	ko:K05349	ko00460,ko00500,ko00940,ko01100,ko01110,map00460,map00500,map00940,map01100,map01110	Cyanoamino acid metabolism;Starch and sucrose metabolism;Phenylpropanoid biosynthesis;Metabolic pathways;Biosynthesis of secondary metabolites	-	R00026,R02558,R02887,R02985,R03527,R04949,R04998,R10035,R10039,R10040	RC00049,RC00059,RC00171,RC00262,RC00397,RC00451,RC00714,RC00746,RC01248	ko00000,ko00001,ko01000	-	GH3	-	Fn3-like,Glyco_hydro_3,Glyco_hydro_3_C	COG1472	G	Periplasmic beta-glucosidase and related glycosidases	4NE90@976|Bacteroidetes	G	Belongs to the glycosyl hydrolase 3 family	2FMCU@200643|Bacteroidia	G	Glycosyl hydrolase family 3	4AK8A@815|Bacteroidaceae	G	glycosyl hydrolase, family 3
1895	MGYG000002478_02402	15	33	0	2.71751e+07	2.90346e+07	2.57561e+07	Bifunctional aspartate aminotransferase and L-aspartate beta-decarboxylase	435590.BVU_2264	COG COG0436 Aspartate tyrosine aromatic aminotransferase	976	Bacteroidetes	aspD	-			4.1.1.12	Aspartate 4-decarboxylase.	L-aspartate = L-alanine + CO(2).	L-aspartate 4-carboxy-lyase.;Desulfinase.	ko:K09758	ko00250,ko00270,ko01100,ko01230,map00250,map00270,map01100,map01230	Alanine, aspartate and glutamate metabolism;Cysteine and methionine metabolism;Metabolic pathways;Biosynthesis of amino acids	-	R00397,R00863	RC00282,RC00399,RC00400	ko00000,ko00001,ko01000	-	-	-	Aminotran_1_2	COG0436	E	Aspartate/methionine/tyrosine aminotransferase	4NH2Y@976|Bacteroidetes	E	COG0436 Aspartate tyrosine aromatic aminotransferase	2FPZN@200643|Bacteroidia	E	COG COG0436 Aspartate tyrosine aromatic aminotransferase	4AKFE@815|Bacteroidaceae	E	COG COG0436 Aspartate tyrosine aromatic aminotransferase
1896	MGYG000000157_00351	14	40	0	1.91724e+07	2.16883e+07	4.1018e+07	Translation initiation factor IF-2	1292035.H476_1655	One of the essential components for the initiation of protein synthesis. Protects formylmethionyl-tRNA from spontaneous hydrolysis and promotes its binding to the 30S ribosomal subunits. Also involved in the hydrolysis of GTP during the formation of the 70S ribosomal complex	186801	Clostridia	infB	-			-				ko:K02519	-		-	-	-	ko00000,ko03012,ko03029	-	-	-	GTP_EFTU,GTP_EFTU_D2,IF-2,IF2_N	COG0532	J	Translation initiation factor IF-2, a GTPase	1TPAI@1239|Firmicutes	J	One of the essential components for the initiation of protein synthesis. Protects formylmethionyl-tRNA from spontaneous hydrolysis and promotes its binding to the 30S ribosomal subunits. Also involved in the hydrolysis of GTP during the formation of the 70S ribosomal complex	248SJ@186801|Clostridia	J	One of the essential components for the initiation of protein synthesis. Protects formylmethionyl-tRNA from spontaneous hydrolysis and promotes its binding to the 30S ribosomal subunits. Also involved in the hydrolysis of GTP during the formation of the 70S ribosomal complex	25QYU@186804|Peptostreptococcaceae	J	One of the essential components for the initiation of protein synthesis. Protects formylmethionyl-tRNA from spontaneous hydrolysis and promotes its binding to the 30S ribosomal subunits. Also involved in the hydrolysis of GTP during the formation of the 70S ribosomal complex
1897	MGYG000002506_04316	8	21	0	2.52922e+07	2.64011e+07	3.0178e+07	3-hydroxyacyl-[acyl-carrier-protein] dehydratase FabZ	1045856.EcWSU1_00791	Involved in unsaturated fatty acids biosynthesis. Catalyzes the dehydration of short chain beta-hydroxyacyl-ACPs and long chain saturated and unsaturated beta-hydroxyacyl-ACPs	1236	Gammaproteobacteria	fabZ	GO:0003674,GO:0003824,GO:0005488,GO:0005515,GO:0005575,GO:0005622,GO:0005623,GO:0005737,GO:0006082,GO:0006629,GO:0006631,GO:0006633,GO:0008150,GO:0008152,GO:0008610,GO:0008693,GO:0009058,GO:0009987,GO:0016053,GO:0016829,GO:0016835,GO:0016836,GO:0019171,GO:0019752,GO:0032787,GO:0042802,GO:0043436,GO:0044237,GO:0044238,GO:0044249,GO:0044255,GO:0044281,GO:0044283,GO:0044424,GO:0044464,GO:0046394,GO:0047451,GO:0071704,GO:0072330,GO:1901576	molecular_function;catalytic activity;binding;protein binding;cellular_component;intracellular;cell;cytoplasm;organic acid metabolic process;lipid metabolic process;fatty acid metabolic process;fatty acid biosynthetic process;biological_process;metabolic process;lipid biosynthetic process;3-hydroxydecanoyl-[acyl-carrier-protein] dehydratase activity;biosynthetic process;cellular process;organic acid biosynthetic process;lyase activity;carbon-oxygen lyase activity;hydro-lyase activity;3-hydroxyacyl-[acyl-carrier-protein] dehydratase activity;carboxylic acid metabolic process;monocarboxylic acid metabolic process;identical protein binding;oxoacid metabolic process;cellular metabolic process;primary metabolic process;cellular biosynthetic process;cellular lipid metabolic process;small molecule metabolic process;small molecule biosynthetic process;obsolete intracellular part;obsolete cell part;carboxylic acid biosynthetic process;3-hydroxyoctanoyl-[acyl-carrier-protein] dehydratase activity;organic substance metabolic process;monocarboxylic acid biosynthetic process;organic substance biosynthetic process	molecular_function;molecular_function;molecular_function;molecular_function;cellular_component;cellular_component;cellular_component;cellular_component;biological_process;biological_process;biological_process;biological_process;biological_process;biological_process;biological_process;molecular_function;biological_process;biological_process;biological_process;molecular_function;molecular_function;molecular_function;molecular_function;biological_process;biological_process;molecular_function;biological_process;biological_process;biological_process;biological_process;biological_process;biological_process;biological_process;cellular_component;cellular_component;biological_process;molecular_function;biological_process;biological_process;biological_process	4.2.1.59	3-hydroxyacyl-[acyl-carrier-protein] dehydratase.	A (3R)-3-hydroxyacyl-[acyl-carrier protein] = a trans-2-enoyl-[acyl-carrier protein] + H(2)O.	D-3-hydroxyoctanoyl-[acyl carrier protein] dehydratase.;3-hydroxyoctanoyl-[acyl-carrier-protein] dehydratase.;(3R)-3-hydroxyoctanoyl-[acyl-carrier-protein] hydro-lyase.;Beta-hydroxyoctanoyl-acyl carrier protein dehydrase.;Beta-hydroxyoctanoyl thioester dehydratase.;Beta-hydroxyoctanoyl-ACP-dehydrase.	ko:K02372	ko00061,ko00780,ko01100,ko01212,map00061,map00780,map01100,map01212	Fatty acid biosynthesis;Biotin metabolism;Metabolic pathways;Fatty acid metabolism	M00083,M00572	R04428,R04535,R04537,R04544,R04568,R04954,R04965,R07764,R10117,R10121	RC00831,RC01095	ko00000,ko00001,ko00002,ko01000,ko01004	-	-	iJN746.PP_1602	FabA	COG0764	I	3-hydroxymyristoyl/3-hydroxydecanoyl-(acyl carrier protein) dehydratase	1RH2T@1224|Proteobacteria	I	Involved in unsaturated fatty acids biosynthesis. Catalyzes the dehydration of short chain beta-hydroxyacyl-ACPs and long chain saturated and unsaturated beta-hydroxyacyl-ACPs	1S63E@1236|Gammaproteobacteria	I	Involved in unsaturated fatty acids biosynthesis. Catalyzes the dehydration of short chain beta-hydroxyacyl-ACPs and long chain saturated and unsaturated beta-hydroxyacyl-ACPs	3X1ZM@547|Enterobacter	I	Involved in unsaturated fatty acids biosynthesis. Catalyzes the dehydration of short chain beta-hydroxyacyl-ACPs and long chain saturated and unsaturated beta-hydroxyacyl-ACPs
1898	MGYG000002478_01730	17	62	0	2.71524e+07	2.63015e+07	2.83717e+07	Adenylosuccinate lyase	411476.BACOVA_00360	Psort location Cytoplasmic, score	976	Bacteroidetes	purB	-			4.3.2.2	Adenylosuccinate lyase.	(1) N(6)-(1,2-dicarboxyethyl)AMP = fumarate + AMP.(2) (S)-2-(5-amino-1-(5-phospho-D-ribosyl)imidazole-4-carboxamido)succinate = fumarate + 5-amino-1-(5-phospho-D-ribosyl)imidazole-4-carboxamide.	Succino AMP-lyase.;Adenylosuccinase.	ko:K01756	ko00230,ko00250,ko01100,ko01110,ko01130,map00230,map00250,map01100,map01110,map01130	Purine metabolism;Alanine, aspartate and glutamate metabolism;Metabolic pathways;Biosynthesis of secondary metabolites	M00048,M00049	R01083,R04559	RC00379,RC00444,RC00445	ko00000,ko00001,ko00002,ko01000	-	-	-	ADSL_C,ASL_C,Lyase_1	COG0015	F	Adenylosuccinate lyase	4NFY8@976|Bacteroidetes	F	Belongs to the lyase 1 family. Adenylosuccinate lyase subfamily	2FMYF@200643|Bacteroidia	F	Belongs to the lyase 1 family. Adenylosuccinate lyase subfamily	4AMJJ@815|Bacteroidaceae	F	Psort location Cytoplasmic, score
1899	MGYG000002478_02453	10	40	0	2.66907e+07	2.85816e+07	2.64078e+07	L-arabinose isomerase	357276.EL88_04655	Catalyzes the conversion of L-arabinose to L-ribulose	976	Bacteroidetes	araA	-			5.3.1.4	L-arabinose isomerase.	L-arabinose = L-ribulose.		ko:K01804	ko00040,ko01100,map00040,map01100	Pentose and glucuronate interconversions;Metabolic pathways	-	R01761	RC00516	ko00000,ko00001,ko01000	-	-	-	Arabinose_Iso_C,Arabinose_Isome	COG2160	G	L-arabinose isomerase	4NHGG@976|Bacteroidetes	G	Catalyzes the conversion of L-arabinose to L-ribulose	2FMIU@200643|Bacteroidia	G	Catalyzes the conversion of L-arabinose to L-ribulose	4APG1@815|Bacteroidaceae	G	Catalyzes the conversion of L-arabinose to L-ribulose
1900	MGYG000002438_03754	14	55	0	2.57902e+07	2.33921e+07	3.24652e+07	Sulfate adenylyltransferase subunit 1	435591.BDI_0796	Belongs to the TRAFAC class translation factor GTPase superfamily. Classic translation factor GTPase family. CysN NodQ subfamily	976	Bacteroidetes	cysN	GO:0006790,GO:0008150,GO:0008152,GO:0009987,GO:0044237	sulfur compound metabolic process;biological_process;metabolic process;cellular process;cellular metabolic process	biological_process;biological_process;biological_process;biological_process;biological_process	2.7.1.25,2.7.7.4	Adenylyl-sulfate kinase.;Sulfate adenylyltransferase.	ATP + adenylyl sulfate = ADP + 3'-phosphoadenylyl sulfate.;ATP + sulfate = diphosphate + adenylyl sulfate.	APS kinase.;Sulfate adenylate transferase.;ATP-sulfurylase.;Adenylylsulfate kinase.;Adenosine 5'-phosphosulfate kinase.;Sulfurylase.	ko:K00955,ko:K00956	ko00230,ko00261,ko00450,ko00920,ko01100,ko01120,ko01130,map00230,map00261,map00450,map00920,map01100,map01120,map01130	Purine metabolism;Monobactam biosynthesis;Selenocompound metabolism;Sulfur metabolism;Metabolic pathways;Microbial metabolism in diverse environments	M00176,M00596	R00509,R00529,R04928,R04929	RC00002,RC00078,RC02809,RC02889	ko00000,ko00001,ko00002,ko01000	-	-	-	APS_kinase,GTP_EFTU	COG2895	P	Sulfate adenylyltransferase subunit 1, EFTu-like GTPase family	4NETI@976|Bacteroidetes	P	Belongs to the TRAFAC class translation factor GTPase superfamily. Classic translation factor GTPase family. CysN NodQ subfamily	2FP06@200643|Bacteroidia	H	Belongs to the TRAFAC class translation factor GTPase superfamily. Classic translation factor GTPase family. CysN NodQ subfamily	22X3Y@171551|Porphyromonadaceae	P	Belongs to the TRAFAC class translation factor GTPase superfamily. Classic translation factor GTPase family. CysN NodQ subfamily
1901	MGYG000002438_02309	5	27	0	2.58222e+07	2.59623e+07	2.96486e+07	Protein YrdA	435591.BDI_2284	acetyltransferase	976	Bacteroidetes	dapH	-			-				-	-		-	-	-	-	-	-	-	Hexapep	COG0663	R	Carbonic anhydrase or acetyltransferase, isoleucine patch superfamily	4NG6R@976|Bacteroidetes	S	Bacterial transferase hexapeptide	2FMKU@200643|Bacteroidia	S	Bacterial transferase hexapeptide repeat protein	22W37@171551|Porphyromonadaceae	S	acetyltransferase
1902	MGYG000002478_02349	12	46	0	2.62351e+07	2.40955e+07	3.09448e+07	Bifunctional protein FolD protein	435590.BVU_2215	Catalyzes the oxidation of 5,10- methylenetetrahydrofolate to 5,10-methenyltetrahydrofolate and then the hydrolysis of 5,10-methenyltetrahydrofolate to 10- formyltetrahydrofolate	976	Bacteroidetes	folD	GO:0003674,GO:0003824,GO:0004477,GO:0004488,GO:0005575,GO:0005622,GO:0005623,GO:0005737,GO:0005829,GO:0006730,GO:0008150,GO:0008152,GO:0009987,GO:0016491,GO:0016645,GO:0016646,GO:0016787,GO:0016810,GO:0016814,GO:0019238,GO:0044237,GO:0044281,GO:0044424,GO:0044444,GO:0044464,GO:0055114	molecular_function;catalytic activity;methenyltetrahydrofolate cyclohydrolase activity;methylenetetrahydrofolate dehydrogenase (NADP+) activity;cellular_component;intracellular;cell;cytoplasm;cytosol;one-carbon metabolic process;biological_process;metabolic process;cellular process;oxidoreductase activity;oxidoreductase activity, acting on the CH-NH group of donors;oxidoreductase activity, acting on the CH-NH group of donors, NAD or NADP as acceptor;hydrolase activity;hydrolase activity, acting on carbon-nitrogen (but not peptide) bonds;hydrolase activity, acting on carbon-nitrogen (but not peptide) bonds, in cyclic amidines;cyclohydrolase activity;cellular metabolic process;small molecule metabolic process;obsolete intracellular part;obsolete cytoplasmic part;obsolete cell part;oxidation-reduction process	molecular_function;molecular_function;molecular_function;molecular_function;cellular_component;cellular_component;cellular_component;cellular_component;cellular_component;biological_process;biological_process;biological_process;biological_process;molecular_function;molecular_function;molecular_function;molecular_function;molecular_function;molecular_function;molecular_function;biological_process;biological_process;cellular_component;cellular_component;cellular_component;biological_process	1.5.1.5,3.5.4.9	Methylenetetrahydrofolate dehydrogenase (NADP(+)).;Methenyltetrahydrofolate cyclohydrolase.	5,10-methenyltetrahydrofolate + H(2)O = 10-formyltetrahydrofolate.;5,10-methylenetetrahydrofolate + NADP(+) = 5,10-methenyltetrahydrofolate + NADPH.		ko:K01491	ko00670,ko00720,ko01100,ko01120,ko01200,map00670,map00720,map01100,map01120,map01200	One carbon pool by folate;Carbon fixation pathways in prokaryotes;Metabolic pathways;Microbial metabolism in diverse environments;Carbon metabolism	M00140,M00377	R01220,R01655	RC00202,RC00578	ko00000,ko00001,ko00002,ko01000	-	-	-	THF_DHG_CYH,THF_DHG_CYH_C	COG0190	H	5,10-methylene-tetrahydrofolate dehydrogenase/Methenyl tetrahydrofolate cyclohydrolase	4NEJP@976|Bacteroidetes	F	Catalyzes the oxidation of 5,10- methylenetetrahydrofolate to 5,10-methenyltetrahydrofolate and then the hydrolysis of 5,10-methenyltetrahydrofolate to 10- formyltetrahydrofolate	2FMNT@200643|Bacteroidia	F	Catalyzes the oxidation of 5,10- methylenetetrahydrofolate to 5,10-methenyltetrahydrofolate and then the hydrolysis of 5,10-methenyltetrahydrofolate to 10- formyltetrahydrofolate	4AN29@815|Bacteroidaceae	F	Catalyzes the oxidation of 5,10- methylenetetrahydrofolate to 5,10-methenyltetrahydrofolate and then the hydrolysis of 5,10-methenyltetrahydrofolate to 10- formyltetrahydrofolate
1903	MGYG000002506_04853	11	41	0	2.90707e+07	2.60746e+07	2.61187e+07	PhoH-like protein	198214.SF0622	phosphate starvation-inducible protein PhoH	1236	Gammaproteobacteria	ybeZ	GO:0005575,GO:0005622,GO:0005623,GO:0005737,GO:0005829,GO:0044424,GO:0044444,GO:0044464	cellular_component;intracellular;cell;cytoplasm;cytosol;obsolete intracellular part;obsolete cytoplasmic part;obsolete cell part	cellular_component;cellular_component;cellular_component;cellular_component;cellular_component;cellular_component;cellular_component;cellular_component	-				ko:K06217	-		-	-	-	ko00000	-	-	-	PhoH	COG1702	T	Phosphate starvation-inducible protein PhoH, predicted ATPase	1MVDV@1224|Proteobacteria	T	phosphate starvation-inducible protein PhoH	1RP2Y@1236|Gammaproteobacteria	T	phosphate starvation-inducible protein PhoH
1904	MGYG000000157_01387	4	23	0	2.92868e+07	2.86978e+07	2.32506e+07	Thioredoxin	1391646.AVSU01000123_gene3364	Belongs to the thioredoxin family	186801	Clostridia	trxA	-			-				ko:K03671	ko04621,ko05418,map04621,map05418		-	-	-	ko00000,ko00001,ko03110	-	-	-	Thioredoxin	COG3118	O	Chaperedoxin CnoX, contains thioredoxin-like and TPR-like domains, YbbN/TrxSC family	1VA3Y@1239|Firmicutes	O	Belongs to the thioredoxin family	24MM5@186801|Clostridia	O	Belongs to the thioredoxin family	25RU3@186804|Peptostreptococcaceae	O	Belongs to the thioredoxin family
1905	MGYG000002506_04207	7	38	0	2.85083e+07	2.53478e+07	2.73746e+07	Thiamine-binding periplasmic protein	362663.ECP_0071	Periplasmic protein	1236	Gammaproteobacteria	tbpA	GO:0003674,GO:0005488,GO:0005575,GO:0005623,GO:0006810,GO:0008144,GO:0008150,GO:0015888,GO:0015893,GO:0019842,GO:0030288,GO:0030313,GO:0030975,GO:0030976,GO:0031975,GO:0036094,GO:0042221,GO:0042493,GO:0042597,GO:0043167,GO:0043168,GO:0043169,GO:0044464,GO:0045117,GO:0048037,GO:0050662,GO:0050896,GO:0051179,GO:0051180,GO:0051234,GO:0071702,GO:0071705,GO:0072348,GO:0097159,GO:1901363,GO:1901681	molecular_function;binding;cellular_component;cell;transport;drug binding;biological_process;thiamine transport;drug transport;vitamin binding;outer membrane-bounded periplasmic space;cell envelope;thiamine binding;thiamine pyrophosphate binding;envelope;small molecule binding;response to chemical;response to drug;periplasmic space;ion binding;anion binding;cation binding;obsolete cell part;azole transmembrane transport;cofactor binding;coenzyme binding;response to stimulus;localization;vitamin transport;establishment of localization;organic substance transport;nitrogen compound transport;sulfur compound transport;organic cyclic compound binding;heterocyclic compound binding;sulfur compound binding	molecular_function;molecular_function;cellular_component;cellular_component;biological_process;molecular_function;biological_process;biological_process;biological_process;molecular_function;cellular_component;cellular_component;molecular_function;molecular_function;cellular_component;molecular_function;biological_process;biological_process;cellular_component;molecular_function;molecular_function;molecular_function;cellular_component;biological_process;molecular_function;molecular_function;biological_process;biological_process;biological_process;biological_process;biological_process;biological_process;biological_process;molecular_function;molecular_function;molecular_function	-				ko:K02064	ko02010,map02010	ABC transporters	M00191	-	-	ko00000,ko00001,ko00002,ko02000	3.A.1.19	-	iAPECO1_1312.APECO1_1914,iSFxv_1172.SFxv_0065,iUTI89_1310.UTI89_C0076	HK,SBP_bac_1,SBP_bac_11,SBP_bac_6,SBP_bac_8	COG4143	H	ABC-type thiamine transport system, periplasmic component TbpA	1MUBB@1224|Proteobacteria	P	COG4143 ABC-type thiamine transport system periplasmic component	1RMQ9@1236|Gammaproteobacteria	P	thiamine ABC transporter	3XNCI@561|Escherichia	P	Periplasmic protein
1906	MGYG000002418_02344	9	51	0	2.85278e+07	2.76348e+07	2.50389e+07	NH(3)-dependent NAD(+) synthetase	411901.BACCAC_02613	Psort location Cytoplasmic, score	976	Bacteroidetes	-	GO:0003674,GO:0003824,GO:0003921,GO:0003922,GO:0006139,GO:0006163,GO:0006164,GO:0006177,GO:0006725,GO:0006753,GO:0006793,GO:0006796,GO:0006807,GO:0008150,GO:0008152,GO:0009058,GO:0009116,GO:0009117,GO:0009119,GO:0009123,GO:0009124,GO:0009126,GO:0009127,GO:0009150,GO:0009152,GO:0009156,GO:0009161,GO:0009163,GO:0009165,GO:0009167,GO:0009168,GO:0009259,GO:0009260,GO:0009987,GO:0016874,GO:0016879,GO:0016884,GO:0018130,GO:0019438,GO:0019637,GO:0019693,GO:0034404,GO:0034641,GO:0034654,GO:0042278,GO:0042451,GO:0042455,GO:0044237,GO:0044238,GO:0044249,GO:0044271,GO:0044281,GO:0044283,GO:0046037,GO:0046128,GO:0046129,GO:0046390,GO:0046483,GO:0055086,GO:0071704,GO:0072521,GO:0072522,GO:0090407,GO:1901068,GO:1901070,GO:1901135,GO:1901137,GO:1901293,GO:1901360,GO:1901362,GO:1901564,GO:1901566,GO:1901576,GO:1901657,GO:1901659	molecular_function;catalytic activity;GMP synthase activity;GMP synthase (glutamine-hydrolyzing) activity;nucleobase-containing compound metabolic process;purine nucleotide metabolic process;purine nucleotide biosynthetic process;GMP biosynthetic process;cellular aromatic compound metabolic process;nucleoside phosphate metabolic process;phosphorus metabolic process;phosphate-containing compound metabolic process;nitrogen compound metabolic process;biological_process;metabolic process;biosynthetic process;nucleoside metabolic process;nucleotide metabolic process;ribonucleoside metabolic process;nucleoside monophosphate metabolic process;nucleoside monophosphate biosynthetic process;purine nucleoside monophosphate metabolic process;purine nucleoside monophosphate biosynthetic process;purine ribonucleotide metabolic process;purine ribonucleotide biosynthetic process;ribonucleoside monophosphate biosynthetic process;ribonucleoside monophosphate metabolic process;nucleoside biosynthetic process;nucleotide biosynthetic process;purine ribonucleoside monophosphate metabolic process;purine ribonucleoside monophosphate biosynthetic process;ribonucleotide metabolic process;ribonucleotide biosynthetic process;cellular process;ligase activity;ligase activity, forming carbon-nitrogen bonds;carbon-nitrogen ligase activity, with glutamine as amido-N-donor;heterocycle biosynthetic process;aromatic compound biosynthetic process;organophosphate metabolic process;ribose phosphate metabolic process;nucleobase-containing small molecule biosynthetic process;cellular nitrogen compound metabolic process;nucleobase-containing compound biosynthetic process;purine nucleoside metabolic process;purine nucleoside biosynthetic process;ribonucleoside biosynthetic process;cellular metabolic process;primary metabolic process;cellular biosynthetic process;cellular nitrogen compound biosynthetic process;small molecule metabolic process;small molecule biosynthetic process;GMP metabolic process;purine ribonucleoside metabolic process;purine ribonucleoside biosynthetic process;ribose phosphate biosynthetic process;heterocycle metabolic process;nucleobase-containing small molecule metabolic process;organic substance metabolic process;purine-containing compound metabolic process;purine-containing compound biosynthetic process;organophosphate biosynthetic process;guanosine-containing compound metabolic process;guanosine-containing compound biosynthetic process;carbohydrate derivative metabolic process;carbohydrate derivative biosynthetic process;nucleoside phosphate biosynthetic process;organic cyclic compound metabolic process;organic cyclic compound biosynthetic process;organonitrogen compound metabolic process;organonitrogen compound biosynthetic process;organic substance biosynthetic process;glycosyl compound metabolic process;glycosyl compound biosynthetic process	molecular_function;molecular_function;molecular_function;molecular_function;biological_process;biological_process;biological_process;biological_process;biological_process;biological_process;biological_process;biological_process;biological_process;biological_process;biological_process;biological_process;biological_process;biological_process;biological_process;biological_process;biological_process;biological_process;biological_process;biological_process;biological_process;biological_process;biological_process;biological_process;biological_process;biological_process;biological_process;biological_process;biological_process;biological_process;molecular_function;molecular_function;molecular_function;biological_process;biological_process;biological_process;biological_process;biological_process;biological_process;biological_process;biological_process;biological_process;biological_process;biological_process;biological_process;biological_process;biological_process;biological_process;biological_process;biological_process;biological_process;biological_process;biological_process;biological_process;biological_process;biological_process;biological_process;biological_process;biological_process;biological_process;biological_process;biological_process;biological_process;biological_process;biological_process;biological_process;biological_process;biological_process;biological_process;biological_process;biological_process	6.3.5.2	GMP synthase (glutamine-hydrolyzing).	ATP + XMP + L-glutamine + H(2)O = AMP + diphosphate + GMP + L-glutamate.	GMP synthetase (glutamine-hydrolyzing).	ko:K01951	ko00230,ko00983,ko01100,map00230,map00983,map01100	Purine metabolism;Drug metabolism - other enzymes;Metabolic pathways	M00050	R01230,R01231,R08244	RC00010,RC00204	ko00000,ko00001,ko00002,ko01000,ko01002	-	-	-	GATase,GMP_synt_C,NAD_synthase	COG0519	F	GMP synthase, PP-ATPase domain/subunit	4NZSX@976|Bacteroidetes	F	Psort location Cytoplasmic, score	2FNJE@200643|Bacteroidia	F	Psort location Cytoplasmic, score	4AMZI@815|Bacteroidaceae	F	Psort location Cytoplasmic, score
1907	MGYG000002560_04136	10	60	0	2.37059e+07	2.68434e+07	3.06032e+07	Thioredoxin reductase	357276.EL88_11090	Belongs to the class-II pyridine nucleotide-disulfide oxidoreductase family	976	Bacteroidetes	trxB	-			1.8.1.9	Thioredoxin-disulfide reductase.	Thioredoxin + NADP(+) = thioredoxin disulfide + NADPH.	NADP--thioredoxin reductase.;NADPH:oxidized thioredoxin oxidoreductase.;NADPH--thioredoxin reductase.;Thioredoxin reductase (NADPH).	ko:K00384	ko00450,map00450	Selenocompound metabolism	-	R02016,R03596,R09372	RC00013,RC02518,RC02873	ko00000,ko00001,ko01000	-	-	-	Pyr_redox_2	COG0492	O	Thioredoxin reductase	4NEVX@976|Bacteroidetes	C	Belongs to the class-II pyridine nucleotide-disulfide oxidoreductase family	2FMNF@200643|Bacteroidia	C	Belongs to the class-II pyridine nucleotide-disulfide oxidoreductase family	4AM3W@815|Bacteroidaceae	C	Belongs to the class-II pyridine nucleotide-disulfide oxidoreductase family
1908	MGYG000002478_01284	21	51	0	2.64369e+07	2.83039e+07	2.63933e+07	Leucine--tRNA ligase	357276.EL88_00245	Belongs to the class-I aminoacyl-tRNA synthetase family	976	Bacteroidetes	leuS	GO:0003674,GO:0003824,GO:0004812,GO:0004823,GO:0005575,GO:0005622,GO:0005623,GO:0005737,GO:0005829,GO:0006082,GO:0006139,GO:0006399,GO:0006412,GO:0006418,GO:0006429,GO:0006518,GO:0006520,GO:0006725,GO:0006807,GO:0008150,GO:0008152,GO:0009058,GO:0009059,GO:0009987,GO:0010467,GO:0016070,GO:0016874,GO:0016875,GO:0019538,GO:0019752,GO:0034641,GO:0034645,GO:0034660,GO:0043038,GO:0043039,GO:0043043,GO:0043170,GO:0043436,GO:0043603,GO:0043604,GO:0044237,GO:0044238,GO:0044249,GO:0044260,GO:0044267,GO:0044271,GO:0044281,GO:0044424,GO:0044444,GO:0044464,GO:0046483,GO:0071704,GO:0090304,GO:0140098,GO:0140101,GO:1901360,GO:1901564,GO:1901566,GO:1901576	molecular_function;catalytic activity;aminoacyl-tRNA ligase activity;leucine-tRNA ligase activity;cellular_component;intracellular;cell;cytoplasm;cytosol;organic acid metabolic process;nucleobase-containing compound metabolic process;tRNA metabolic process;translation;tRNA aminoacylation for protein translation;leucyl-tRNA aminoacylation;peptide metabolic process;cellular amino acid metabolic process;cellular aromatic compound metabolic process;nitrogen compound metabolic process;biological_process;metabolic process;biosynthetic process;macromolecule biosynthetic process;cellular process;gene expression;RNA metabolic process;ligase activity;ligase activity, forming carbon-oxygen bonds;protein metabolic process;carboxylic acid metabolic process;cellular nitrogen compound metabolic process;cellular macromolecule biosynthetic process;ncRNA metabolic process;amino acid activation;tRNA aminoacylation;peptide biosynthetic process;macromolecule metabolic process;oxoacid metabolic process;cellular amide metabolic process;amide biosynthetic process;cellular metabolic process;primary metabolic process;cellular biosynthetic process;cellular macromolecule metabolic process;cellular protein metabolic process;cellular nitrogen compound biosynthetic process;small molecule metabolic process;obsolete intracellular part;obsolete cytoplasmic part;obsolete cell part;heterocycle metabolic process;organic substance metabolic process;nucleic acid metabolic process;catalytic activity, acting on RNA;catalytic activity, acting on a tRNA;organic cyclic compound metabolic process;organonitrogen compound metabolic process;organonitrogen compound biosynthetic process;organic substance biosynthetic process	molecular_function;molecular_function;molecular_function;molecular_function;cellular_component;cellular_component;cellular_component;cellular_component;cellular_component;biological_process;biological_process;biological_process;biological_process;biological_process;biological_process;biological_process;biological_process;biological_process;biological_process;biological_process;biological_process;biological_process;biological_process;biological_process;biological_process;biological_process;molecular_function;molecular_function;biological_process;biological_process;biological_process;biological_process;biological_process;biological_process;biological_process;biological_process;biological_process;biological_process;biological_process;biological_process;biological_process;biological_process;biological_process;biological_process;biological_process;biological_process;biological_process;cellular_component;cellular_component;cellular_component;biological_process;biological_process;biological_process;molecular_function;molecular_function;biological_process;biological_process;biological_process;biological_process	6.1.1.4	Leucine--tRNA ligase.	ATP + L-leucine + tRNA(Leu) = AMP + diphosphate + L-leucyl-tRNA(Leu).	Leucine translase.;Leucyl-tRNA synthetase.	ko:K01869	ko00970,map00970	Aminoacyl-tRNA biosynthesis	M00359,M00360	R03657	RC00055,RC00523	ko00000,ko00001,ko00002,ko01000,ko01007,ko03016,ko03029	-	-	-	Anticodon_1,DUF559,tRNA-synt_1,tRNA-synt_1_2,tRNA-synt_1g	COG0495	J	Leucyl-tRNA synthetase	4NE5K@976|Bacteroidetes	J	Belongs to the class-I aminoacyl-tRNA synthetase family	2FM7V@200643|Bacteroidia	J	Belongs to the class-I aminoacyl-tRNA synthetase family	4AMDE@815|Bacteroidaceae	J	Belongs to the class-I aminoacyl-tRNA synthetase family
1909	MGYG000001337_00807	20	87	0	2.78472e+07	2.78861e+07	2.52984e+07	putative ATP-dependent transporter SufC	411476.BACOVA_01900	COG0719 ABC-type transport system involved in Fe-S cluster assembly permease component	976	Bacteroidetes	sufB	-			-				ko:K09014	-		-	-	-	ko00000	-	-	-	UPF0051	COG0719	O	Fe-S cluster assembly scaffold protein SufB	4NFXH@976|Bacteroidetes	O	FeS assembly protein SufB	2FMUZ@200643|Bacteroidia	O	FeS assembly protein SufB	4AM7T@815|Bacteroidaceae	O	COG0719 ABC-type transport system involved in Fe-S cluster assembly permease component
1910	MGYG000002478_00892	11	33	0	3.00649e+07	2.64706e+07	2.44369e+07	Transcription elongation factor GreA	411901.BACCAC_00293	Necessary for efficient RNA polymerase transcription elongation past template-encoded arresting sites. The arresting sites in DNA have the property of trapping a certain fraction of elongating RNA polymerases that pass through, resulting in locked ternary complexes. Cleavage of the nascent transcript by cleavage factors such as GreA or GreB allows the resumption of elongation from the new 3'terminus. GreA releases sequences of 2 to 3 nucleotides	976	Bacteroidetes	greA	-			-				ko:K03624	-		-	-	-	ko00000,ko03021	-	-	-	GreA_GreB,GreA_GreB_N	COG0782	K	Transcription elongation factor, GreA/GreB family	4NNH6@976|Bacteroidetes	K	Necessary for efficient RNA polymerase transcription elongation past template-encoded arresting sites. The arresting sites in DNA have the property of trapping a certain fraction of elongating RNA polymerases that pass through, resulting in locked ternary complexes. Cleavage of the nascent transcript by cleavage factors such as GreA or GreB allows the resumption of elongation from the new 3'terminus. GreA releases sequences of 2 to 3 nucleotides	2FPFU@200643|Bacteroidia	K	Necessary for efficient RNA polymerase transcription elongation past template-encoded arresting sites. The arresting sites in DNA have the property of trapping a certain fraction of elongating RNA polymerases that pass through, resulting in locked ternary complexes. Cleavage of the nascent transcript by cleavage factors such as GreA or GreB allows the resumption of elongation from the new 3'terminus. GreA releases sequences of 2 to 3 nucleotides	4ANJZ@815|Bacteroidaceae	K	Necessary for efficient RNA polymerase transcription elongation past template-encoded arresting sites. The arresting sites in DNA have the property of trapping a certain fraction of elongating RNA polymerases that pass through, resulting in locked ternary complexes. Cleavage of the nascent transcript by cleavage factors such as GreA or GreB allows the resumption of elongation from the new 3'terminus. GreA releases sequences of 2 to 3 nucleotides
1911	MGYG000001337_03445	6	30	0	3.37132e+07	3.71208e+07	1.01154e+07	hypothetical protein	272559.BF9343_2848	GCN5-related N-acetyl-transferase	976	Bacteroidetes	-	-			-				ko:K06975	-		-	-	-	ko00000	-	-	-	Acetyltransf_CG	COG2388	R	Predicted acetyltransferase, GNAT superfamily	4NVD1@976|Bacteroidetes	S	COG NOG21176 non supervised orthologous group	2FU4P@200643|Bacteroidia	S	COG NOG21176 non supervised orthologous group	4ART6@815|Bacteroidaceae	S	GCN5-related N-acetyl-transferase
1912	MGYG000002438_03014	13	33	0	2.76368e+07	2.5951e+07	2.73135e+07	Neutral endopeptidase	435591.BDI_1563	Peptidase family M13	976	Bacteroidetes	pepO	-			3.4.24.71	Endothelin-converting enzyme 1.	Hydrolysis of the 21-Trp-|-Val-22 bond in big endothelin to formendothelin 1.	ECE-1.	ko:K01415,ko:K07386	-		-	-	-	ko00000,ko01000,ko01002,ko04147	-	-	-	Peptidase_M13,Peptidase_M13_N	COG3590	O	Predicted metalloendopeptidase	4NEYB@976|Bacteroidetes	O	peptidase family M13	2FP7Y@200643|Bacteroidia	O	Peptidase family M13	22WXJ@171551|Porphyromonadaceae	O	Peptidase family M13
1913	MGYG000000029_02536	16	91	0	2.45232e+07	2.64658e+07	2.95633e+07	hypothetical protein	999419.HMPREF1077_01287	COG NOG09722 non supervised orthologous group	976	Bacteroidetes	-	-			-				-	-		-	-	-	-	-	-	-	NTP_transf_3,NTP_transferase	COG1208	JM	NDP-sugar pyrophosphorylase, includes eIF-2Bgamma, eIF-2Bepsilon, and LPS biosynthesis protein s	4PKJR@976|Bacteroidetes	JM	PFAM Nucleotidyl transferase	2G07F@200643|Bacteroidia	JM	COG NOG09722 non supervised orthologous group	23247@171551|Porphyromonadaceae	JM	COG NOG09722 non supervised orthologous group
1914	MGYG000000029_00487	15	76	0	2.68212e+07	2.84388e+07	2.51988e+07	Citrate synthase	585543.HMPREF0969_02479	Psort location Cytoplasmic, score	976	Bacteroidetes	prpC	-			2.3.3.1,2.3.3.5	Citrate (Si)-synthase.;2-methylcitrate synthase.	Acetyl-CoA + H(2)O + oxaloacetate = citrate + CoA.;Propanoyl-CoA + H(2)O + oxaloacetate = (2S,3S)-2-hydroxybutane-1,2,3-tricarboxylate + CoA.	Citrate oxaloacetate-lyase ((pro-3S)-CH(2)COO->acetyl-CoA).;Methylcitrate synthase.;MCS.;(R)-citrate synthase.;2-methylcitrate oxaloacetate-lyase.;Methylcitrate synthetase.	ko:K01647,ko:K01659	ko00020,ko00630,ko00640,ko01100,ko01110,ko01120,ko01130,ko01200,ko01210,ko01230,map00020,map00630,map00640,map01100,map01110,map01120,map01130,map01200,map01210,map01230	Citrate cycle (TCA cycle);Glyoxylate and dicarboxylate metabolism;Propanoate metabolism;Metabolic pathways;Biosynthesis of secondary metabolites;Microbial metabolism in diverse environments;Carbon metabolism;2-Oxocarboxylic acid metabolism;Biosynthesis of amino acids	M00009,M00010,M00012,M00740	R00351,R00931	RC00004,RC00067,RC00406,RC02827	br01601,ko00000,ko00001,ko00002,ko01000	-	-	-	Citrate_synt	COG0372	C	Citrate synthase	4NFXK@976|Bacteroidetes	C	Belongs to the citrate synthase family	2FPF3@200643|Bacteroidia	C	citrate synthase	4AKJ9@815|Bacteroidaceae	C	Psort location Cytoplasmic, score
1915	MGYG000002560_01089	10	41	0	2.6839e+07	2.65062e+07	2.69469e+07	Ribose-phosphate pyrophosphokinase	667015.Bacsa_3604	COG0462 Phosphoribosylpyrophosphate synthetase	976	Bacteroidetes	prs	-			2.7.6.1	Ribose-phosphate diphosphokinase.	ATP + D-ribose 5-phosphate = AMP + 5-phospho-alpha-D-ribose1-diphosphate.	Phosphoribosyl diphosphate synthetase.;Ribose-phosphate pyrophosphokinase.;Phosphoribosyl pyrophosphate synthetase.	ko:K00948	ko00030,ko00230,ko01100,ko01110,ko01120,ko01130,ko01200,ko01230,map00030,map00230,map01100,map01110,map01120,map01130,map01200,map01230	Pentose phosphate pathway;Purine metabolism;Metabolic pathways;Biosynthesis of secondary metabolites;Microbial metabolism in diverse environments;Carbon metabolism;Biosynthesis of amino acids	M00005	R01049	RC00002,RC00078	ko00000,ko00001,ko00002,ko01000	-	-	-	Pribosyl_synth,Pribosyltran_N	COG0462	F	Phosphoribosylpyrophosphate synthetase	4NEVF@976|Bacteroidetes	EF	ribose-phosphate pyrophosphokinase	2FPH1@200643|Bacteroidia	F	Involved in the biosynthesis of the central metabolite phospho-alpha-D-ribosyl-1-pyrophosphate (PRPP) via the transfer of pyrophosphoryl group from ATP to 1-hydroxyl of ribose-5-phosphate (Rib-5-P)	4AN3Y@815|Bacteroidaceae	EF	COG0462 Phosphoribosylpyrophosphate synthetase
1916	MGYG000002506_02045	5	19	0	2.66135e+07	2.63852e+07	2.72295e+07	2Fe-2S ferredoxin	155864.EDL933_3687	that it has a role as a cellular electron transfer protein. Involved in the in vivo assembly of the Fe-S clusters in a wide variety of iron- sulfur proteins	1236	Gammaproteobacteria	fdx	GO:0003674,GO:0003824,GO:0005488,GO:0005575,GO:0005622,GO:0005623,GO:0005737,GO:0005829,GO:0006091,GO:0006790,GO:0008150,GO:0008152,GO:0009055,GO:0009987,GO:0016043,GO:0016226,GO:0016491,GO:0022607,GO:0022900,GO:0031163,GO:0044085,GO:0044237,GO:0044424,GO:0044444,GO:0044464,GO:0048037,GO:0051186,GO:0051536,GO:0051537,GO:0051540,GO:0055114,GO:0071840	molecular_function;catalytic activity;binding;cellular_component;intracellular;cell;cytoplasm;cytosol;generation of precursor metabolites and energy;sulfur compound metabolic process;biological_process;metabolic process;electron transfer activity;cellular process;cellular component organization;iron-sulfur cluster assembly;oxidoreductase activity;cellular component assembly;electron transport chain;metallo-sulfur cluster assembly;cellular component biogenesis;cellular metabolic process;obsolete intracellular part;obsolete cytoplasmic part;obsolete cell part;cofactor binding;cofactor metabolic process;iron-sulfur cluster binding;2 iron, 2 sulfur cluster binding;metal cluster binding;oxidation-reduction process;cellular component organization or biogenesis	molecular_function;molecular_function;molecular_function;cellular_component;cellular_component;cellular_component;cellular_component;cellular_component;biological_process;biological_process;biological_process;biological_process;molecular_function;biological_process;biological_process;biological_process;molecular_function;biological_process;biological_process;biological_process;biological_process;biological_process;cellular_component;cellular_component;cellular_component;molecular_function;biological_process;molecular_function;molecular_function;molecular_function;biological_process;biological_process	-				ko:K04755	-		-	-	-	ko00000	-	-	-	Fer2	COG0633	C	Ferredoxin	1RHDC@1224|Proteobacteria	C	Ferredoxin	1S5XW@1236|Gammaproteobacteria	C	Ferredoxin, 2Fe-2S type, ISC system	3XPTK@561|Escherichia	C	that it has a role as a cellular electron transfer protein. Involved in the in vivo assembly of the Fe-S clusters in a wide variety of iron- sulfur proteins
1917	MGYG000002506_04741	8	26	0	2.35264e+07	2.82947e+07	2.83331e+07	N5-carboxyaminoimidazole ribonucleotide mutase	90371.CY43_02955	Catalyzes the conversion of N5-carboxyaminoimidazole ribonucleotide (N5-CAIR) to 4-carboxy-5-aminoimidazole ribonucleotide (CAIR)	1236	Gammaproteobacteria	purE	GO:0003674,GO:0003824,GO:0004638,GO:0005488,GO:0005515,GO:0005575,GO:0005622,GO:0005623,GO:0005737,GO:0005829,GO:0006139,GO:0006163,GO:0006164,GO:0006725,GO:0006753,GO:0006793,GO:0006796,GO:0006807,GO:0008150,GO:0008152,GO:0009058,GO:0009117,GO:0009150,GO:0009152,GO:0009165,GO:0009259,GO:0009260,GO:0009987,GO:0016829,GO:0016830,GO:0016831,GO:0016853,GO:0016866,GO:0018130,GO:0019438,GO:0019637,GO:0019693,GO:0034023,GO:0034641,GO:0034654,GO:0042802,GO:0044237,GO:0044238,GO:0044249,GO:0044271,GO:0044281,GO:0044424,GO:0044444,GO:0044464,GO:0046390,GO:0046483,GO:0055086,GO:0071704,GO:0072521,GO:0072522,GO:0090407,GO:1901135,GO:1901137,GO:1901293,GO:1901360,GO:1901362,GO:1901564,GO:1901566,GO:1901576	molecular_function;catalytic activity;phosphoribosylaminoimidazole carboxylase activity;binding;protein binding;cellular_component;intracellular;cell;cytoplasm;cytosol;nucleobase-containing compound metabolic process;purine nucleotide metabolic process;purine nucleotide biosynthetic process;cellular aromatic compound metabolic process;nucleoside phosphate metabolic process;phosphorus metabolic process;phosphate-containing compound metabolic process;nitrogen compound metabolic process;biological_process;metabolic process;biosynthetic process;nucleotide metabolic process;purine ribonucleotide metabolic process;purine ribonucleotide biosynthetic process;nucleotide biosynthetic process;ribonucleotide metabolic process;ribonucleotide biosynthetic process;cellular process;lyase activity;carbon-carbon lyase activity;carboxy-lyase activity;isomerase activity;intramolecular transferase activity;heterocycle biosynthetic process;aromatic compound biosynthetic process;organophosphate metabolic process;ribose phosphate metabolic process;5-(carboxyamino)imidazole ribonucleotide mutase activity;cellular nitrogen compound metabolic process;nucleobase-containing compound biosynthetic process;identical protein binding;cellular metabolic process;primary metabolic process;cellular biosynthetic process;cellular nitrogen compound biosynthetic process;small molecule metabolic process;obsolete intracellular part;obsolete cytoplasmic part;obsolete cell part;ribose phosphate biosynthetic process;heterocycle metabolic process;nucleobase-containing small molecule metabolic process;organic substance metabolic process;purine-containing compound metabolic process;purine-containing compound biosynthetic process;organophosphate biosynthetic process;carbohydrate derivative metabolic process;carbohydrate derivative biosynthetic process;nucleoside phosphate biosynthetic process;organic cyclic compound metabolic process;organic cyclic compound biosynthetic process;organonitrogen compound metabolic process;organonitrogen compound biosynthetic process;organic substance biosynthetic process	molecular_function;molecular_function;molecular_function;molecular_function;molecular_function;cellular_component;cellular_component;cellular_component;cellular_component;cellular_component;biological_process;biological_process;biological_process;biological_process;biological_process;biological_process;biological_process;biological_process;biological_process;biological_process;biological_process;biological_process;biological_process;biological_process;biological_process;biological_process;biological_process;biological_process;molecular_function;molecular_function;molecular_function;molecular_function;molecular_function;biological_process;biological_process;biological_process;biological_process;molecular_function;biological_process;biological_process;molecular_function;biological_process;biological_process;biological_process;biological_process;biological_process;cellular_component;cellular_component;cellular_component;biological_process;biological_process;biological_process;biological_process;biological_process;biological_process;biological_process;biological_process;biological_process;biological_process;biological_process;biological_process;biological_process;biological_process;biological_process	5.4.99.18	5-(carboxyamino)imidazole ribonucleotide mutase.	5-carboxyamino-1-(5-phospho-D-ribosyl)imidazole = 5-amino-1-(5-phospho-D-ribosyl)imidazole-4-carboxylate.	N(5)-carboxyaminoimidazole ribonucleotide mutase.;N(5)-CAIR mutase.	ko:K01588	ko00230,ko01100,ko01110,ko01130,map00230,map01100,map01110,map01130	Purine metabolism;Metabolic pathways;Biosynthesis of secondary metabolites	M00048	R07405	RC01947	ko00000,ko00001,ko00002,ko01000	-	-	iETEC_1333.ETEC_0575,iJN746.PP_5336,iPC815.YPO3076,iUTI89_1310.UTI89_C0551	AIRC	COG0041	F	Phosphoribosylcarboxyaminoimidazole (NCAIR) mutase	1RCWJ@1224|Proteobacteria	F	Catalyzes the conversion of N5-carboxyaminoimidazole ribonucleotide (N5-CAIR) to 4-carboxy-5-aminoimidazole ribonucleotide (CAIR)	1S3VN@1236|Gammaproteobacteria	F	Catalyzes the conversion of N5-carboxyaminoimidazole ribonucleotide (N5-CAIR) to 4-carboxy-5-aminoimidazole ribonucleotide (CAIR)	3ZKHE@590|Salmonella	F	Catalyzes the conversion of N5-carboxyaminoimidazole ribonucleotide (N5-CAIR) to 4-carboxy-5-aminoimidazole ribonucleotide (CAIR)
1918	MGYG000002323_03042	8	73	0	2.72577e+07	2.78759e+07	2.50121e+07	Nucleoside diphosphate kinase	155864.EDL933_3675	Major role in the synthesis of nucleoside triphosphates other than ATP. The ATP gamma phosphate is transferred to the NDP beta phosphate via a ping-pong mechanism, using a phosphorylated active-site intermediate	1236	Gammaproteobacteria	ndk	GO:0003674,GO:0003824,GO:0004550,GO:0005575,GO:0005622,GO:0005623,GO:0005737,GO:0005829,GO:0006139,GO:0006163,GO:0006165,GO:0006220,GO:0006725,GO:0006753,GO:0006793,GO:0006796,GO:0006807,GO:0008150,GO:0008152,GO:0009117,GO:0009132,GO:0009987,GO:0015949,GO:0016301,GO:0016310,GO:0016740,GO:0016772,GO:0016776,GO:0019205,GO:0019637,GO:0034641,GO:0044237,GO:0044238,GO:0044281,GO:0044424,GO:0044444,GO:0044464,GO:0046483,GO:0046939,GO:0055086,GO:0071704,GO:0072521,GO:0072527,GO:1901360,GO:1901564	molecular_function;catalytic activity;nucleoside diphosphate kinase activity;cellular_component;intracellular;cell;cytoplasm;cytosol;nucleobase-containing compound metabolic process;purine nucleotide metabolic process;nucleoside diphosphate phosphorylation;pyrimidine nucleotide metabolic process;cellular aromatic compound metabolic process;nucleoside phosphate metabolic process;phosphorus metabolic process;phosphate-containing compound metabolic process;nitrogen compound metabolic process;biological_process;metabolic process;nucleotide metabolic process;nucleoside diphosphate metabolic process;cellular process;nucleobase-containing small molecule interconversion;kinase activity;phosphorylation;transferase activity;transferase activity, transferring phosphorus-containing groups;phosphotransferase activity, phosphate group as acceptor;nucleobase-containing compound kinase activity;organophosphate metabolic process;cellular nitrogen compound metabolic process;cellular metabolic process;primary metabolic process;small molecule metabolic process;obsolete intracellular part;obsolete cytoplasmic part;obsolete cell part;heterocycle metabolic process;nucleotide phosphorylation;nucleobase-containing small molecule metabolic process;organic substance metabolic process;purine-containing compound metabolic process;pyrimidine-containing compound metabolic process;organic cyclic compound metabolic process;organonitrogen compound metabolic process	molecular_function;molecular_function;molecular_function;cellular_component;cellular_component;cellular_component;cellular_component;cellular_component;biological_process;biological_process;biological_process;biological_process;biological_process;biological_process;biological_process;biological_process;biological_process;biological_process;biological_process;biological_process;biological_process;biological_process;biological_process;molecular_function;biological_process;molecular_function;molecular_function;molecular_function;molecular_function;biological_process;biological_process;biological_process;biological_process;biological_process;cellular_component;cellular_component;cellular_component;biological_process;biological_process;biological_process;biological_process;biological_process;biological_process;biological_process;biological_process	2.7.4.6	Nucleoside-diphosphate kinase.	ATP + nucleoside diphosphate = ADP + nucleoside triphosphate.	Nucleoside diphosphokinase.;Nucleoside 5'-diphosphate phosphotransferase.;NDK.	ko:K00940	ko00230,ko00240,ko00983,ko01100,ko01110,ko01130,ko04016,map00230,map00240,map00983,map01100,map01110,map01130,map04016	Purine metabolism;Pyrimidine metabolism;Drug metabolism - other enzymes;Metabolic pathways;Biosynthesis of secondary metabolites	M00049,M00050,M00052,M00053	R00124,R00139,R00156,R00330,R00570,R00722,R01137,R01857,R02093,R02326,R02331,R03530,R11894,R11895	RC00002	ko00000,ko00001,ko00002,ko01000,ko04131	-	-	-	NDK	COG0105	F	Nucleoside diphosphate kinase	1R9ZA@1224|Proteobacteria	F	Major role in the synthesis of nucleoside triphosphates other than ATP. The ATP gamma phosphate is transferred to the NDP beta phosphate via a ping-pong mechanism, using a phosphorylated active-site intermediate	1S1Z3@1236|Gammaproteobacteria	F	Major role in the synthesis of nucleoside triphosphates other than ATP. The ATP gamma phosphate is transferred to the NDP beta phosphate via a ping-pong mechanism, using a phosphorylated active-site intermediate	3XPKC@561|Escherichia	F	Major role in the synthesis of nucleoside triphosphates other than ATP. The ATP gamma phosphate is transferred to the NDP beta phosphate via a ping-pong mechanism, using a phosphorylated active-site intermediate
1919	MGYG000002438_04190	9	37	0	2.96335e+07	2.17076e+07	2.87177e+07	hypothetical protein	435591.BDI_1767	Peptidase family M28	976	Bacteroidetes	-	-			-				-	-		-	-	-	-	-	-	-	PA,Peptidase_M28	COG2234	OE	Zn-dependent amino- or carboxypeptidase, M28 family	4NFDJ@976|Bacteroidetes	O	Peptidase m28	2FQ2M@200643|Bacteroidia	S	Peptidase, M28 family	22XAT@171551|Porphyromonadaceae	S	Peptidase family M28
1920	MGYG000002478_03536	17	62	0	2.23425e+07	2.99984e+07	2.76679e+07	Biotin carboxylase	357276.EL88_08955	Biotin carboxylase	976	Bacteroidetes	accC	-			6.3.4.14,6.4.1.2,6.4.1.3	Biotin carboxylase.;Acetyl-CoA carboxylase.;Propionyl-CoA carboxylase.	ATP + [biotin carboxyl-carrier protein]-biotin-N(6)-L-lysine +hydrogencarbonate- = ADP + phosphate + [biotin carboxyl-carrier protein]-carboxybiotin-N(6)-L-lysine.;ATP + acetyl-CoA + HCO(3)(-) = ADP + phosphate + malonyl-CoA.;ATP + propanoyl-CoA + HCO(3)(-) = ADP + phosphate + (S)-methylmalonyl-CoA.	;PCCase.	ko:K01961,ko:K01965	ko00061,ko00280,ko00620,ko00630,ko00640,ko00720,ko01100,ko01110,ko01120,ko01130,ko01200,ko01212,map00061,map00280,map00620,map00630,map00640,map00720,map01100,map01110,map01120,map01130,map01200,map01212	Fatty acid biosynthesis;Valine, leucine and isoleucine degradation;Pyruvate metabolism;Glyoxylate and dicarboxylate metabolism;Propanoate metabolism;Carbon fixation pathways in prokaryotes;Metabolic pathways;Biosynthesis of secondary metabolites;Microbial metabolism in diverse environments;Carbon metabolism;Fatty acid metabolism	M00082,M00373,M00376,M00741	R00742,R01859,R04385	RC00040,RC00097,RC00253,RC00367,RC00609	ko00000,ko00001,ko00002,ko01000	-	-	-	Biotin_carb_C,Biotin_carb_N,CPSase_L_D2,Cys_rich_CWC	COG0439	I	Biotin carboxylase	4NFEQ@976|Bacteroidetes	I	Biotin carboxylase	2FMBN@200643|Bacteroidia	I	Biotin carboxylase	4ANDX@815|Bacteroidaceae	I	Biotin carboxylase
1921	MGYG000002395_01152	4	19	0	2.39266e+07	2.46024e+07	3.13251e+07	hypothetical protein	1680.BADO_1055	This enzyme is involved in nucleotide metabolism it produces dUMP, the immediate precursor of thymidine nucleotides and it decreases the intracellular concentration of dUTP so that uracil cannot be incorporated into DNA	201174	Actinobacteria	dut	-			3.6.1.23	dUTP diphosphatase.	dUTP + H(2)O = dUMP + diphosphate.	Desoxyuridine 5'-triphosphatase.;Desoxyuridine 5'-triphosphate nucleotidohydrolase.;dUTP pyrophosphatase.;Deoxyuridine-triphosphatase.;dUTPase.	ko:K01520	ko00240,ko00983,ko01100,map00240,map00983,map01100	Pyrimidine metabolism;Drug metabolism - other enzymes;Metabolic pathways	M00053	R02100,R11896	RC00002	ko00000,ko00001,ko00002,ko01000,ko03400	-	-	-	dUTPase	COG0756	FV	dUTP pyrophosphatase (dUTPase)	2IHYY@201174|Actinobacteria	F	This enzyme is involved in nucleotide metabolism it produces dUMP, the immediate precursor of thymidine nucleotides and it decreases the intracellular concentration of dUTP so that uracil cannot be incorporated into DNA	4CZUJ@85004|Bifidobacteriales	F	This enzyme is involved in nucleotide metabolism it produces dUMP, the immediate precursor of thymidine nucleotides and it decreases the intracellular concentration of dUTP so that uracil cannot be incorporated into DNA
1922	MGYG000001878_00563	23	92	0	2.62058e+07	2.77819e+07	2.58436e+07	Phosphoribosylformylglycinamidine synthase	435591.BDI_2525	Phosphoribosylformylglycinamidine synthase involved in the purines biosynthetic pathway. Catalyzes the ATP-dependent conversion of formylglycinamide ribonucleotide (FGAR) and glutamine to yield formylglycinamidine ribonucleotide (FGAM) and glutamate	976	Bacteroidetes	purL	-			6.3.5.3	Phosphoribosylformylglycinamidine synthase.	ATP + N(2)-formyl-N(1)-(5-phospho-D-ribosyl)glycinamide + L-glutamine +H(2)O = ADP + phosphate + 2-(formamido)-N(1)-(5-phospho-D-ribosyl)acetamidine + L-glutamate.	FGAR amidotransferase.;Formylglycinamide ribotide amidotransferase.;Phosphoribosylformylglycinamidine synthetase.;FGAM synthase.;FGAM synthetase.;FGARAT.	ko:K01952	ko00230,ko01100,ko01110,ko01130,map00230,map01100,map01110,map01130	Purine metabolism;Metabolic pathways;Biosynthesis of secondary metabolites	M00048	R04463	RC00010,RC01160	ko00000,ko00001,ko00002,ko01000	-	-	-	AIRS,AIRS_C,GATase_5	COG0047	F	Phosphoribosylformylglycinamidine (FGAM) synthase, glutamine amidotransferase domain	4NETY@976|Bacteroidetes	F	involved in the purines biosynthetic pathway. Catalyzes the ATP-dependent conversion of formylglycinamide ribonucleotide (FGAR) and glutamine to yield formylglycinamidine ribonucleotide (FGAM) and glutamate	2FM2Z@200643|Bacteroidia	F	Phosphoribosylformylglycinamidine synthase involved in the purines biosynthetic pathway. Catalyzes the ATP-dependent conversion of formylglycinamide ribonucleotide (FGAR) and glutamine to yield formylglycinamidine ribonucleotide (FGAM) and glutamate	22W21@171551|Porphyromonadaceae	F	Phosphoribosylformylglycinamidine synthase involved in the purines biosynthetic pathway. Catalyzes the ATP-dependent conversion of formylglycinamide ribonucleotide (FGAR) and glutamine to yield formylglycinamidine ribonucleotide (FGAM) and glutamate
1923	MGYG000002438_02147	13	68	0	2.41609e+07	2.71712e+07	2.84261e+07	GTPase Der	411477.PARMER_03672	GTPase that plays an essential role in the late steps of ribosome biogenesis	976	Bacteroidetes	der	-			-				ko:K03977	-		-	-	-	ko00000,ko03009	-	-	-	GTP_EFTU,KH_dom-like,MMR_HSR1	COG1160	J	Double Era-like domain GTPase Der	4NE2J@976|Bacteroidetes	S	GTPase that plays an essential role in the late steps of ribosome biogenesis	2FN63@200643|Bacteroidia	S	GTPase that plays an essential role in the late steps of ribosome biogenesis	22VY2@171551|Porphyromonadaceae	S	GTPase that plays an essential role in the late steps of ribosome biogenesis
1924	MGYG000002209_01163	11	80	0	2.52003e+07	3.14646e+07	2.28726e+07	Transketolase	470145.BACCOP_03449	Belongs to the transketolase family	976	Bacteroidetes	tkt	-			2.2.1.1	Transketolase.	Sedoheptulose 7-phosphate + D-glyceraldehyde 3-phosphate = D-ribose5-phosphate + D-xylulose 5-phosphate.	Glycoaldehyde transferase.	ko:K00615	ko00030,ko00710,ko01051,ko01100,ko01110,ko01120,ko01130,ko01200,ko01230,map00030,map00710,map01051,map01100,map01110,map01120,map01130,map01200,map01230	Pentose phosphate pathway;Carbon fixation in photosynthetic organisms;Biosynthesis of ansamycins;Metabolic pathways;Biosynthesis of secondary metabolites;Microbial metabolism in diverse environments;Carbon metabolism;Biosynthesis of amino acids	M00004,M00007,M00165,M00167	R01067,R01641,R01830,R06590	RC00032,RC00226,RC00571,RC01560	ko00000,ko00001,ko00002,ko01000	-	-	-	Transket_pyr,Transketolase_C,Transketolase_N	COG0021	G	Transketolase	4P14U@976|Bacteroidetes	G	Belongs to the transketolase family	2FN0P@200643|Bacteroidia	G	Belongs to the transketolase family	4AKPQ@815|Bacteroidaceae	H	Belongs to the transketolase family
1925	MGYG000001337_00285	7	22	0	3.16371e+07	2.77347e+07	2.00445e+07	hypothetical protein	272559.BF9343_3437	MotA TolQ ExbB proton channel family	976	Bacteroidetes	exbB	-			-				ko:K03561	-		-	-	-	ko00000,ko02000	1.A.30.2.1	-	-	MotA_ExbB	COG0811	U	Biopolymer transport protein ExbB/TolQ	4NEA2@976|Bacteroidetes	U	MotA TolQ ExbB proton channel family	2FMMQ@200643|Bacteroidia	U	MotA TolQ ExbB proton channel family protein	4AN3A@815|Bacteroidaceae	U	MotA TolQ ExbB proton channel family
1926	MGYG000002506_03870	4	9	0	2.8655e+07	3.10675e+07	1.96057e+07	Elongation factor P	573.JG24_27785	Involved in peptide bond synthesis. Alleviates ribosome stalling that occurs when 3 or more consecutive Pro residues or the sequence PPG is present in a protein, possibly by augmenting the peptidyl transferase activity of the ribosome. Modification of Lys-34 is required for alleviation	1236	Gammaproteobacteria	efp	GO:0003674,GO:0003676,GO:0003723,GO:0003746,GO:0005488,GO:0005575,GO:0005622,GO:0005623,GO:0005737,GO:0005829,GO:0006412,GO:0006414,GO:0006417,GO:0006448,GO:0006518,GO:0006807,GO:0008135,GO:0008150,GO:0008152,GO:0009058,GO:0009059,GO:0009889,GO:0009890,GO:0009892,GO:0009987,GO:0010467,GO:0010468,GO:0010556,GO:0010558,GO:0010605,GO:0010608,GO:0010629,GO:0017148,GO:0019222,GO:0019538,GO:0031323,GO:0031324,GO:0031326,GO:0031327,GO:0032268,GO:0032269,GO:0034248,GO:0034249,GO:0034641,GO:0034645,GO:0043021,GO:0043022,GO:0043043,GO:0043170,GO:0043603,GO:0043604,GO:0044237,GO:0044238,GO:0044249,GO:0044260,GO:0044267,GO:0044271,GO:0044424,GO:0044444,GO:0044464,GO:0044877,GO:0045900,GO:0048519,GO:0048523,GO:0050789,GO:0050794,GO:0051171,GO:0051172,GO:0051246,GO:0051248,GO:0060255,GO:0065007,GO:0071704,GO:0072344,GO:0080090,GO:0097159,GO:1901363,GO:1901564,GO:1901566,GO:1901576,GO:2000112,GO:2000113,GO:2001124,GO:2001125	molecular_function;nucleic acid binding;RNA binding;translation elongation factor activity;binding;cellular_component;intracellular;cell;cytoplasm;cytosol;translation;translational elongation;regulation of translation;regulation of translational elongation;peptide metabolic process;nitrogen compound metabolic process;translation factor activity, RNA binding;biological_process;metabolic process;biosynthetic process;macromolecule biosynthetic process;regulation of biosynthetic process;negative regulation of biosynthetic process;negative regulation of metabolic process;cellular process;gene expression;regulation of gene expression;regulation of macromolecule biosynthetic process;negative regulation of macromolecule biosynthetic process;negative regulation of macromolecule metabolic process;posttranscriptional regulation of gene expression;negative regulation of gene expression;negative regulation of translation;regulation of metabolic process;protein metabolic process;regulation of cellular metabolic process;negative regulation of cellular metabolic process;regulation of cellular biosynthetic process;negative regulation of cellular biosynthetic process;regulation of cellular protein metabolic process;negative regulation of cellular protein metabolic process;regulation of cellular amide metabolic process;negative regulation of cellular amide metabolic process;cellular nitrogen compound metabolic process;cellular macromolecule biosynthetic process;ribonucleoprotein complex binding;ribosome binding;peptide biosynthetic process;macromolecule metabolic process;cellular amide metabolic process;amide biosynthetic process;cellular metabolic process;primary metabolic process;cellular biosynthetic process;cellular macromolecule metabolic process;cellular protein metabolic process;cellular nitrogen compound biosynthetic process;obsolete intracellular part;obsolete cytoplasmic part;obsolete cell part;protein-containing complex binding;negative regulation of translational elongation;negative regulation of biological process;negative regulation of cellular process;regulation of biological process;regulation of cellular process;regulation of nitrogen compound metabolic process;negative regulation of nitrogen compound metabolic process;regulation of protein metabolic process;negative regulation of protein metabolic process;regulation of macromolecule metabolic process;biological regulation;organic substance metabolic process;rescue of stalled ribosome;regulation of primary metabolic process;organic cyclic compound binding;heterocyclic compound binding;organonitrogen compound metabolic process;organonitrogen compound biosynthetic process;organic substance biosynthetic process;regulation of cellular macromolecule biosynthetic process;negative regulation of cellular macromolecule biosynthetic process;regulation of translational frameshifting;negative regulation of translational frameshifting	molecular_function;molecular_function;molecular_function;molecular_function;molecular_function;cellular_component;cellular_component;cellular_component;cellular_component;cellular_component;biological_process;biological_process;biological_process;biological_process;biological_process;biological_process;molecular_function;biological_process;biological_process;biological_process;biological_process;biological_process;biological_process;biological_process;biological_process;biological_process;biological_process;biological_process;biological_process;biological_process;biological_process;biological_process;biological_process;biological_process;biological_process;biological_process;biological_process;biological_process;biological_process;biological_process;biological_process;biological_process;biological_process;biological_process;biological_process;molecular_function;molecular_function;biological_process;biological_process;biological_process;biological_process;biological_process;biological_process;biological_process;biological_process;biological_process;biological_process;cellular_component;cellular_component;cellular_component;molecular_function;biological_process;biological_process;biological_process;biological_process;biological_process;biological_process;biological_process;biological_process;biological_process;biological_process;biological_process;biological_process;biological_process;biological_process;molecular_function;molecular_function;biological_process;biological_process;biological_process;biological_process;biological_process;biological_process;biological_process	-				ko:K02356	-		-	-	-	ko00000,ko03012	-	-	-	EFP,EFP_N,Elong-fact-P_C	COG0231	J	Translation elongation factor P (EF-P)/translation initiation factor 5A (eIF-5A)	1MW2J@1224|Proteobacteria	J	Involved in peptide bond synthesis. Stimulates efficient translation and peptide-bond synthesis on native or reconstituted 70S ribosomes in vitro. Probably functions indirectly by altering the affinity of the ribosome for aminoacyl-tRNA, thus increasing their reactivity as acceptors for peptidyl transferase	1RPW7@1236|Gammaproteobacteria	J	Involved in peptide bond synthesis. Alleviates ribosome stalling that occurs when 3 or more consecutive Pro residues or the sequence PPG is present in a protein, possibly by augmenting the peptidyl transferase activity of the ribosome. Modification of Lys-34 is required for alleviation
1927	MGYG000002478_04500	4	28	0	3.24908e+07	2.90414e+07	1.7721e+07	50S ribosomal protein L35	357276.EL88_15180	Belongs to the bacterial ribosomal protein bL35 family	976	Bacteroidetes	rpmI	GO:0003674,GO:0003735,GO:0005198,GO:0005575,GO:0005622,GO:0005623,GO:0005737,GO:0005829,GO:0005840,GO:0015934,GO:0022625,GO:0022626,GO:0032991,GO:0043226,GO:0043228,GO:0043229,GO:0043232,GO:0044391,GO:0044422,GO:0044424,GO:0044444,GO:0044445,GO:0044446,GO:0044464,GO:1990904	molecular_function;structural constituent of ribosome;structural molecule activity;cellular_component;intracellular;cell;cytoplasm;cytosol;ribosome;large ribosomal subunit;cytosolic large ribosomal subunit;cytosolic ribosome;protein-containing complex;organelle;non-membrane-bounded organelle;intracellular organelle;intracellular non-membrane-bounded organelle;ribosomal subunit;obsolete organelle part;obsolete intracellular part;obsolete cytoplasmic part;obsolete cytosolic part;obsolete intracellular organelle part;obsolete cell part;ribonucleoprotein complex	molecular_function;molecular_function;molecular_function;cellular_component;cellular_component;cellular_component;cellular_component;cellular_component;cellular_component;cellular_component;cellular_component;cellular_component;cellular_component;cellular_component;cellular_component;cellular_component;cellular_component;cellular_component;cellular_component;cellular_component;cellular_component;cellular_component;cellular_component;cellular_component;cellular_component	-				ko:K02916	ko03010,map03010	Ribosome	M00178	-	-	br01610,ko00000,ko00001,ko00002,ko03011	-	-	-	Ribosomal_L35p	COG0291	J	Ribosomal protein L35	4NUVR@976|Bacteroidetes	J	Belongs to the bacterial ribosomal protein bL35 family	2FUKE@200643|Bacteroidia	J	Belongs to the bacterial ribosomal protein bL35 family	4ARRH@815|Bacteroidaceae	J	Belongs to the bacterial ribosomal protein bL35 family
1928	MGYG000001337_01878	4	10	0	3.27297e+07	3.33241e+07	1.31847e+07	hypothetical protein	272559.BF9343_1316	Psort location Cytoplasmic, score 8.96	976	Bacteroidetes	-	-			-				-	-		-	-	-	-	-	-	-	Lactamase_B_3	COG2220	G	L-ascorbate lactonase UlaG, metallo-beta-lactamase superfamily	4NHYV@976|Bacteroidetes	F	Psort location Cytoplasmic, score 8.96	2FPWS@200643|Bacteroidia	F	Psort location Cytoplasmic, score 8.96	4AKAC@815|Bacteroidaceae	S	Psort location Cytoplasmic, score 8.96
1929	MGYG000001490_01234	12	55	0	3.45677e+07	2.02017e+07	2.4461e+07	Glyceraldehyde-3-phosphate dehydrogenase	547043.BIFPSEUDO_02991	Belongs to the glyceraldehyde-3-phosphate dehydrogenase family	201174	Actinobacteria	gap	-			1.2.1.12	Glyceraldehyde-3-phosphate dehydrogenase (phosphorylating).	D-glyceraldehyde 3-phosphate + phosphate + NAD(+) = 3-phospho-D-glyceroylphosphate + NADH.	GAPDH.;Triosephosphate dehydrogenase.;NAD-dependent glyceraldehyde-3-phosphate dehydrogenase.	ko:K00134	ko00010,ko00710,ko01100,ko01110,ko01120,ko01130,ko01200,ko01230,ko04066,ko05010,map00010,map00710,map01100,map01110,map01120,map01130,map01200,map01230,map04066,map05010	Glycolysis / Gluconeogenesis;Carbon fixation in photosynthetic organisms;Metabolic pathways;Biosynthesis of secondary metabolites;Microbial metabolism in diverse environments;Carbon metabolism;Biosynthesis of amino acids	M00001,M00002,M00003,M00165,M00166,M00308,M00552	R01061	RC00149	ko00000,ko00001,ko00002,ko01000,ko04131,ko04147	-	-	-	Gp_dh_C,Gp_dh_N	COG0057	G	Glyceraldehyde-3-phosphate dehydrogenase/erythrose-4-phosphate dehydrogenase	2GJK4@201174|Actinobacteria	G	Belongs to the glyceraldehyde-3-phosphate dehydrogenase family	4CZ97@85004|Bifidobacteriales	G	Belongs to the glyceraldehyde-3-phosphate dehydrogenase family
1930	MGYG000002438_02193	16	45	0	2.43111e+07	2.56906e+07	2.91557e+07	ATP-dependent Clp protease ATP-binding subunit ClpX	435591.BDI_2395	ATP-dependent specificity component of the Clp protease. It directs the protease to specific substrates. Can perform chaperone functions in the absence of ClpP	976	Bacteroidetes	clpX	GO:0000166,GO:0003674,GO:0003824,GO:0004176,GO:0005488,GO:0005524,GO:0006508,GO:0006807,GO:0008144,GO:0008150,GO:0008152,GO:0008233,GO:0009056,GO:0009057,GO:0009987,GO:0016462,GO:0016787,GO:0016817,GO:0016818,GO:0016887,GO:0017076,GO:0017111,GO:0019538,GO:0030163,GO:0030554,GO:0032553,GO:0032555,GO:0032559,GO:0035639,GO:0036094,GO:0042623,GO:0043167,GO:0043168,GO:0043170,GO:0044238,GO:0051301,GO:0070011,GO:0071704,GO:0097159,GO:0097367,GO:0140096,GO:1901265,GO:1901363,GO:1901564,GO:1901565,GO:1901575	nucleotide binding;molecular_function;catalytic activity;ATP-dependent peptidase activity;binding;ATP binding;proteolysis;nitrogen compound metabolic process;drug binding;biological_process;metabolic process;peptidase activity;catabolic process;macromolecule catabolic process;cellular process;pyrophosphatase activity;hydrolase activity;hydrolase activity, acting on acid anhydrides;hydrolase activity, acting on acid anhydrides, in phosphorus-containing anhydrides;ATPase activity;purine nucleotide binding;nucleoside-triphosphatase activity;protein metabolic process;protein catabolic process;adenyl nucleotide binding;ribonucleotide binding;purine ribonucleotide binding;adenyl ribonucleotide binding;purine ribonucleoside triphosphate binding;small molecule binding;ion binding;anion binding;macromolecule metabolic process;primary metabolic process;cell division;peptidase activity, acting on L-amino acid peptides;organic substance metabolic process;organic cyclic compound binding;carbohydrate derivative binding;catalytic activity, acting on a protein;nucleoside phosphate binding;heterocyclic compound binding;organonitrogen compound metabolic process;organonitrogen compound catabolic process;organic substance catabolic process	molecular_function;molecular_function;molecular_function;molecular_function;molecular_function;molecular_function;biological_process;biological_process;molecular_function;biological_process;biological_process;molecular_function;biological_process;biological_process;biological_process;molecular_function;molecular_function;molecular_function;molecular_function;molecular_function;molecular_function;molecular_function;biological_process;biological_process;molecular_function;molecular_function;molecular_function;molecular_function;molecular_function;molecular_function;molecular_function;molecular_function;biological_process;biological_process;biological_process;molecular_function;biological_process;molecular_function;molecular_function;molecular_function;molecular_function;molecular_function;biological_process;biological_process;biological_process	-				ko:K03544	ko04112,map04112		-	-	-	ko00000,ko00001,ko03110	-	-	-	AAA,AAA_2,ClpB_D2-small,zf-C4_ClpX	COG1219	O	ATP-dependent protease Clp, ATPase subunit ClpX	4NE1B@976|Bacteroidetes	O	ATP-dependent specificity component of the Clp protease. It directs the protease to specific substrates. Can perform chaperone functions in the absence of ClpP	2FMQV@200643|Bacteroidia	O	ATP-dependent specificity component of the Clp protease. It directs the protease to specific substrates. Can perform chaperone functions in the absence of ClpP	22W68@171551|Porphyromonadaceae	O	ATP-dependent specificity component of the Clp protease. It directs the protease to specific substrates. Can perform chaperone functions in the absence of ClpP
1931	MGYG000001337_03927	16	38	0	2.38737e+07	2.39976e+07	3.1279e+07	hypothetical protein	272559.BF9343_3927	Domain of unknown function (DUF4091)	976	Bacteroidetes	-	-			-				-	-		-	-	-	-	-	-	-	DUF4091	COG3934	G	Endo-1,4-beta-mannosidase	4NF13@976|Bacteroidetes	G	Domain of unknown function (DUF4091)	2FNPI@200643|Bacteroidia	G	Domain of unknown function (DUF4091)	4ANXT@815|Bacteroidaceae	G	Domain of unknown function (DUF4091)
1932	MGYG000002478_02381	16	44	0	1.98709e+07	2.91911e+07	3.00642e+07	Ornithine aminotransferase	357276.EL88_04130	Aminotransferase class-III	976	Bacteroidetes	rocD	-			2.6.1.13	Ornithine aminotransferase.	L-ornithine + a 2-oxo acid = L-glutamate 5-semialdehyde + an L-aminoacid.	Ornithine transaminase.;Ornithine--keto acid transaminase.;Ornithine 5-aminotransferase.;Ornithine delta-transaminase.;Ornithine--2-oxoacid aminotransferase.;Ornithine--oxo-acid transaminase.;Ornithine--alpha-ketoglutarate aminotransferase.;Ornithine ketoacid aminotransferase.;Ornithine--ketoglutarate aminotransferase.;Ornithine--oxo acid aminotransferase.;L-ornithine 5-aminotransferase.;L-ornithine aminotransferase.;Ornithine--keto acid aminotransferase.	ko:K00819	ko00330,ko01100,ko01110,ko01130,map00330,map01100,map01110,map01130	Arginine and proline metabolism;Metabolic pathways;Biosynthesis of secondary metabolites	-	R00667	RC00006,RC00062	ko00000,ko00001,ko01000,ko01007	-	-	-	Aminotran_3	COG4992	E	Acetylornithine/succinyldiaminopimelate/putrescine aminotransferase	4NE93@976|Bacteroidetes	E	Belongs to the class-III pyridoxal-phosphate-dependent aminotransferase family	2FMPQ@200643|Bacteroidia	E	Belongs to the class-III pyridoxal-phosphate-dependent aminotransferase family	4ATNK@815|Bacteroidaceae	H	Aminotransferase class-III
1933	MGYG000000157_02828	15	34	0	2.76409e+07	2.6834e+07	2.46263e+07	putative protein	1292035.H476_1748	SPFH Band 7 PHB domain protein	186801	Clostridia	qmcA	-			-				-	-		-	-	-	-	-	-	-	Band_7	COG0330	O	Regulator of protease activity HflC, stomatin/prohibitin superfamily	1TPXU@1239|Firmicutes	O	HflC and HflK could	248MP@186801|Clostridia	O	SPFH Band 7 PHB domain protein	25R71@186804|Peptostreptococcaceae	O	SPFH Band 7 PHB domain protein
1934	MGYG000002438_00389	13	44	0	2.61267e+07	2.59531e+07	2.69441e+07	hypothetical protein	435591.BDI_0186	Domain of unknown function (DUF4837)	976	Bacteroidetes	-	-			-				-	-		-	-	-	-	-	-	-	DUF4837	COG0322	L	Excinuclease UvrABC, nuclease subunit	4NGEV@976|Bacteroidetes	L	Domain of unknown function (DUF4837)	2FNVF@200643|Bacteroidia	L	COG NOG11654 non supervised orthologous group	22XZM@171551|Porphyromonadaceae	L	Domain of unknown function (DUF4837)
1935	MGYG000002438_02092	13	37	0	2.93122e+07	2.98566e+07	1.98406e+07	UDP-N-acetylmuramoylalanine--D-glutamate ligase	411477.PARMER_03363	Cell wall formation. Catalyzes the addition of glutamate to the nucleotide precursor UDP-N-acetylmuramoyl-L-alanine (UMA)	976	Bacteroidetes	murD	-			6.3.2.9	UDP-N-acetylmuramoyl-L-alanine--D-glutamate ligase.	ATP + UDP-N-acetyl-alpha-D-muramoyl-L-alanine + D-glutamate = ADP +phosphate + UDP-N-acetyl-alpha-D-muramoyl-L-alanyl-D-glutamate.	MurD synthetase.;UDP-N-acetylmuramoyl-L-alanyl-D-glutamate synthetase.;UDP-Mur-NAC-L-Ala:D-Glu ligase.;Uridine diphospho-N-acetylmuramoylalanyl-D-glutamate synthetase.;D-glutamate ligase.;D-glutamate-adding enzyme.;UDP-N-acetylmuramoylalanine--D-glutamate ligase.	ko:K01925	ko00471,ko00550,ko01100,map00471,map00550,map01100	Peptidoglycan biosynthesis;Metabolic pathways	-	R02783	RC00064,RC00141	ko00000,ko00001,ko01000,ko01011	-	-	-	AlaDh_PNT_C,Mur_ligase_C,Mur_ligase_M	COG0771	M	UDP-N-acetylmuramoylalanine-D-glutamate ligase	4NEFF@976|Bacteroidetes	M	Cell wall formation. Catalyzes the addition of glutamate to the nucleotide precursor UDP-N-acetylmuramoyl-L-alanine (UMA)	2FP0X@200643|Bacteroidia	M	Cell wall formation. Catalyzes the addition of glutamate to the nucleotide precursor UDP-N-acetylmuramoyl-L-alanine (UMA)	22VXQ@171551|Porphyromonadaceae	M	Cell wall formation. Catalyzes the addition of glutamate to the nucleotide precursor UDP-N-acetylmuramoyl-L-alanine (UMA)
1936	MGYG000001337_02036	4	14	0	2.62751e+07	2.86284e+07	2.3923e+07	Flavodoxin	457424.BFAG_00970	Low-potential electron donor to a number of redox enzymes	976	Bacteroidetes	isiB	-			-				ko:K03839	-		-	-	-	ko00000	-	-	-	AhpC-TSA,Flavodoxin_1	COG0716	C	Flavodoxin	4NP3J@976|Bacteroidetes	C	Low-potential electron donor to a number of redox enzymes	2FT0W@200643|Bacteroidia	C	Low-potential electron donor to a number of redox enzymes	4AMNX@815|Bacteroidaceae	C	Low-potential electron donor to a number of redox enzymes
1937	MGYG000001337_03462	6	28	0	2.50282e+07	2.51456e+07	2.86458e+07	hypothetical protein	272559.BF9343_2863	COG NOG23371 non supervised orthologous group	976	Bacteroidetes	-	-			-				-	-		-	-	-	-	-	-	-	-				2CJP4@1|root	S		33FB6@2|Bacteria	S	COG NOG23371 non supervised orthologous group	4NWNA@976|Bacteroidetes	S	COG NOG23371 non supervised orthologous group	2FUPW@200643|Bacteroidia	S	COG NOG23371 non supervised orthologous group	4AREZ@815|Bacteroidaceae	S	COG NOG23371 non supervised orthologous group
1938	MGYG000000029_03015	11	59	0	1.85745e+07	4.31767e+07	1.67487e+07	Elongation factor P	1121101.HMPREF1532_01439	Involved in peptide bond synthesis. Stimulates efficient translation and peptide-bond synthesis on native or reconstituted 70S ribosomes in vitro. Probably functions indirectly by altering the affinity of the ribosome for aminoacyl-tRNA, thus increasing their reactivity as acceptors for peptidyl transferase	976	Bacteroidetes	efp	GO:0003674,GO:0003676,GO:0003723,GO:0003746,GO:0005488,GO:0005575,GO:0005622,GO:0005623,GO:0005737,GO:0006412,GO:0006414,GO:0006518,GO:0006807,GO:0008135,GO:0008150,GO:0008152,GO:0009058,GO:0009059,GO:0009987,GO:0010467,GO:0019538,GO:0034641,GO:0034645,GO:0043043,GO:0043170,GO:0043603,GO:0043604,GO:0044237,GO:0044238,GO:0044249,GO:0044260,GO:0044267,GO:0044271,GO:0044424,GO:0044464,GO:0071704,GO:0097159,GO:1901363,GO:1901564,GO:1901566,GO:1901576	molecular_function;nucleic acid binding;RNA binding;translation elongation factor activity;binding;cellular_component;intracellular;cell;cytoplasm;translation;translational elongation;peptide metabolic process;nitrogen compound metabolic process;translation factor activity, RNA binding;biological_process;metabolic process;biosynthetic process;macromolecule biosynthetic process;cellular process;gene expression;protein metabolic process;cellular nitrogen compound metabolic process;cellular macromolecule biosynthetic process;peptide biosynthetic process;macromolecule metabolic process;cellular amide metabolic process;amide biosynthetic process;cellular metabolic process;primary metabolic process;cellular biosynthetic process;cellular macromolecule metabolic process;cellular protein metabolic process;cellular nitrogen compound biosynthetic process;obsolete intracellular part;obsolete cell part;organic substance metabolic process;organic cyclic compound binding;heterocyclic compound binding;organonitrogen compound metabolic process;organonitrogen compound biosynthetic process;organic substance biosynthetic process	molecular_function;molecular_function;molecular_function;molecular_function;molecular_function;cellular_component;cellular_component;cellular_component;cellular_component;biological_process;biological_process;biological_process;biological_process;molecular_function;biological_process;biological_process;biological_process;biological_process;biological_process;biological_process;biological_process;biological_process;biological_process;biological_process;biological_process;biological_process;biological_process;biological_process;biological_process;biological_process;biological_process;biological_process;biological_process;cellular_component;cellular_component;biological_process;molecular_function;molecular_function;biological_process;biological_process;biological_process	-				ko:K02356	-		-	-	-	ko00000,ko03012	-	-	-	EFP,EFP_N,Elong-fact-P_C	COG0231	J	Translation elongation factor P (EF-P)/translation initiation factor 5A (eIF-5A)	4NDXA@976|Bacteroidetes	J	Involved in peptide bond synthesis. Stimulates efficient translation and peptide-bond synthesis on native or reconstituted 70S ribosomes in vitro. Probably functions indirectly by altering the affinity of the ribosome for aminoacyl-tRNA, thus increasing their reactivity as acceptors for peptidyl transferase	2FP84@200643|Bacteroidia	J	Involved in peptide bond synthesis. Stimulates efficient translation and peptide-bond synthesis on native or reconstituted 70S ribosomes in vitro. Probably functions indirectly by altering the affinity of the ribosome for aminoacyl-tRNA, thus increasing their reactivity as acceptors for peptidyl transferase	4AMEV@815|Bacteroidaceae	J	Involved in peptide bond synthesis. Stimulates efficient translation and peptide-bond synthesis on native or reconstituted 70S ribosomes in vitro. Probably functions indirectly by altering the affinity of the ribosome for aminoacyl-tRNA, thus increasing their reactivity as acceptors for peptidyl transferase
1939	MGYG000002506_01028	6	9	0	2.80957e+07	2.49655e+07	2.52919e+07	Transcriptional regulator SlyA	155864.EDL933_2598	Transcription regulator that can specifically activate or repress expression of target genes	1236	Gammaproteobacteria	slyA	GO:0001067,GO:0003674,GO:0003676,GO:0003677,GO:0003700,GO:0005488,GO:0006355,GO:0008150,GO:0009889,GO:0009890,GO:0009891,GO:0009892,GO:0009893,GO:0010468,GO:0010556,GO:0010557,GO:0010558,GO:0010604,GO:0010605,GO:0010628,GO:0010629,GO:0019219,GO:0019222,GO:0031323,GO:0031324,GO:0031325,GO:0031326,GO:0031327,GO:0031328,GO:0031333,GO:0031334,GO:0043254,GO:0044087,GO:0044089,GO:0044212,GO:0045892,GO:0045893,GO:0045934,GO:0045935,GO:0048518,GO:0048519,GO:0048522,GO:0048523,GO:0050789,GO:0050794,GO:0051128,GO:0051129,GO:0051130,GO:0051171,GO:0051172,GO:0051173,GO:0051252,GO:0051253,GO:0051254,GO:0060255,GO:0065007,GO:0080090,GO:0097159,GO:0140110,GO:1901363,GO:1902679,GO:1902680,GO:1903506,GO:1903507,GO:1903508,GO:2000112,GO:2000113,GO:2000142,GO:2000143,GO:2000144,GO:2001141	regulatory region nucleic acid binding;molecular_function;nucleic acid binding;DNA binding;DNA-binding transcription factor activity;binding;regulation of transcription, DNA-templated;biological_process;regulation of biosynthetic process;negative regulation of biosynthetic process;positive regulation of biosynthetic process;negative regulation of metabolic process;positive regulation of metabolic process;regulation of gene expression;regulation of macromolecule biosynthetic process;positive regulation of macromolecule biosynthetic process;negative regulation of macromolecule biosynthetic process;positive regulation of macromolecule metabolic process;negative regulation of macromolecule metabolic process;positive regulation of gene expression;negative regulation of gene expression;regulation of nucleobase-containing compound metabolic process;regulation of metabolic process;regulation of cellular metabolic process;negative regulation of cellular metabolic process;positive regulation of cellular metabolic process;regulation of cellular biosynthetic process;negative regulation of cellular biosynthetic process;positive regulation of cellular biosynthetic process;negative regulation of protein-containing complex assembly;positive regulation of protein-containing complex assembly;regulation of protein-containing complex assembly;regulation of cellular component biogenesis;positive regulation of cellular component biogenesis;negative regulation of transcription, DNA-templated;positive regulation of transcription, DNA-templated;negative regulation of nucleobase-containing compound metabolic process;positive regulation of nucleobase-containing compound metabolic process;positive regulation of biological process;negative regulation of biological process;positive regulation of cellular process;negative regulation of cellular process;regulation of biological process;regulation of cellular process;regulation of cellular component organization;negative regulation of cellular component organization;positive regulation of cellular component organization;regulation of nitrogen compound metabolic process;negative regulation of nitrogen compound metabolic process;positive regulation of nitrogen compound metabolic process;regulation of RNA metabolic process;negative regulation of RNA metabolic process;positive regulation of RNA metabolic process;regulation of macromolecule metabolic process;biological regulation;regulation of primary metabolic process;organic cyclic compound binding;transcription regulator activity;heterocyclic compound binding;negative regulation of RNA biosynthetic process;positive regulation of RNA biosynthetic process;regulation of nucleic acid-templated transcription;negative regulation of nucleic acid-templated transcription;positive regulation of nucleic acid-templated transcription;regulation of cellular macromolecule biosynthetic process;negative regulation of cellular macromolecule biosynthetic process;regulation of DNA-templated transcription, initiation;negative regulation of DNA-templated transcription, initiation;positive regulation of DNA-templated transcription, initiation;regulation of RNA biosynthetic process	molecular_function;molecular_function;molecular_function;molecular_function;molecular_function;molecular_function;biological_process;biological_process;biological_process;biological_process;biological_process;biological_process;biological_process;biological_process;biological_process;biological_process;biological_process;biological_process;biological_process;biological_process;biological_process;biological_process;biological_process;biological_process;biological_process;biological_process;biological_process;biological_process;biological_process;biological_process;biological_process;biological_process;biological_process;biological_process;biological_process;biological_process;biological_process;biological_process;biological_process;biological_process;biological_process;biological_process;biological_process;biological_process;biological_process;biological_process;biological_process;biological_process;biological_process;biological_process;biological_process;biological_process;biological_process;biological_process;biological_process;biological_process;molecular_function;molecular_function;molecular_function;biological_process;biological_process;biological_process;biological_process;biological_process;biological_process;biological_process;biological_process;biological_process;biological_process;biological_process	-				ko:K06075	-		-	-	-	ko00000,ko03000	-	-	-	HTH_27,MarR,MarR_2	COG1846	K	DNA-binding transcriptional regulator, MarR family	1N78T@1224|Proteobacteria	K	Transcription regulator that can specifically activate or repress expression of target genes	1S26B@1236|Gammaproteobacteria	K	Transcription regulator that can specifically activate or repress expression of target genes	3XPIP@561|Escherichia	K	Transcription regulator that can specifically activate or repress expression of target genes
1940	MGYG000001337_02847	16	46	0	2.68264e+07	2.82428e+07	2.32736e+07	UDP-glucose 6-dehydrogenase TuaD	272559.BF9343_2303	Belongs to the UDP-glucose GDP-mannose dehydrogenase family	976	Bacteroidetes	ugd	-			1.1.1.22	UDP-glucose 6-dehydrogenase.	UDP-glucose + 2 NAD(+) + H(2)O = UDP-glucuronate + 2 NADH.		ko:K00012	ko00040,ko00053,ko00520,ko01100,map00040,map00053,map00520,map01100	Pentose and glucuronate interconversions;Ascorbate and aldarate metabolism;Amino sugar and nucleotide sugar metabolism;Metabolic pathways	M00014,M00129,M00361,M00362	R00286	RC00291	ko00000,ko00001,ko00002,ko01000	-	-	-	UDPG_MGDP_dh,UDPG_MGDP_dh_C,UDPG_MGDP_dh_N	COG1004	M	UDP-glucose 6-dehydrogenase	4NE00@976|Bacteroidetes	M	Belongs to the UDP-glucose GDP-mannose dehydrogenase family	2FMZ9@200643|Bacteroidia	M	Belongs to the UDP-glucose GDP-mannose dehydrogenase family	4AM97@815|Bacteroidaceae	C	Belongs to the UDP-glucose GDP-mannose dehydrogenase family
1941	MGYG000001337_03979	8	40	0	2.5702e+07	2.71811e+07	2.53274e+07	putative HIT-like protein	272559.BF9343_4019	Necessary for efficient RNA polymerase transcription elongation past template-encoded arresting sites. The arresting sites in DNA have the property of trapping a certain fraction of elongating RNA polymerases that pass through, resulting in locked ternary complexes. Cleavage of the nascent transcript by cleavage factors such as GreA or GreB allows the resumption of elongation from the new 3'terminus. GreA releases sequences of 2 to 3 nucleotides	976	Bacteroidetes	greA	-			-				ko:K03624	-		-	-	-	ko00000,ko03021	-	-	-	GreA_GreB,GreA_GreB_N	COG0782	K	Transcription elongation factor, GreA/GreB family	4NNH6@976|Bacteroidetes	K	Necessary for efficient RNA polymerase transcription elongation past template-encoded arresting sites. The arresting sites in DNA have the property of trapping a certain fraction of elongating RNA polymerases that pass through, resulting in locked ternary complexes. Cleavage of the nascent transcript by cleavage factors such as GreA or GreB allows the resumption of elongation from the new 3'terminus. GreA releases sequences of 2 to 3 nucleotides	2FPFU@200643|Bacteroidia	K	Necessary for efficient RNA polymerase transcription elongation past template-encoded arresting sites. The arresting sites in DNA have the property of trapping a certain fraction of elongating RNA polymerases that pass through, resulting in locked ternary complexes. Cleavage of the nascent transcript by cleavage factors such as GreA or GreB allows the resumption of elongation from the new 3'terminus. GreA releases sequences of 2 to 3 nucleotides	4ANJZ@815|Bacteroidaceae	K	Necessary for efficient RNA polymerase transcription elongation past template-encoded arresting sites. The arresting sites in DNA have the property of trapping a certain fraction of elongating RNA polymerases that pass through, resulting in locked ternary complexes. Cleavage of the nascent transcript by cleavage factors such as GreA or GreB allows the resumption of elongation from the new 3'terminus. GreA releases sequences of 2 to 3 nucleotides
1942	MGYG000002438_03706	7	18	0	1.90555e+07	2.94906e+07	2.9644e+07	putative protein	435591.BDI_0914	YhcH YjgK YiaL family protein	976	Bacteroidetes	-	-			-				-	-		-	-	-	-	-	-	-	DUF386	COG2731	G	Beta-galactosidase, beta subunit	4NQU1@976|Bacteroidetes	G	YhcH YjgK YiaL family	2G2E1@200643|Bacteroidia	G	YhcH YjgK YiaL family protein	22Y5R@171551|Porphyromonadaceae	G	YhcH YjgK YiaL family protein
1943	MGYG000000082_02370	2	3	0	380368	5.85551e+07	1.90948e+07	Methionine synthase	575588.ACPN01000046_gene2848	B12 binding domain	1236	Gammaproteobacteria	metH	GO:0000096,GO:0000097,GO:0003674,GO:0003824,GO:0005488,GO:0005575,GO:0005622,GO:0005623,GO:0005737,GO:0005829,GO:0006082,GO:0006464,GO:0006479,GO:0006520,GO:0006555,GO:0006575,GO:0006725,GO:0006730,GO:0006732,GO:0006760,GO:0006790,GO:0006807,GO:0008144,GO:0008150,GO:0008152,GO:0008168,GO:0008172,GO:0008213,GO:0008270,GO:0008276,GO:0008652,GO:0008705,GO:0009058,GO:0009066,GO:0009067,GO:0009086,GO:0009987,GO:0016053,GO:0016740,GO:0016741,GO:0019538,GO:0019752,GO:0019842,GO:0031419,GO:0032259,GO:0034641,GO:0035999,GO:0036094,GO:0036211,GO:0042084,GO:0042558,GO:0043167,GO:0043169,GO:0043170,GO:0043412,GO:0043414,GO:0043436,GO:0043603,GO:0044237,GO:0044238,GO:0044249,GO:0044260,GO:0044267,GO:0044272,GO:0044281,GO:0044283,GO:0044424,GO:0044444,GO:0044464,GO:0046394,GO:0046483,GO:0046653,GO:0046872,GO:0046906,GO:0046914,GO:0048037,GO:0050667,GO:0051186,GO:0071704,GO:0097159,GO:0140096,GO:1901360,GO:1901363,GO:1901564,GO:1901566,GO:1901576,GO:1901605,GO:1901607	sulfur amino acid metabolic process;sulfur amino acid biosynthetic process;molecular_function;catalytic activity;binding;cellular_component;intracellular;cell;cytoplasm;cytosol;organic acid metabolic process;cellular protein modification process;protein methylation;cellular amino acid metabolic process;methionine metabolic process;cellular modified amino acid metabolic process;cellular aromatic compound metabolic process;one-carbon metabolic process;coenzyme metabolic process;folic acid-containing compound metabolic process;sulfur compound metabolic process;nitrogen compound metabolic process;drug binding;biological_process;metabolic process;methyltransferase activity;S-methyltransferase activity;protein alkylation;zinc ion binding;protein methyltransferase activity;cellular amino acid biosynthetic process;methionine synthase activity;biosynthetic process;aspartate family amino acid metabolic process;aspartate family amino acid biosynthetic process;methionine biosynthetic process;cellular process;organic acid biosynthetic process;transferase activity;transferase activity, transferring one-carbon groups;protein metabolic process;carboxylic acid metabolic process;vitamin binding;cobalamin binding;methylation;cellular nitrogen compound metabolic process;tetrahydrofolate interconversion;small molecule binding;protein modification process;5-methyltetrahydrofolate-dependent methyltransferase activity;pteridine-containing compound metabolic process;ion binding;cation binding;macromolecule metabolic process;macromolecule modification;macromolecule methylation;oxoacid metabolic process;cellular amide metabolic process;cellular metabolic process;primary metabolic process;cellular biosynthetic process;cellular macromolecule metabolic process;cellular protein metabolic process;sulfur compound biosynthetic process;small molecule metabolic process;small molecule biosynthetic process;obsolete intracellular part;obsolete cytoplasmic part;obsolete cell part;carboxylic acid biosynthetic process;heterocycle metabolic process;tetrahydrofolate metabolic process;metal ion binding;tetrapyrrole binding;transition metal ion binding;cofactor binding;homocysteine metabolic process;cofactor metabolic process;organic substance metabolic process;organic cyclic compound binding;catalytic activity, acting on a protein;organic cyclic compound metabolic process;heterocyclic compound binding;organonitrogen compound metabolic process;organonitrogen compound biosynthetic process;organic substance biosynthetic process;alpha-amino acid metabolic process;alpha-amino acid biosynthetic process	biological_process;biological_process;molecular_function;molecular_function;molecular_function;cellular_component;cellular_component;cellular_component;cellular_component;cellular_component;biological_process;biological_process;biological_process;biological_process;biological_process;biological_process;biological_process;biological_process;biological_process;biological_process;biological_process;biological_process;molecular_function;biological_process;biological_process;molecular_function;molecular_function;biological_process;molecular_function;molecular_function;biological_process;molecular_function;biological_process;biological_process;biological_process;biological_process;biological_process;biological_process;molecular_function;molecular_function;biological_process;biological_process;molecular_function;molecular_function;biological_process;biological_process;biological_process;molecular_function;biological_process;molecular_function;biological_process;molecular_function;molecular_function;biological_process;biological_process;biological_process;biological_process;biological_process;biological_process;biological_process;biological_process;biological_process;biological_process;biological_process;biological_process;biological_process;cellular_component;cellular_component;cellular_component;biological_process;biological_process;biological_process;molecular_function;molecular_function;molecular_function;molecular_function;biological_process;biological_process;biological_process;molecular_function;molecular_function;biological_process;molecular_function;biological_process;biological_process;biological_process;biological_process;biological_process	2.1.1.13	Methionine synthase.	5-methyltetrahydrofolate + L-homocysteine = tetrahydrofolate +L-methionine.	Vitamin B12 methyltransferase.;5-methyltetrahydrofolate--homocysteine S-methyltransferase.;Methionine synthetase.;Tetrahydropteroylglutamate methyltransferase.;Tetrahydropteroylglutamic methyltransferase.;Tetrahydrofolate methyltransferase.;Methyltetrahydrofolate--homocysteine vitamin B12 methyltransferase.;N-methyltetrahydrofolate:L-homocysteine methyltransferase.;B12 N(5)-methyltetrahydrofolate homocysteine methyltransferase.;N(5)-methyltetrahydrofolate--homocysteine cobalamin methyltransferase.;5-methyltetrahydrofolate--homocysteine transmethylase.;Methionine synthase (cobalamin-dependent).;N(5)-methyltetrahydrofolate methyltransferase.;N(5)-methyltetrahydrofolic--homocysteine vitamin B12 transmethylase.;Cobalamin-dependent methionine synthase.	ko:K00548	ko00270,ko00450,ko00670,ko01100,ko01110,ko01230,map00270,map00450,map00670,map01100,map01110,map01230	Cysteine and methionine metabolism;Selenocompound metabolism;One carbon pool by folate;Metabolic pathways;Biosynthesis of secondary metabolites;Biosynthesis of amino acids	M00017	R00946,R09365	RC00035,RC00113,RC01241	ko00000,ko00001,ko00002,ko01000	-	-	iECO103_1326.ECO103_4764,iECUMN_1333.ECUMN_4545	B12-binding,B12-binding_2,Met_synt_B12,Pterin_bind,S-methyl_trans	COG1410	E	Methionine synthase I, cobalamin-binding domain	1MV6G@1224|Proteobacteria	E	methionine synthase	1RMYD@1236|Gammaproteobacteria	E	methionine synthase	3NJ8A@468|Moraxellaceae	E	B12 binding domain
1944	MGYG000001337_03905	7	19	0	2.06644e+07	2.06215e+07	3.67263e+07	Transcription termination/antitermination protein NusG	411479.BACUNI_00824	Participates in transcription elongation, termination and antitermination	976	Bacteroidetes	nusG	-			-				ko:K02601	-		-	-	-	ko00000,ko03009,ko03021	-	-	-	KOW,NusG	COG0250	K	Transcription termination/antitermination protein NusG	4NF2X@976|Bacteroidetes	K	Participates in transcription elongation, termination and antitermination	2FNJ6@200643|Bacteroidia	K	Participates in transcription elongation, termination and antitermination	4ANDI@815|Bacteroidaceae	K	Participates in transcription elongation, termination and antitermination
1945	MGYG000002438_00850	18	54	0	3.16485e+07	2.84382e+07	1.78752e+07	Glutamate synthase [NADPH] small chain	585543.HMPREF0969_00786	Psort location Cytoplasmic, score 9.97	976	Bacteroidetes	gltA	-			1.3.1.1,1.4.1.13,1.4.1.14	Dihydrouracil dehydrogenase (NAD(+)).;Glutamate synthase (NADPH).;Glutamate synthase (NADH).	2 L-glutamate + NADP(+) = L-glutamine + 2-oxoglutarate + NADPH.;2 L-glutamate + NAD(+) = L-glutamine + 2-oxoglutarate + NADH.;(1) 5,6-dihydrouracil + NAD(+) = uracil + NADH.(2) 5,6-dihydrothymine + NAD(+) = thymine + NADH.	;Glutamate (reduced nicotinamide adenine dinucleotide phosphate) synthase.;Glutamate synthetase (NADP).;NADPH-dependent glutamate synthase.;NADPH-glutamate synthase.;NADH-glutamate synthase.;Glutamine amide-2-oxoglutarate aminotransferase (oxidoreductase, NADP).;L-glutamate synthase.;Glutamine-ketoglutaric aminotransferase.;L-glutamate synthetase.;NADH-dependent glutamate synthase.;GOGAT.	ko:K00266,ko:K17722	ko00240,ko00250,ko00410,ko00770,ko00910,ko01100,ko01110,ko01120,ko01130,ko01230,map00240,map00250,map00410,map00770,map00910,map01100,map01110,map01120,map01130,map01230	Pyrimidine metabolism;Alanine, aspartate and glutamate metabolism;beta-Alanine metabolism;Pantothenate and CoA biosynthesis;Nitrogen metabolism;Metabolic pathways;Biosynthesis of secondary metabolites;Microbial metabolism in diverse environments;Biosynthesis of amino acids	M00046	R00093,R00114,R00248,R00977,R01414,R11026	RC00006,RC00010,RC00072,RC00123,RC02799	ko00000,ko00001,ko00002,ko01000	-	-	-	DHODB_Fe-S_bind,FAD_binding_6,Fer4_20,NAD_binding_1,Pyr_redox_2,Pyr_redox_3	COG0543	HC	NAD(P)H-flavin reductase	4NG9R@976|Bacteroidetes	C	glutamate synthase	2FMJF@200643|Bacteroidia	C	glutamate synthase (NADPH)	4AKVY@815|Bacteroidaceae	C	Psort location Cytoplasmic, score 9.97
1946	MGYG000002438_03960	6	32	0	2.54183e+07	2.61431e+07	2.63645e+07	Nitronate monooxygenase	435591.BDI_1603	2-nitropropane dioxygenase	976	Bacteroidetes	fabK	-			1.3.1.9	Enoyl-[acyl-carrier-protein] reductase (NADH).	An acyl-[acyl-carrier protein] + NAD(+) = a trans-2,3-dehydroacyl-[acyl-carrier protein] + NADH.	NADH-specific enoyl-ACP reductase.;Enoyl-ACP reductase.;NADH-enoyl acyl carrier protein reductase.	ko:K02371	ko00061,ko01100,ko01212,map00061,map01100,map01212	Fatty acid biosynthesis;Metabolic pathways;Fatty acid metabolism	M00083	R04429,R04724,R04955,R04958,R04961,R04966,R04969,R07765	RC00052,RC00076	ko00000,ko00001,ko00002,ko01000,ko01004	-	-	-	NMO	COG2070	R	NAD(P)H-dependent flavin oxidoreductase YrpB, nitropropane dioxygenase family	4NF8Z@976|Bacteroidetes	S	2-nitropropane dioxygenase	2FMYA@200643|Bacteroidia	S	2-nitropropane dioxygenase	22X2W@171551|Porphyromonadaceae	S	2-nitropropane dioxygenase
1947	MGYG000004797_00789	15	54	0	2.6008e+07	2.33925e+07	2.84858e+07	Lactaldehyde reductase	471870.BACINT_02257	Psort location Cytoplasmic, score	976	Bacteroidetes	fucO	-			1.1.1.77	Lactaldehyde reductase.	(1) (R)-propane-1,2-diol + NAD(+) = (R)-lactaldehyde + NADH.(2) (S)-propane-1,2-diol + NAD(+) = (S)-lactaldehyde + NADH.	Propanediol oxidoreductase.	ko:K00048	ko00630,ko00640,ko01120,map00630,map00640,map01120	Glyoxylate and dicarboxylate metabolism;Propanoate metabolism;Microbial metabolism in diverse environments	-	R01781,R02257	RC00087,RC00099	ko00000,ko00001,ko01000	-	-	-	Fe-ADH	COG1454	C	Alcohol dehydrogenase, class IV	4NIU1@976|Bacteroidetes	C	COG1454 Alcohol dehydrogenase class IV	2FMAN@200643|Bacteroidia	C	Psort location Cytoplasmic, score	4AKAE@815|Bacteroidaceae	C	Psort location Cytoplasmic, score
1948	MGYG000002438_01917	9	27	0	3.42191e+07	2.36271e+07	1.99234e+07	Phosphoglycolate phosphatase	435591.BDI_2621	Haloacid dehalogenase-like hydrolase	976	Bacteroidetes	-	-			3.1.3.18	Phosphoglycolate phosphatase.	2-phosphoglycolate + H(2)O = glycolate + phosphate.		ko:K01091	ko00630,ko01100,ko01110,ko01130,map00630,map01100,map01110,map01130	Glyoxylate and dicarboxylate metabolism;Metabolic pathways;Biosynthesis of secondary metabolites	-	R01334	RC00017	ko00000,ko00001,ko01000	-	-	-	HAD_2	COG0546	C	Phosphoglycolate phosphatase, HAD superfamily	4NIJ1@976|Bacteroidetes	S	HAD hydrolase, family IA, variant	2G32Q@200643|Bacteroidia	S	HAD hydrolase, family IA, variant	231ZS@171551|Porphyromonadaceae	S	Haloacid dehalogenase-like hydrolase
1949	MGYG000002478_00499	6	17	0	2.33229e+07	2.29215e+07	3.14741e+07	Protein/nucleic acid deglycase 3	357276.EL88_21745	DJ-1 family	976	Bacteroidetes	thiJ	-			3.5.1.124	Protein deglycase.	(1) An N(omega)-(1-hydroxy-2-oxopropyl)-[protein]-L-arginine + H(2)O =a [protein]-L-arginine + lactate.(2) An N(6)-(1-hydroxy-2-oxopropyl)-[protein]-L-lysine + H(2)O =a [protein]-L-lysine + lactate.(3) An S-(1-hydroxy-2-oxopropyl)-[protein]-L-cysteine + H(2)O =a [protein]-L-cysteine + lactate.	Glyoxylase III.	ko:K03152	-		-	-	-	ko00000,ko01000,ko01002	-	-	-	DJ-1_PfpI	COG0693	V	Protein/nucleotide deglycase, PfpI/YajL/DJ-1 family (repair of methylglyoxal-glycated proteins and nucleic acids)	4NPUE@976|Bacteroidetes	S	DJ-1 family	2FMXF@200643|Bacteroidia	S	DJ-1 family	4AWBM@815|Bacteroidaceae	S	DJ-1 family
1950	MGYG000000157_00220	12	18	0	2.26691e+07	3.64292e+07	1.85962e+07	hypothetical protein	1292035.H476_0552	Catalyzes the ferredoxin-dependent oxidative decarboxylation of arylpyruvates	186801	Clostridia	iorA	-			1.2.7.8	Indolepyruvate ferredoxin oxidoreductase.	(Indol-3-yl)pyruvate + CoA + 2 oxidized ferredoxin = S-2-(indol-3-yl)acetyl-CoA + CO(2) + 2 reduced ferredoxin + H(+).	IOR.;3-(indol-3-yl)pyruvate synthase (ferredoxin).	ko:K00179	-		-	-	-	br01601,ko00000,ko01000	-	-	-	Fer4,Fer4_10,Fer4_21,Fer4_6,Fer4_7,Fer4_9,POR_N,TPP_enzyme_C	COG4231	C	TPP-dependent indolepyruvate ferredoxin oxidoreductase, alpha subunit	1TNY3@1239|Firmicutes	C	Catalyzes the ferredoxin-dependent oxidative decarboxylation of arylpyruvates	247U1@186801|Clostridia	C	Catalyzes the ferredoxin-dependent oxidative decarboxylation of arylpyruvates	25QVE@186804|Peptostreptococcaceae	C	Catalyzes the ferredoxin-dependent oxidative decarboxylation of arylpyruvates
1951	MGYG000001337_01408	13	34	0	2.5239e+07	2.94612e+07	2.29583e+07	UDP-3-O-acylglucosamine N-acyltransferase	272559.BF9343_0791	Catalyzes the N-acylation of UDP-3-O-acylglucosamine using 3-hydroxyacyl-ACP as the acyl donor. Is involved in the biosynthesis of lipid A, a phosphorylated glycolipid that anchors the lipopolysaccharide to the outer membrane of the cell	976	Bacteroidetes	lpxD	-			2.3.1.191	UDP-3-O-(3-hydroxymyristoyl)glucosamine N-acyltransferase.	(3R)-3-hydroxytetradecanoyl-[acyl-carrier-protein] + UDP-3-O-((3R)-hydroxytetradecanoyl)-alpha-D-glucosamine = UDP-2-N,3-O-bis((3R)-3-hydroxytetradecanoyl)-alpha-D-glucosamine + a holo-[acyl-carrier-protein].	UDP-3-O-(3-hydroxymyristoyl)-D-glucosamine N-acyltransferase.;UDP-3-O-acyl-glucosamine N-acyltransferase.	ko:K02536	ko00540,ko01100,map00540,map01100	Lipopolysaccharide biosynthesis;Metabolic pathways	M00060	R04550	RC00039,RC00166	ko00000,ko00001,ko00002,ko01000,ko01005	-	-	-	Hexapep,Hexapep_2,LpxD	COG1044	M	UDP-3-O-[3-hydroxymyristoyl] glucosamine N-acyltransferase	4NE5G@976|Bacteroidetes	M	Catalyzes the N-acylation of UDP-3-O-acylglucosamine using 3-hydroxyacyl-ACP as the acyl donor. Is involved in the biosynthesis of lipid A, a phosphorylated glycolipid that anchors the lipopolysaccharide to the outer membrane of the cell	2FMZE@200643|Bacteroidia	M	Catalyzes the N-acylation of UDP-3-O-acylglucosamine using 3-hydroxyacyl-ACP as the acyl donor. Is involved in the biosynthesis of lipid A, a phosphorylated glycolipid that anchors the lipopolysaccharide to the outer membrane of the cell	4AMH9@815|Bacteroidaceae	M	Catalyzes the N-acylation of UDP-3-O-acylglucosamine using 3-hydroxyacyl-ACP as the acyl donor. Is involved in the biosynthesis of lipid A, a phosphorylated glycolipid that anchors the lipopolysaccharide to the outer membrane of the cell
1952	MGYG000002506_02684	12	34	0	2.14425e+07	3.19385e+07	2.41694e+07	Outer membrane protein TolC	316408	Outer membrane channel, which is required for the function of several efflux systems such as AcrAB-TolC, AcrEF-TolC, EmrAB-TolC and MacAB-TolC. These systems are involved in export of antibiotics and other toxic compounds from the cell. TolC is also involved in import of colicin E1 into the cells	1236	Gammaproteobacteria	tolC	GO:0002790,GO:0003674,GO:0005215,GO:0005216,GO:0005488,GO:0005515,GO:0005575,GO:0005623,GO:0006810,GO:0006811,GO:0006820,GO:0008104,GO:0008150,GO:0009279,GO:0009306,GO:0009987,GO:0010033,GO:0014070,GO:0015031,GO:0015075,GO:0015267,GO:0015288,GO:0015318,GO:0015562,GO:0015688,GO:0015711,GO:0015833,GO:0015850,GO:0015891,GO:0015893,GO:0016020,GO:0016021,GO:0019867,GO:0022803,GO:0022829,GO:0022838,GO:0022857,GO:0030312,GO:0030313,GO:0031224,GO:0031975,GO:0032940,GO:0032991,GO:0033036,GO:0034220,GO:0042221,GO:0042493,GO:0042802,GO:0042886,GO:0042930,GO:0044425,GO:0044462,GO:0044464,GO:0045184,GO:0046618,GO:0046903,GO:0047485,GO:0050896,GO:0051179,GO:0051181,GO:0051234,GO:0055085,GO:0071702,GO:0071705,GO:0071944,GO:0098796,GO:1901678,GO:1902495,GO:1990195,GO:1990196,GO:1990281,GO:1990351	peptide secretion;molecular_function;transporter activity;ion channel activity;binding;protein binding;cellular_component;cell;transport;ion transport;anion transport;protein localization;biological_process;cell outer membrane;protein secretion;cellular process;response to organic substance;response to organic cyclic compound;protein transport;ion transmembrane transporter activity;channel activity;porin activity;inorganic molecular entity transmembrane transporter activity;efflux transmembrane transporter activity;organic anion transport;peptide transport;organic hydroxy compound transport;siderophore transport;drug transport;membrane;integral component of membrane;outer membrane;passive transmembrane transporter activity;wide pore channel activity;transmembrane transporter activity;external encapsulating structure;cell envelope;intrinsic component of membrane;envelope;secretion by cell;protein-containing complex;macromolecule localization;ion transmembrane transport;response to chemical;response to drug;identical protein binding;amide transport;enterobactin transport;obsolete membrane part;obsolete external encapsulating structure part;obsolete cell part;establishment of protein localization;drug export;secretion;protein N-terminus binding;response to stimulus;localization;cofactor transport;establishment of localization;transmembrane transport;organic substance transport;nitrogen compound transport;cell periphery;membrane protein complex;iron coordination entity transport;transmembrane transporter complex;macrolide transmembrane transporter complex;MacAB-TolC complex;efflux pump complex;transporter complex	biological_process;molecular_function;molecular_function;molecular_function;molecular_function;molecular_function;cellular_component;cellular_component;biological_process;biological_process;biological_process;biological_process;biological_process;cellular_component;biological_process;biological_process;biological_process;biological_process;biological_process;molecular_function;molecular_function;molecular_function;molecular_function;molecular_function;biological_process;biological_process;biological_process;biological_process;biological_process;cellular_component;cellular_component;cellular_component;molecular_function;molecular_function;molecular_function;cellular_component;cellular_component;cellular_component;cellular_component;biological_process;cellular_component;biological_process;biological_process;biological_process;biological_process;molecular_function;biological_process;biological_process;cellular_component;cellular_component;cellular_component;biological_process;biological_process;biological_process;molecular_function;biological_process;biological_process;biological_process;biological_process;biological_process;biological_process;biological_process;cellular_component;cellular_component;biological_process;cellular_component;cellular_component;cellular_component;cellular_component;cellular_component	-				ko:K12340	ko01501,ko01503,ko02020,ko03070,ko04626,ko05133,map01501,map01503,map02020,map03070,map04626,map05133	beta-Lactam resistance;Cationic antimicrobial peptide (CAMP) resistance;Two-component system;Bacterial secretion system;Pertussis	M00325,M00326,M00339,M00571,M00575,M00646,M00647,M00696,M00697,M00709,M00720,M00821	-	-	ko00000,ko00001,ko00002,ko01504,ko02000,ko02044	1.B.17,2.A.6.2	-	iAPECO1_1312.APECO1_3378,iEC042_1314.EC042_3326,iECOK1_1307.ECOK1_3463	OEP,SPOR	COG1538	M	Outer membrane protein TolC	1MWCJ@1224|Proteobacteria	MU	type I secretion outer membrane protein, TolC	1RQQV@1236|Gammaproteobacteria	MU	type I secretion outer membrane protein, TolC	3XMC8@561|Escherichia	M	Outer membrane channel, which is required for the function of several efflux systems such as AcrAB-TolC, AcrEF-TolC, EmrAB-TolC and MacAB-TolC. These systems are involved in export of antibiotics and other toxic compounds from the cell. TolC is also involved in import of colicin E1 into the cells
1953	MGYG000002478_01331	11	32	0	1.46085e+07	1.64074e+07	4.65024e+07	L-aspartate oxidase	667015.Bacsa_2424	Catalyzes the oxidation of L-aspartate to iminoaspartate	976	Bacteroidetes	nadB	-			1.4.3.16	L-aspartate oxidase.	L-aspartate + O(2) = iminosuccinate + H(2)O(2).	LASPO.	ko:K00278	ko00250,ko00760,ko01100,map00250,map00760,map01100	Alanine, aspartate and glutamate metabolism;Nicotinate and nicotinamide metabolism;Metabolic pathways	M00115	R00357,R00481	RC00006,RC02566	ko00000,ko00001,ko00002,ko01000	-	-	-	FAD_binding_2,Succ_DH_flav_C	COG0029	H	Aspartate oxidase	4NGUE@976|Bacteroidetes	H	Catalyzes the oxidation of L-aspartate to iminoaspartate	2FNMT@200643|Bacteroidia	H	Catalyzes the oxidation of L-aspartate to iminoaspartate	4AKV8@815|Bacteroidaceae	H	Catalyzes the oxidation of L-aspartate to iminoaspartate
1954	MGYG000002506_02672	5	29	0	2.60443e+07	3.38839e+07	1.74551e+07	putative quinol monooxygenase YgiN	1440052.EAKF1_ch2901c	Modulator of drug activity B	1236	Gammaproteobacteria	mdaB	GO:0000166,GO:0003674,GO:0003824,GO:0005488,GO:0005575,GO:0005622,GO:0005623,GO:0005737,GO:0005829,GO:0008150,GO:0008152,GO:0008753,GO:0016491,GO:0016651,GO:0016655,GO:0036094,GO:0043167,GO:0043168,GO:0044424,GO:0044444,GO:0044464,GO:0048037,GO:0050660,GO:0050662,GO:0055114,GO:0097159,GO:1901265,GO:1901363	nucleotide binding;molecular_function;catalytic activity;binding;cellular_component;intracellular;cell;cytoplasm;cytosol;biological_process;metabolic process;NADPH dehydrogenase (quinone) activity;oxidoreductase activity;oxidoreductase activity, acting on NAD(P)H;oxidoreductase activity, acting on NAD(P)H, quinone or similar compound as acceptor;small molecule binding;ion binding;anion binding;obsolete intracellular part;obsolete cytoplasmic part;obsolete cell part;cofactor binding;flavin adenine dinucleotide binding;coenzyme binding;oxidation-reduction process;organic cyclic compound binding;nucleoside phosphate binding;heterocyclic compound binding	molecular_function;molecular_function;molecular_function;molecular_function;cellular_component;cellular_component;cellular_component;cellular_component;cellular_component;biological_process;biological_process;molecular_function;molecular_function;molecular_function;molecular_function;molecular_function;molecular_function;molecular_function;cellular_component;cellular_component;cellular_component;molecular_function;molecular_function;molecular_function;biological_process;molecular_function;molecular_function;molecular_function	-				ko:K03923	-		-	-	-	ko00000	-	-	iLF82_1304.LF82_1283	Flavodoxin_2	COG2249	R	Putative NADPH-quinone reductase (modulator of drug activity B)	1MWV9@1224|Proteobacteria	S	modulator of drug activity B	1RQ16@1236|Gammaproteobacteria	S	modulator of drug activity B	3XP9N@561|Escherichia	S	Modulator of drug activity B
1955	MGYG000003701_03502	5	36	0	2.80514e+07	2.76407e+07	2.16582e+07	Meso-diaminopimelate D-dehydrogenase	435591.BDI_3565	Catalyzes the reversible NADPH-dependent reductive amination of L-2-amino-6-oxopimelate, the acyclic form of L- tetrahydrodipicolinate, to generate the meso compound, D,L-2,6- diaminopimelate	976	Bacteroidetes	ddh	-			1.4.1.16	Diaminopimelate dehydrogenase.	Meso-2,6-diaminoheptanedioate + H(2)O + NADP(+) = L-2-amino-6-oxoheptanedioate + NH(3) + NADPH.	Meso-diaminopimelate D-dehydrogenase.	ko:K03340	ko00300,ko01100,ko01110,ko01230,map00300,map01100,map01110,map01230	Lysine biosynthesis;Metabolic pathways;Biosynthesis of secondary metabolites;Biosynthesis of amino acids	M00526	R02755	RC00006	ko00000,ko00001,ko00002,ko01000	-	-	-	CoA_binding,DAPDH_C,GFO_IDH_MocA,NAD_binding_3,Semialdhyde_dh	COG0673	R	Predicted dehydrogenase	4NGP9@976|Bacteroidetes	E	Catalyzes the reversible NADPH-dependent reductive amination of L-2-amino-6-oxopimelate, the acyclic form of L- tetrahydrodipicolinate, to generate the meso compound, D,L-2,6- diaminopimelate	2FMTZ@200643|Bacteroidia	E	Catalyzes the reversible NADPH-dependent reductive amination of L-2-amino-6-oxopimelate, the acyclic form of L- tetrahydrodipicolinate, to generate the meso compound, D,L-2,6- diaminopimelate	22WG9@171551|Porphyromonadaceae	E	Catalyzes the reversible NADPH-dependent reductive amination of L-2-amino-6-oxopimelate, the acyclic form of L- tetrahydrodipicolinate, to generate the meso compound, D,L-2,6- diaminopimelate
1956	MGYG000004797_02951	23	93	0	2.65369e+07	2.44013e+07	2.63686e+07	Lysine--tRNA ligase, heat inducible	435590.BVU_4107	Belongs to the class-II aminoacyl-tRNA synthetase family	976	Bacteroidetes	lysS	-			6.1.1.6	Lysine--tRNA ligase.	ATP + L-lysine + tRNA(Lys) = AMP + diphosphate + L-lysyl-tRNA(Lys).	Lysine translase.;Lysyl-tRNA synthetase.	ko:K04567	ko00970,map00970	Aminoacyl-tRNA biosynthesis	M00359,M00360	R03658	RC00055,RC00523	ko00000,ko00001,ko00002,ko01000,ko01007,ko03016	-	-	-	DUF4332,tRNA-synt_2,tRNA_anti-codon	COG1190	J	Lysyl-tRNA synthetase (class II)	4NDZN@976|Bacteroidetes	J	Belongs to the class-II aminoacyl-tRNA synthetase family	2FMXC@200643|Bacteroidia	J	Belongs to the class-II aminoacyl-tRNA synthetase family	4ANTX@815|Bacteroidaceae	J	Belongs to the class-II aminoacyl-tRNA synthetase family
1957	MGYG000001337_00283	8	34	0	2.57239e+07	2.65233e+07	2.50334e+07	hypothetical protein	272559.BF9343_3435	COG NOG14449 non supervised orthologous group	976	Bacteroidetes	-	-			-				-	-		-	-	-	-	-	-	-	ExbD	COG0848	U	Biopolymer transport protein ExbD	4NHYQ@976|Bacteroidetes	U	Pfam Biopolymer transport protein ExbD TolR	2FMZ4@200643|Bacteroidia	U	Biopolymer transport protein ExbD TolR	4AMZ4@815|Bacteroidaceae	U	COG NOG14449 non supervised orthologous group
1958	MGYG000001878_00829	2	4	0	2.44289e+07	2.37149e+07	2.90274e+07	hypothetical protein	1122931.AUAE01000005_gene3203	-	976	Bacteroidetes	-	-			-				-	-		-	-	-	-	-	-	-	-				2DUTV@1|root	S		33S7W@2|Bacteria	S		4P1VI@976|Bacteroidetes	S		2FWJJ@200643|Bacteroidia	S		22ZT0@171551|Porphyromonadaceae	S
1959	MGYG000001337_02582	7	20	0	2.56072e+07	2.44523e+07	2.70654e+07	Hydroxyacylglutathione hydrolase GloC	457424.BFAG_01508	Psort location Cytoplasmic, score	976	Bacteroidetes	-	-			-				-	-		-	-	-	-	-	-	-	Lactamase_B	COG0491	R	Glyoxylase or a related metal-dependent hydrolase, beta-lactamase superfamily II	4NE2Y@976|Bacteroidetes	P	COGs COG0491 Zn-dependent hydrolase including glyoxylase	2FSQ1@200643|Bacteroidia	P	Metallo-beta-lactamase domain protein	4AMGW@815|Bacteroidaceae	P	Psort location Cytoplasmic, score
1960	MGYG000000157_01123	5	23	0	2.69121e+07	1.70568e+07	3.31422e+07	50S ribosomal protein L17	445973.CLOBAR_00122	50S ribosomal protein L17	186801	Clostridia	rplQ	-			-				ko:K02879	ko03010,map03010	Ribosome	M00178	-	-	br01610,ko00000,ko00001,ko00002,ko03011	-	-	-	Ribosomal_L17	COG0203	J	Ribosomal protein L17	1V6JQ@1239|Firmicutes	J	ribosomal protein l17	24J9T@186801|Clostridia	J	ribosomal protein l17	25RDK@186804|Peptostreptococcaceae	J	50S ribosomal protein L17
1961	MGYG000002478_00475	9	34	0	2.29604e+07	2.57018e+07	2.83224e+07	GTPase Era	435590.BVU_0451	An essential GTPase that binds both GDP and GTP, with rapid nucleotide exchange. Plays a role in 16S rRNA processing and 30S ribosomal subunit biogenesis and possibly also in cell cycle regulation and energy metabolism	976	Bacteroidetes	era	-			-				ko:K03595	-		-	-	-	ko00000,ko03009,ko03029	-	-	-	KH_2,MMR_HSR1	COG1159	J	GTPase Era, involved in 16S rRNA processing	4NES2@976|Bacteroidetes	S	An essential GTPase that binds both GDP and GTP, with rapid nucleotide exchange. Plays a role in 16S rRNA processing and 30S ribosomal subunit biogenesis and possibly also in cell cycle regulation and energy metabolism	2FN64@200643|Bacteroidia	S	An essential GTPase that binds both GDP and GTP, with rapid nucleotide exchange. Plays a role in 16S rRNA processing and 30S ribosomal subunit biogenesis and possibly also in cell cycle regulation and energy metabolism	4AME9@815|Bacteroidaceae	S	An essential GTPase that binds both GDP and GTP, with rapid nucleotide exchange. Plays a role in 16S rRNA processing and 30S ribosomal subunit biogenesis and possibly also in cell cycle regulation and energy metabolism
1962	MGYG000002209_02013	14	88	0	2.5457e+07	2.84824e+07	2.29202e+07	2,3-bisphosphoglycerate-independent phosphoglycerate mutase	272559.BF9343_0237	Catalyzes the interconversion of 2-phosphoglycerate and 3-phosphoglycerate	976	Bacteroidetes	gpmI	-			5.4.2.12	Phosphoglycerate mutase (2,3-diphosphoglycerate-independent).	2-phospho-D-glycerate = 3-phospho-D-glycerate.	Phosphoglycerate phosphomutase.;Phosphoglyceromutase.;2,3-diphosphoglycerate-independent phosphoglycerate mutase.;Cofactor independent phosphoglycerate mutase.	ko:K15633	ko00010,ko00260,ko00680,ko01100,ko01110,ko01120,ko01130,ko01200,ko01230,map00010,map00260,map00680,map01100,map01110,map01120,map01130,map01200,map01230	Glycolysis / Gluconeogenesis;Glycine, serine and threonine metabolism;Methane metabolism;Metabolic pathways;Biosynthesis of secondary metabolites;Microbial metabolism in diverse environments;Carbon metabolism;Biosynthesis of amino acids	M00001,M00002,M00003	R01518	RC00536	ko00000,ko00001,ko00002,ko01000	-	-	-	DUF1398,Metalloenzyme,PglZ,Phosphodiest,iPGM_N	COG0696	G	Phosphoglycerate mutase (BPG-independent), AlkP superfamily	4NEQT@976|Bacteroidetes	G	Catalyzes the interconversion of 2-phosphoglycerate and 3-phosphoglycerate	2FMVJ@200643|Bacteroidia	G	Catalyzes the interconversion of 2-phosphoglycerate and 3-phosphoglycerate	4AMBF@815|Bacteroidaceae	G	Catalyzes the interconversion of 2-phosphoglycerate and 3-phosphoglycerate
1963	MGYG000000075_02881	6	30	0	2.66743e+07	2.86663e+07	2.14983e+07	30S ribosomal protein S19	500633.CLOHIR_01581	Protein S19 forms a complex with S13 that binds strongly to the 16S ribosomal RNA	186801	Clostridia	rpsS	-			-				ko:K02965	ko03010,map03010	Ribosome	M00178,M00179	-	-	br01610,ko00000,ko00001,ko00002,ko03011	-	-	-	Ribosomal_S19	COG0185	J	Ribosomal protein S19	1V6CX@1239|Firmicutes	J	Protein S19 forms a complex with S13 that binds strongly to the 16S ribosomal RNA	24JN3@186801|Clostridia	J	Protein S19 forms a complex with S13 that binds strongly to the 16S ribosomal RNA	25RJU@186804|Peptostreptococcaceae	J	Protein S19 forms a complex with S13 that binds strongly to the 16S ribosomal RNA
1964	MGYG000002478_02467	4	13	0	2.9141e+07	1.61519e+07	3.14677e+07	hypothetical protein	537007.BLAHAN_06389	Psort location Cytoplasmic, score 8.87	186801	Clostridia	thiF	-			-				ko:K22132	-		-	-	-	ko00000,ko03016	-	-	-	NUDIX,TatD_DNase,ThiF	COG1179	J	tRNA A37 threonylcarbamoyladenosine dehydratase	1TQ7A@1239|Firmicutes	H	COG1179 Dinucleotide-utilizing enzymes involved in molybdopterin and THIamine biosynthesis family 1	248RA@186801|Clostridia	H	Thif family	3XZ1N@572511|Blautia	H	Psort location Cytoplasmic, score 8.87
1965	MGYG000000075_00206	7	14	0	2.77325e+07	2.53861e+07	2.35793e+07	30S ribosomal protein S16	1301100.HG529233_gene7435	Belongs to the bacterial ribosomal protein bS16 family	186801	Clostridia	rpsP	-			-				ko:K02959	ko03010,map03010	Ribosome	M00178	-	-	br01610,ko00000,ko00001,ko00002,ko03011,ko03029	-	-	-	Ribosomal_S16	COG0228	J	Ribosomal protein S16	1VA0X@1239|Firmicutes	J	Belongs to the bacterial ribosomal protein bS16 family	24MND@186801|Clostridia	J	Belongs to the bacterial ribosomal protein bS16 family	36KP2@31979|Clostridiaceae	J	Belongs to the bacterial ribosomal protein bS16 family
1966	MGYG000001337_02062	3	9	0	3.22598e+07	3.36554e+07	1.07157e+07	hypothetical protein	762984.HMPREF9445_00422	COG NOG35214 non supervised orthologous group	976	Bacteroidetes	-	-			-				-	-		-	-	-	-	-	-	-	YtxH	COG4980	R	Gas vesicle protein YhaH	4NXMW@976|Bacteroidetes	S	YtxH-like protein	2FUB7@200643|Bacteroidia	S	YtxH-like protein	4ARS7@815|Bacteroidaceae	S	COG NOG35214 non supervised orthologous group
1967	MGYG000001337_01893	11	30	0	2.33757e+07	2.22911e+07	3.08692e+07	putative nicotinate-nucleotide pyrophosphorylase [carboxylating]	411479.BACUNI_04291	Belongs to the NadC ModD family	976	Bacteroidetes	nadC	-			2.4.2.19	Nicotinate-nucleotide diphosphorylase (carboxylating).	Beta-nicotinate D-ribonucleotide + diphosphate + CO(2) = pyridine-2,3-dicarboxylate + 5-phospho-alpha-D-ribose 1-diphosphate.	Nicotinate-nucleotide pyrophosphorylase (carboxylating).;Quinolinate phosphoribosyltransferase (decarboxylating).	ko:K00767	ko00760,ko01100,map00760,map01100	Nicotinate and nicotinamide metabolism;Metabolic pathways	M00115	R03348	RC02877	ko00000,ko00001,ko00002,ko01000	-	-	-	QRPTase_C,QRPTase_N	COG0157	H	Nicotinate-nucleotide pyrophosphorylase	4NDXF@976|Bacteroidetes	H	Belongs to the NadC ModD family	2FMJM@200643|Bacteroidia	H	Belongs to the NadC ModD family	4AKC0@815|Bacteroidaceae	H	Belongs to the NadC ModD family
1968	MGYG000004797_01261	22	74	0	2.7384e+07	2.60746e+07	2.3072e+07	putative ATP-dependent transporter SufC	411476.BACOVA_01900	COG0719 ABC-type transport system involved in Fe-S cluster assembly permease component	976	Bacteroidetes	sufB	-			-				ko:K09014	-		-	-	-	ko00000	-	-	-	UPF0051	COG0719	O	Fe-S cluster assembly scaffold protein SufB	4NFXH@976|Bacteroidetes	O	FeS assembly protein SufB	2FMUZ@200643|Bacteroidia	O	FeS assembly protein SufB	4AM7T@815|Bacteroidaceae	O	COG0719 ABC-type transport system involved in Fe-S cluster assembly permease component
1969	MGYG000002506_03357	9	40	0	3.51741e+07	7.8345e+06	3.3519e+07	Small heat shock protein IbpB	199310.c4606	Associates with aggregated proteins, together with IbpA, to stabilize and protect them from irreversible denaturation and extensive proteolysis during heat shock and oxidative stress. Aggregated proteins bound to the IbpAB complex are more efficiently refolded and reactivated by the ATP-dependent chaperone systems ClpB and DnaK DnaJ GrpE. Its activity is ATP- independent	1236	Gammaproteobacteria	ibpB	GO:0003674,GO:0005488,GO:0005515,GO:0005575,GO:0005622,GO:0005623,GO:0005737,GO:0006950,GO:0008150,GO:0009266,GO:0009408,GO:0009628,GO:0010035,GO:0010038,GO:0042221,GO:0042802,GO:0044424,GO:0044464,GO:0046688,GO:0050896,GO:0097501,GO:1990169	molecular_function;binding;protein binding;cellular_component;intracellular;cell;cytoplasm;response to stress;biological_process;response to temperature stimulus;response to heat;response to abiotic stimulus;response to inorganic substance;response to metal ion;response to chemical;identical protein binding;obsolete intracellular part;obsolete cell part;response to copper ion;response to stimulus;stress response to metal ion;stress response to copper ion	molecular_function;molecular_function;molecular_function;cellular_component;cellular_component;cellular_component;cellular_component;biological_process;biological_process;biological_process;biological_process;biological_process;biological_process;biological_process;biological_process;molecular_function;cellular_component;cellular_component;biological_process;biological_process;biological_process;biological_process	-				ko:K04081	-		-	-	-	ko00000,ko03110	-	-	-	HSP20	COG0071	O	Small heat shock protein IbpA, HSP20 family	1R9Z9@1224|Proteobacteria	O	Associates with aggregated proteins, together with IbpA, to stabilize and protect them from irreversible denaturation and extensive proteolysis during heat shock and oxidative stress. Aggregated proteins bound to the IbpAB complex are more efficiently refolded and reactivated by the ATP-dependent chaperone systems ClpB and DnaK DnaJ GrpE. Its activity is ATP- independent	1S23Z@1236|Gammaproteobacteria	O	Associates with aggregated proteins, together with IbpA, to stabilize and protect them from irreversible denaturation and extensive proteolysis during heat shock and oxidative stress. Aggregated proteins bound to the IbpAB complex are more efficiently refolded and reactivated by the ATP-dependent chaperone systems ClpB and DnaK DnaJ GrpE. Its activity is ATP- independent	3XP7K@561|Escherichia	O	Associates with aggregated proteins, together with IbpA, to stabilize and protect them from irreversible denaturation and extensive proteolysis during heat shock and oxidative stress. Aggregated proteins bound to the IbpAB complex are more efficiently refolded and reactivated by the ATP-dependent chaperone systems ClpB and DnaK DnaJ GrpE. Its activity is ATP- independent
1970	MGYG000002478_04055	9	54	0	2.24103e+07	2.61982e+07	2.78147e+07	Thioredoxin reductase	357276.EL88_11090	Belongs to the class-II pyridine nucleotide-disulfide oxidoreductase family	976	Bacteroidetes	trxB	-			1.8.1.9	Thioredoxin-disulfide reductase.	Thioredoxin + NADP(+) = thioredoxin disulfide + NADPH.	NADP--thioredoxin reductase.;NADPH:oxidized thioredoxin oxidoreductase.;NADPH--thioredoxin reductase.;Thioredoxin reductase (NADPH).	ko:K00384	ko00450,map00450	Selenocompound metabolism	-	R02016,R03596,R09372	RC00013,RC02518,RC02873	ko00000,ko00001,ko01000	-	-	-	Pyr_redox_2	COG0492	O	Thioredoxin reductase	4NEVX@976|Bacteroidetes	C	Belongs to the class-II pyridine nucleotide-disulfide oxidoreductase family	2FMNF@200643|Bacteroidia	C	Belongs to the class-II pyridine nucleotide-disulfide oxidoreductase family	4AM3W@815|Bacteroidaceae	C	Belongs to the class-II pyridine nucleotide-disulfide oxidoreductase family
1971	MGYG000002418_01144	10	78	0	2.43206e+07	2.50952e+07	2.69252e+07	Aspartate-semialdehyde dehydrogenase	435591.BDI_3269	Catalyzes the NADPH-dependent formation of L-aspartate- semialdehyde (L-ASA) by the reductive dephosphorylation of L- aspartyl-4-phosphate	976	Bacteroidetes	asd	-			1.2.1.11	Aspartate-semialdehyde dehydrogenase.	L-aspartate 4-semialdehyde + phosphate + NADP(+) = L-4-aspartyl phosphate+ NADPH.	ASA dehydrogenase.;L-aspartate-beta-semialdehyde dehydrogenase.;Aspartic semialdehyde dehydrogenase.	ko:K00133	ko00260,ko00261,ko00270,ko00300,ko01100,ko01110,ko01120,ko01130,ko01210,ko01230,map00260,map00261,map00270,map00300,map01100,map01110,map01120,map01130,map01210,map01230	Glycine, serine and threonine metabolism;Monobactam biosynthesis;Cysteine and methionine metabolism;Lysine biosynthesis;Metabolic pathways;Biosynthesis of secondary metabolites;Microbial metabolism in diverse environments;2-Oxocarboxylic acid metabolism;Biosynthesis of amino acids	M00016,M00017,M00018,M00033,M00525,M00526,M00527	R02291	RC00684	ko00000,ko00001,ko00002,ko01000	-	-	-	Semialdhyde_dh,Semialdhyde_dhC	COG0136	E	Aspartate-semialdehyde dehydrogenase	4NE4V@976|Bacteroidetes	E	Catalyzes the NADPH-dependent formation of L-aspartate- semialdehyde (L-ASA) by the reductive dephosphorylation of L- aspartyl-4-phosphate	2FMHI@200643|Bacteroidia	E	Catalyzes the NADPH-dependent formation of L-aspartate- semialdehyde (L-ASA) by the reductive dephosphorylation of L- aspartyl-4-phosphate	22VZA@171551|Porphyromonadaceae	E	Catalyzes the NADPH-dependent formation of L-aspartate- semialdehyde (L-ASA) by the reductive dephosphorylation of L- aspartyl-4-phosphate
1972	MGYG000000243_01002	11	38	0	2.74508e+07	2.79958e+07	2.07159e+07	Phenylalanine--tRNA ligase beta subunit	1121098.HMPREF1534_00816	Psort location Cytoplasmic, score	976	Bacteroidetes	pheT	GO:0005575,GO:0005622,GO:0005623,GO:0005737,GO:0006082,GO:0006139,GO:0006399,GO:0006412,GO:0006418,GO:0006432,GO:0006518,GO:0006520,GO:0006725,GO:0006807,GO:0008150,GO:0008152,GO:0009058,GO:0009059,GO:0009328,GO:0009987,GO:0010467,GO:0016070,GO:0019538,GO:0019752,GO:0032991,GO:0034641,GO:0034645,GO:0034660,GO:0043038,GO:0043039,GO:0043043,GO:0043170,GO:0043436,GO:0043603,GO:0043604,GO:0044237,GO:0044238,GO:0044249,GO:0044260,GO:0044267,GO:0044271,GO:0044281,GO:0044424,GO:0044444,GO:0044464,GO:0046483,GO:0071704,GO:0090304,GO:1901360,GO:1901564,GO:1901566,GO:1901576,GO:1902494	cellular_component;intracellular;cell;cytoplasm;organic acid metabolic process;nucleobase-containing compound metabolic process;tRNA metabolic process;translation;tRNA aminoacylation for protein translation;phenylalanyl-tRNA aminoacylation;peptide metabolic process;cellular amino acid metabolic process;cellular aromatic compound metabolic process;nitrogen compound metabolic process;biological_process;metabolic process;biosynthetic process;macromolecule biosynthetic process;phenylalanine-tRNA ligase complex;cellular process;gene expression;RNA metabolic process;protein metabolic process;carboxylic acid metabolic process;protein-containing complex;cellular nitrogen compound metabolic process;cellular macromolecule biosynthetic process;ncRNA metabolic process;amino acid activation;tRNA aminoacylation;peptide biosynthetic process;macromolecule metabolic process;oxoacid metabolic process;cellular amide metabolic process;amide biosynthetic process;cellular metabolic process;primary metabolic process;cellular biosynthetic process;cellular macromolecule metabolic process;cellular protein metabolic process;cellular nitrogen compound biosynthetic process;small molecule metabolic process;obsolete intracellular part;obsolete cytoplasmic part;obsolete cell part;heterocycle metabolic process;organic substance metabolic process;nucleic acid metabolic process;organic cyclic compound metabolic process;organonitrogen compound metabolic process;organonitrogen compound biosynthetic process;organic substance biosynthetic process;catalytic complex	cellular_component;cellular_component;cellular_component;cellular_component;biological_process;biological_process;biological_process;biological_process;biological_process;biological_process;biological_process;biological_process;biological_process;biological_process;biological_process;biological_process;biological_process;biological_process;cellular_component;biological_process;biological_process;biological_process;biological_process;biological_process;cellular_component;biological_process;biological_process;biological_process;biological_process;biological_process;biological_process;biological_process;biological_process;biological_process;biological_process;biological_process;biological_process;biological_process;biological_process;biological_process;biological_process;biological_process;cellular_component;cellular_component;cellular_component;biological_process;biological_process;biological_process;biological_process;biological_process;biological_process;biological_process;cellular_component	6.1.1.20	Phenylalanine--tRNA ligase.	ATP + L-phenylalanine + tRNA(Phe) = AMP + diphosphate + L-phenylalanyl-tRNA(Phe).	Phenylalanine translase.;Phenylalanyl-tRNA synthetase.	ko:K01890	ko00970,map00970	Aminoacyl-tRNA biosynthesis	M00359,M00360	R03660	RC00055,RC00523	ko00000,ko00001,ko00002,ko01000,ko01007,ko03016	-	-	-	B3_4,B5,FDX-ACB,tRNA_bind	COG0073	J	tRNA-binding EMAP/Myf domain	4NF5B@976|Bacteroidetes	J	Belongs to the phenylalanyl-tRNA synthetase beta subunit family. Type 1 subfamily	2FNBF@200643|Bacteroidia	J	Belongs to the phenylalanyl-tRNA synthetase beta subunit family. Type 1 subfamily	4AM0P@815|Bacteroidaceae	J	Psort location Cytoplasmic, score
1973	MGYG000002478_00676	12	52	0	2.55708e+07	2.45802e+07	2.60058e+07	L-rhamnose isomerase	357276.EL88_22260	Susd and RagB outer membrane lipoprotein	976	Bacteroidetes	-	-			-				-	-		-	-	-	-	-	-	-	SusD-like,SusD-like_2				2DBCI@1|root	S	Starch-binding associating with outer membrane	2Z8DZ@2|Bacteria	S	Starch-binding associating with outer membrane	4NF4Y@976|Bacteroidetes	S	Starch-binding associating with outer membrane	2FQEW@200643|Bacteroidia	S	Outer membrane lipoprotein	4AMHZ@815|Bacteroidaceae	S	Susd and RagB outer membrane lipoprotein
1974	MGYG000002506_00031	11	46	0	1.66754e+07	2.92854e+07	3.01784e+07	Galactokinase	198214.SF0547	Catalyzes the transfer of the gamma-phosphate of ATP to D-galactose to form alpha-D-galactose-1-phosphate (Gal-1-P)	1236	Gammaproteobacteria	galK	GO:0000287,GO:0003674,GO:0003824,GO:0004335,GO:0005488,GO:0005575,GO:0005622,GO:0005623,GO:0005737,GO:0005829,GO:0005975,GO:0005996,GO:0006012,GO:0006793,GO:0006796,GO:0008150,GO:0008152,GO:0009056,GO:0009987,GO:0016052,GO:0016301,GO:0016310,GO:0016740,GO:0016772,GO:0016773,GO:0019200,GO:0019318,GO:0019320,GO:0019388,GO:0033499,GO:0043167,GO:0043169,GO:0044237,GO:0044238,GO:0044262,GO:0044281,GO:0044282,GO:0044424,GO:0044444,GO:0044464,GO:0046365,GO:0046835,GO:0046872,GO:0071704,GO:1901575	magnesium ion binding;molecular_function;catalytic activity;galactokinase activity;binding;cellular_component;intracellular;cell;cytoplasm;cytosol;carbohydrate metabolic process;monosaccharide metabolic process;galactose metabolic process;phosphorus metabolic process;phosphate-containing compound metabolic process;biological_process;metabolic process;catabolic process;cellular process;carbohydrate catabolic process;kinase activity;phosphorylation;transferase activity;transferase activity, transferring phosphorus-containing groups;phosphotransferase activity, alcohol group as acceptor;carbohydrate kinase activity;hexose metabolic process;hexose catabolic process;galactose catabolic process;galactose catabolic process via UDP-galactose;ion binding;cation binding;cellular metabolic process;primary metabolic process;cellular carbohydrate metabolic process;small molecule metabolic process;small molecule catabolic process;obsolete intracellular part;obsolete cytoplasmic part;obsolete cell part;monosaccharide catabolic process;carbohydrate phosphorylation;metal ion binding;organic substance metabolic process;organic substance catabolic process	molecular_function;molecular_function;molecular_function;molecular_function;molecular_function;cellular_component;cellular_component;cellular_component;cellular_component;cellular_component;biological_process;biological_process;biological_process;biological_process;biological_process;biological_process;biological_process;biological_process;biological_process;biological_process;molecular_function;biological_process;molecular_function;molecular_function;molecular_function;molecular_function;biological_process;biological_process;biological_process;biological_process;molecular_function;molecular_function;biological_process;biological_process;biological_process;biological_process;biological_process;cellular_component;cellular_component;cellular_component;biological_process;biological_process;molecular_function;biological_process;biological_process	2.7.1.6	Galactokinase.	ATP + alpha-D-galactose = ADP + alpha-D-galactose 1-phosphate.		ko:K00849	ko00052,ko00520,ko01100,map00052,map00520,map01100	Galactose metabolism;Amino sugar and nucleotide sugar metabolism;Metabolic pathways	M00554,M00632	R01092	RC00002,RC00078	ko00000,ko00001,ko00002,ko01000,ko04147	-	-	iAF1260.b0757,iAPECO1_1312.APECO1_1331,iBWG_1329.BWG_0609,iEC55989_1330.EC55989_0736,iECABU_c1320.ECABU_c07960,iECB_1328.ECB_00710,iECDH1ME8569_1439.ECDH1ME8569_0710,iECH74115_1262.ECH74115_0860,iECIAI1_1343.ECIAI1_0725,iECNA114_1301.ECNA114_0687,iECO103_1326.ECO103_0745,iECOK1_1307.ECOK1_0757,iECP_1309.ECP_0768,iECS88_1305.ECS88_0773,iECSE_1348.ECSE_0810,iECSF_1327.ECSF_0683,iECSP_1301.ECSP_0810,iECW_1372.ECW_m0812,iECs_1301.ECs0785,iEKO11_1354.EKO11_3129,iETEC_1333.ETEC_0761,iEcDH1_1363.EcDH1_2885,iEcE24377_1341.EcE24377A_0784,iEcolC_1368.EcolC_2905,iG2583_1286.G2583_0923,iJO1366.b0757,iJR904.b0757,iLF82_1304.LF82_0794,iNRG857_1313.NRG857_03350,iUMN146_1321.UM146_13870,iUMNK88_1353.UMNK88_796,iUTI89_1310.UTI89_C0754,iWFL_1372.ECW_m0812,iY75_1357.Y75_RS03945,ic_1306.c0833	Aldose_epim,GHMP_kinases_C,GHMP_kinases_N,GalKase_gal_bdg	COG0153	G	Galactokinase	1MVQD@1224|Proteobacteria	G	Catalyzes the transfer of the gamma-phosphate of ATP to D-galactose to form alpha-D-galactose-1-phosphate (Gal-1-P)	1RQ0C@1236|Gammaproteobacteria	G	Catalyzes the transfer of the gamma-phosphate of ATP to D-galactose to form alpha-D-galactose-1-phosphate (Gal-1-P)
1975	MGYG000002478_04379	15	64	0	2.62512e+07	2.53659e+07	2.4413e+07	Glutamine--tRNA ligase	435590.BVU_3941	Glutamine--tRNA ligase	976	Bacteroidetes	glnS	-			6.1.1.18	Glutamine--tRNA ligase.	ATP + L-glutamine + tRNA(Gln) = AMP + diphosphate + L-glutaminyl-tRNA(Gln).	Glutamine translase.;Glutaminyl-tRNA synthetase.	ko:K01886	ko00970,ko01100,map00970,map01100	Aminoacyl-tRNA biosynthesis;Metabolic pathways	M00359,M00360	R03652	RC00055,RC00523	ko00000,ko00001,ko00002,ko01000,ko01007,ko03016	-	-	-	GatB_Yqey,tRNA-synt_1c,tRNA-synt_1c_C	COG0008	J	Glutamyl- or glutaminyl-tRNA synthetase	4NFCC@976|Bacteroidetes	J	Catalyzes a two-step reaction, first charging a glutamine molecule by linking its carboxyl group to the alpha-phosphate of ATP, followed by transfer of the aminoacyl-adenylate to its tRNA	2FMVI@200643|Bacteroidia	J	Catalyzes a two-step reaction, first charging a glutamine molecule by linking its carboxyl group to the alpha-phosphate of ATP, followed by transfer of the aminoacyl-adenylate to its tRNA	4AMGM@815|Bacteroidaceae	J	Glutamine--tRNA ligase
1976	MGYG000001337_02064	10	46	0	2.47599e+07	2.38463e+07	2.73544e+07	NADP-dependent 3-hydroxy acid dehydrogenase YdfG	457424.BFAG_01001	Belongs to the short-chain dehydrogenases reductases (SDR) family	976	Bacteroidetes	ydfG	-			-				-	-		-	-	-	-	-	-	-	TPR_16,adh_short	COG4221	C	NADP-dependent 3-hydroxy acid dehydrogenase YdfG	4NE1R@976|Bacteroidetes	NU	Belongs to the short-chain dehydrogenases reductases (SDR) family	2FR40@200643|Bacteroidia	S	Belongs to the short-chain dehydrogenases reductases (SDR) family	4AMEY@815|Bacteroidaceae	S	Belongs to the short-chain dehydrogenases reductases (SDR) family
1977	MGYG000000075_02612	9	41	0	2.54146e+07	2.29654e+07	2.75621e+07	30S ribosomal protein S6	1292035.H476_0031	Binds together with S18 to 16S ribosomal RNA	186801	Clostridia	rpsF	-			-				ko:K02990	ko03010,map03010	Ribosome	M00178	-	-	br01610,ko00000,ko00001,ko00002,ko03011,ko03029	-	-	-	Ribosomal_S6	COG0360	J	Ribosomal protein S6	1VA18@1239|Firmicutes	J	Binds together with S18 to 16S ribosomal RNA	24QZQ@186801|Clostridia	J	Binds together with S18 to 16S ribosomal RNA	25RN8@186804|Peptostreptococcaceae	J	Binds together with S18 to 16S ribosomal RNA
1978	MGYG000001337_00601	12	35	0	2.29528e+07	2.76237e+07	2.5349e+07	Quinolinate synthase A	272559.BF9343_4260	Catalyzes the condensation of iminoaspartate with dihydroxyacetone phosphate to form quinolinate	976	Bacteroidetes	nadA	-			2.5.1.72	Quinolinate synthase.	Glycerone phosphate + iminosuccinate = pyridine-2,3-dicarboxylate +2 H(2)O + phosphate.	Quinolinate synthetase.	ko:K03517	ko00760,ko01100,map00760,map01100	Nicotinate and nicotinamide metabolism;Metabolic pathways	M00115	R04292	RC01119	ko00000,ko00001,ko00002,ko01000	-	-	-	NadA	COG0379	H	Quinolinate synthase	4NDVX@976|Bacteroidetes	H	Catalyzes the condensation of iminoaspartate with dihydroxyacetone phosphate to form quinolinate	2FMT0@200643|Bacteroidia	H	Catalyzes the condensation of iminoaspartate with dihydroxyacetone phosphate to form quinolinate	4AMBX@815|Bacteroidaceae	H	Catalyzes the condensation of iminoaspartate with dihydroxyacetone phosphate to form quinolinate
1979	MGYG000001337_01824	7	29	0	2.58197e+07	2.64412e+07	2.36309e+07	L-methionine gamma-lyase	272559.BF9343_1276	Psort location Cytoplasmic, score	976	Bacteroidetes	metY	-			2.5.1.49	O-acetylhomoserine aminocarboxypropyltransferase.	O-acetyl-L-homoserine + methanethiol = L-methionine + acetate.	OAH sulfhydrylase.;O-acetylhomoserine (thiol)-lyase.;O-acetyl-L-homoserine sulfhydrolase.;O-acetylhomoserine sulfhydrolase.;O-acetyl-L-homoserine acetate-lyase (adding methanethiol).;Methionine synthase.	ko:K01740	ko00270,ko01100,map00270,map01100	Cysteine and methionine metabolism;Metabolic pathways	-	R01287,R04859	RC00020,RC02821,RC02848	ko00000,ko00001,ko01000	-	-	-	Cys_Met_Meta_PP	COG2873	E	O-acetylhomoserine/O-acetylserine sulfhydrylase, pyridoxal phosphate-dependent	4NE27@976|Bacteroidetes	E	Catalyzes the formation of L-homocysteine from O- succinyl-L-homoserine (OSHS) and hydrogen sulfide	2FMQX@200643|Bacteroidia	E	O-acetylhomoserine aminocarboxypropyltransferase cysteine synthase	4ANA2@815|Bacteroidaceae	E	Psort location Cytoplasmic, score
1980	MGYG000002478_04332	5	10	0	3.47854e+07	3.27131e+07	8.39146e+06	Copper homeostasis protein CutC	1122971.BAME01000053_gene4280	Participates in the control of copper homeostasis	976	Bacteroidetes	cutC	-			-				ko:K06201	-		-	-	-	ko00000	-	-	-	CutC	COG3142	P	Copper homeostasis protein CutC	4NINY@976|Bacteroidetes	P	Participates in the control of copper homeostasis	2FN71@200643|Bacteroidia	P	Participates in the control of copper homeostasis	22XRN@171551|Porphyromonadaceae	P	Participates in the control of copper homeostasis
1981	MGYG000000075_02892	24	46	0	2.50553e+07	2.81747e+07	2.2433e+07	DNA-directed RNA polymerase subunit beta	272563.CD630_00660	DNA-dependent RNA polymerase catalyzes the transcription of DNA into RNA using the four ribonucleoside triphosphates as substrates	186801	Clostridia	rpoB	-			2.7.7.6	DNA-directed RNA polymerase.	Nucleoside triphosphate + RNA(n) = diphosphate + RNA(n+1).	RNA nucleotidyltransferase (DNA-directed).;RNA polymerase II.;DNA-dependent RNA polymerase.;RNA polymerase I.;RNA polymerase III.	ko:K03043	ko00230,ko00240,ko01100,ko03020,map00230,map00240,map01100,map03020	Purine metabolism;Pyrimidine metabolism;Metabolic pathways;RNA polymerase	M00183	R00435,R00441,R00442,R00443	RC02795	br01611,ko00000,ko00001,ko00002,ko01000,ko03021,ko03400	-	-	-	RNA_pol_Rpb2_1,RNA_pol_Rpb2_2,RNA_pol_Rpb2_3,RNA_pol_Rpb2_45,RNA_pol_Rpb2_6,RNA_pol_Rpb2_7	COG0085	K	DNA-directed RNA polymerase, beta subunit/140 kD subunit	1TP96@1239|Firmicutes	K	DNA-dependent RNA polymerase catalyzes the transcription of DNA into RNA using the four ribonucleoside triphosphates as substrates	247J1@186801|Clostridia	K	DNA-dependent RNA polymerase catalyzes the transcription of DNA into RNA using the four ribonucleoside triphosphates as substrates	25QJF@186804|Peptostreptococcaceae	K	DNA-dependent RNA polymerase catalyzes the transcription of DNA into RNA using the four ribonucleoside triphosphates as substrates
1982	MGYG000001337_01766	3	14	0	2.66878e+07	2.71557e+07	2.1796e+07	hypothetical protein	272559.BF9343_1215	Belongs to the thioredoxin family	976	Bacteroidetes	-	-			-				ko:K03671	ko04621,ko05418,map04621,map05418		-	-	-	ko00000,ko00001,ko03110	-	-	-	Thioredoxin	COG0526	O	Thiol-disulfide isomerase or thioredoxin	4P4ME@976|Bacteroidetes	O	Belongs to the thioredoxin family	2FTEI@200643|Bacteroidia	O	Belongs to the thioredoxin family	4ARCF@815|Bacteroidaceae	O	Belongs to the thioredoxin family
1983	MGYG000001337_01877	10	34	0	2.55413e+07	2.4471e+07	2.5618e+07	hypothetical protein	272559.BF9343_1315	Domain of unknown function (DUF4468) with TBP-like fold	976	Bacteroidetes	-	-			-				ko:K03646	-		-	-	-	ko00000,ko02000	2.C.1.2	-	-	DUF4468				2EAXQ@1|root	S	Domain of unknown function (DUF4468) with TBP-like fold	334YS@2|Bacteria	S	Domain of unknown function (DUF4468) with TBP-like fold	4NI39@976|Bacteroidetes	S	Domain of unknown function (DUF4468) with TBP-like fold	2FNTF@200643|Bacteroidia	S	Domain of unknown function (DUF4468) with TBP-like fold	4AWF4@815|Bacteroidaceae	S	Domain of unknown function (DUF4468) with TBP-like fold
1984	MGYG000002438_02677	11	22	0	2.52865e+07	2.3585e+07	2.67189e+07	Bifunctional NAD(P)H-hydrate repair enzyme Nnr	435591.BDI_1900	Bifunctional enzyme that catalyzes the epimerization of the S- and R-forms of NAD(P)HX and the dehydration of the S-form of NAD(P)HX at the expense of ADP, which is converted to AMP. This allows the repair of both epimers of NAD(P)HX, a damaged form of NAD(P)H that is a result of enzymatic or heat-dependent hydration	976	Bacteroidetes	nnrD	-			4.2.1.136,5.1.99.6	ADP-dependent NAD(P)H-hydrate dehydratase.;NAD(P)H-hydrate epimerase.	(1) ADP + (6S)-6-beta-hydroxy-1,4,5,6-tetrahydronicotinamide adenine-dinucleotide = AMP + phosphate + NADH.(2) ADP + (6S)-6-beta-hydroxy-1,4,5,6-tetrahydronicotinamide adenine-dinucleotide phosphate = AMP + phosphate + NADPH.;(1) (6R)-6-beta-hydroxy-1,4,5,6-tetrahydronicotinamide-adeninedinucleotide = (6S)-6-beta-hydroxy-1,4,5,6-tetrahydronicotinamide-adeninedinucleotide.(2) (6R)-6-beta-hydroxy-1,4,5,6-tetrahydronicotinamide-adeninedinucleotide phosphate = (6S)-6-beta-hydroxy-1,4,5,6-tetrahydronicotinamide-adenine dinucleotide phosphate.	hydro-lyase(ADP-hydrolyzing).; NADH-forming).;(6S)-6-beta-hydroxy-1,4,5,6-tetrahydronicotinamide-adenine-dinucleotide;hydro-lyase (ADP-hydrolyzing;NAD(P)HX epimerase.;(6S)-beta-6-hydroxy-1,4,5,6-tetrahydronicotinamide-adenine-dinucleotide	ko:K17758,ko:K17759	-		-	-	-	ko00000,ko01000	-	-	-	Carb_kinase,YjeF_N	COG0063	F	NAD(P)H-hydrate repair enzyme Nnr, NAD(P)H-hydrate dehydratase domain	4NG2F@976|Bacteroidetes	G	Bifunctional enzyme that catalyzes the epimerization of the S- and R-forms of NAD(P)HX and the dehydration of the S-form of NAD(P)HX at the expense of ADP, which is converted to AMP. This allows the repair of both epimers of NAD(P)HX, a damaged form of NAD(P)H that is a result of enzymatic or heat-dependent hydration	2FQ4K@200643|Bacteroidia	H	Bifunctional enzyme that catalyzes the epimerization of the S- and R-forms of NAD(P)HX and the dehydration of the S-form of NAD(P)HX at the expense of ADP, which is converted to AMP. This allows the repair of both epimers of NAD(P)HX, a damaged form of NAD(P)H that is a result of enzymatic or heat-dependent hydration	22W49@171551|Porphyromonadaceae	H	Bifunctional enzyme that catalyzes the epimerization of the S- and R-forms of NAD(P)HX and the dehydration of the S-form of NAD(P)HX at the expense of ADP, which is converted to AMP. This allows the repair of both epimers of NAD(P)HX, a damaged form of NAD(P)H that is a result of enzymatic or heat-dependent hydration
1985	MGYG000002506_03878	9	34	0	2.44015e+07	2.74475e+07	2.35469e+07	Fumarate reductase iron-sulfur subunit	1440052.EAKF1_ch1673	the fumarate reductase is used in anaerobic growth, and the succinate dehydrogenase is used in aerobic growth	1236	Gammaproteobacteria	frdB	GO:0000104,GO:0001539,GO:0003674,GO:0003824,GO:0005488,GO:0005575,GO:0005622,GO:0005623,GO:0005737,GO:0005829,GO:0005886,GO:0006091,GO:0006113,GO:0006928,GO:0006996,GO:0008150,GO:0008152,GO:0009055,GO:0009061,GO:0009987,GO:0015980,GO:0016020,GO:0016043,GO:0016491,GO:0016627,GO:0022607,GO:0022900,GO:0030030,GO:0030031,GO:0032991,GO:0040011,GO:0044085,GO:0044237,GO:0044424,GO:0044425,GO:0044444,GO:0044459,GO:0044464,GO:0044780,GO:0044781,GO:0045273,GO:0045274,GO:0045283,GO:0045284,GO:0045333,GO:0048037,GO:0048870,GO:0051179,GO:0051536,GO:0051537,GO:0051538,GO:0051539,GO:0051540,GO:0051674,GO:0055114,GO:0070469,GO:0070470,GO:0070925,GO:0071840,GO:0071944,GO:0071973,GO:0097588,GO:0098796,GO:0098797,GO:0098803	succinate dehydrogenase activity;cilium or flagellum-dependent cell motility;molecular_function;catalytic activity;binding;cellular_component;intracellular;cell;cytoplasm;cytosol;plasma membrane;generation of precursor metabolites and energy;fermentation;movement of cell or subcellular component;organelle organization;biological_process;metabolic process;electron transfer activity;anaerobic respiration;cellular process;energy derivation by oxidation of organic compounds;membrane;cellular component organization;oxidoreductase activity;oxidoreductase activity, acting on the CH-CH group of donors;cellular component assembly;electron transport chain;cell projection organization;cell projection assembly;protein-containing complex;locomotion;cellular component biogenesis;cellular metabolic process;obsolete intracellular part;obsolete membrane part;obsolete cytoplasmic part;obsolete plasma membrane part;obsolete cell part;bacterial-type flagellum assembly;bacterial-type flagellum organization;respiratory chain complex II;plasma membrane respiratory chain complex II;fumarate reductase complex;plasma membrane fumarate reductase complex;cellular respiration;cofactor binding;cell motility;localization;iron-sulfur cluster binding;2 iron, 2 sulfur cluster binding;3 iron, 4 sulfur cluster binding;4 iron, 4 sulfur cluster binding;metal cluster binding;localization of cell;oxidation-reduction process;respirasome;plasma membrane respirasome;organelle assembly;cellular component organization or biogenesis;cell periphery;bacterial-type flagellum-dependent cell motility;archaeal or bacterial-type flagellum-dependent cell motility;membrane protein complex;plasma membrane protein complex;respiratory chain complex	molecular_function;biological_process;molecular_function;molecular_function;molecular_function;cellular_component;cellular_component;cellular_component;cellular_component;cellular_component;cellular_component;biological_process;biological_process;biological_process;biological_process;biological_process;biological_process;molecular_function;biological_process;biological_process;biological_process;cellular_component;biological_process;molecular_function;molecular_function;biological_process;biological_process;biological_process;biological_process;cellular_component;biological_process;biological_process;biological_process;cellular_component;cellular_component;cellular_component;cellular_component;cellular_component;biological_process;biological_process;cellular_component;cellular_component;cellular_component;cellular_component;biological_process;molecular_function;biological_process;biological_process;molecular_function;molecular_function;molecular_function;molecular_function;molecular_function;biological_process;biological_process;cellular_component;cellular_component;biological_process;biological_process;cellular_component;biological_process;biological_process;cellular_component;cellular_component;cellular_component	1.3.5.4	Fumarate reductase (quinol).	Succinate + a quinone = fumarate + a quinol.	Succinate dehydrogenase (menaquinone).;Fumarate reductase (menaquinone).	ko:K00245	ko00020,ko00190,ko00620,ko00650,ko00720,ko01100,ko01110,ko01120,ko01130,ko01200,ko02020,map00020,map00190,map00620,map00650,map00720,map01100,map01110,map01120,map01130,map01200,map02020	Citrate cycle (TCA cycle);Oxidative phosphorylation;Pyruvate metabolism;Butanoate metabolism;Carbon fixation pathways in prokaryotes;Metabolic pathways;Biosynthesis of secondary metabolites;Microbial metabolism in diverse environments;Carbon metabolism;Two-component system	M00009,M00011,M00150,M00173	R02164	RC00045	ko00000,ko00001,ko00002,ko01000	-	-	iPC815.YPO0359,iSDY_1059.SDY_4397	Fer2_3,Fer4,Fer4_8	COG0479	C	Succinate dehydrogenase/fumarate reductase, Fe-S protein subunit	1MVHS@1224|Proteobacteria	C	Belongs to the succinate dehydrogenase fumarate reductase iron-sulfur protein family	1RNWR@1236|Gammaproteobacteria	C	Belongs to the succinate dehydrogenase fumarate reductase iron-sulfur protein family	3XMXG@561|Escherichia	C	the fumarate reductase is used in anaerobic growth, and the succinate dehydrogenase is used in aerobic growth
1986	MGYG000000075_02169	5	15	0	2.43214e+07	2.51314e+07	2.5914e+07	D-proline reductase subunit gamma	1292035.H476_3041	the current gene model (or a revised gene model) may contain a premature stop	186801	Clostridia	-	-			-				-	-		-	-	-	-	-	-	-	-				2DMI3@1|root	S		32RPB@2|Bacteria	S		1VAGP@1239|Firmicutes	S	the current gene model (or a revised gene model) may contain a premature stop	24N8A@186801|Clostridia	S	the current gene model (or a revised gene model) may contain a premature stop
1987	MGYG000002395_00372	4	24	0	2.56688e+07	2.75274e+07	2.20494e+07	Translation initiation factor IF-1	1435051.BMOU_1728	One of the essential components for the initiation of protein synthesis. Stabilizes the binding of IF-2 and IF-3 on the 30S subunit to which N-formylmethionyl-tRNA(fMet) subsequently binds. Helps modulate mRNA selection, yielding the 30S pre- initiation complex (PIC). Upon addition of the 50S ribosomal subunit IF-1, IF-2 and IF-3 are released leaving the mature 70S translation initation complex	201174	Actinobacteria	infA	-			-				ko:K02518	-		-	-	-	ko00000,ko03012	-	-	-	eIF-1a	COG0361	J	Translation initiation factor IF-1	2IQ4B@201174|Actinobacteria	J	One of the essential components for the initiation of protein synthesis. Stabilizes the binding of IF-2 and IF-3 on the 30S subunit to which N-formylmethionyl-tRNA(fMet) subsequently binds. Helps modulate mRNA selection, yielding the 30S pre- initiation complex (PIC). Upon addition of the 50S ribosomal subunit IF-1, IF-2 and IF-3 are released leaving the mature 70S translation initation complex	4D16H@85004|Bifidobacteriales	J	One of the essential components for the initiation of protein synthesis. Stabilizes the binding of IF-2 and IF-3 on the 30S subunit to which N-formylmethionyl-tRNA(fMet) subsequently binds. Helps modulate mRNA selection, yielding the 30S pre- initiation complex (PIC). Upon addition of the 50S ribosomal subunit IF-1, IF-2 and IF-3 are released leaving the mature 70S translation initation complex
1988	MGYG000002478_01108	14	53	0	2.49778e+07	2.25745e+07	2.76711e+07	Lactaldehyde reductase	471870.BACINT_02257	Psort location Cytoplasmic, score	976	Bacteroidetes	fucO	-			1.1.1.77	Lactaldehyde reductase.	(1) (R)-propane-1,2-diol + NAD(+) = (R)-lactaldehyde + NADH.(2) (S)-propane-1,2-diol + NAD(+) = (S)-lactaldehyde + NADH.	Propanediol oxidoreductase.	ko:K00048	ko00630,ko00640,ko01120,map00630,map00640,map01120	Glyoxylate and dicarboxylate metabolism;Propanoate metabolism;Microbial metabolism in diverse environments	-	R01781,R02257	RC00087,RC00099	ko00000,ko00001,ko01000	-	-	-	Fe-ADH	COG1454	C	Alcohol dehydrogenase, class IV	4NIU1@976|Bacteroidetes	C	COG1454 Alcohol dehydrogenase class IV	2FMAN@200643|Bacteroidia	C	Psort location Cytoplasmic, score	4AKAE@815|Bacteroidaceae	C	Psort location Cytoplasmic, score
1989	MGYG000002478_00980	20	69	0	2.71654e+07	2.57029e+07	2.22067e+07	putative ATP-dependent transporter SufC	411476.BACOVA_01900	COG0719 ABC-type transport system involved in Fe-S cluster assembly permease component	976	Bacteroidetes	sufB	-			-				ko:K09014	-		-	-	-	ko00000	-	-	-	UPF0051	COG0719	O	Fe-S cluster assembly scaffold protein SufB	4NFXH@976|Bacteroidetes	O	FeS assembly protein SufB	2FMUZ@200643|Bacteroidia	O	FeS assembly protein SufB	4AM7T@815|Bacteroidaceae	O	COG0719 ABC-type transport system involved in Fe-S cluster assembly permease component
1990	MGYG000002478_00060	12	39	0	2.25257e+07	2.31566e+07	2.93279e+07	N-acetylglucosamine-6-phosphate deacetylase	435590.BVU_0057	Belongs to the metallo-dependent hydrolases superfamily. NagA family	976	Bacteroidetes	-	-			3.5.1.25	N-acetylglucosamine-6-phosphate deacetylase.	N-acetyl-D-glucosamine 6-phosphate + H(2)O = D-glucosamine 6-phosphate +acetate.		ko:K01443	ko00520,ko01130,map00520,map01130	Amino sugar and nucleotide sugar metabolism	-	R02059	RC00166,RC00300	ko00000,ko00001,ko01000	-	-	-	Amidohydro_1	COG1820	G	N-acetylglucosamine-6-phosphate deacetylase	4NJ35@976|Bacteroidetes	G	Belongs to the metallo-dependent hydrolases superfamily. NagA family	2FMRP@200643|Bacteroidia	G	Belongs to the metallo-dependent hydrolases superfamily. NagA family	4APCN@815|Bacteroidaceae	G	Belongs to the metallo-dependent hydrolases superfamily. NagA family
1991	MGYG000002438_02776	10	49	0	2.48424e+07	2.6025e+07	2.4082e+07	hypothetical protein	435591.BDI_1800	Catalyzes the ferredoxin-dependent oxidative decarboxylation of arylpyruvates	976	Bacteroidetes	iorA	-			1.2.7.8	Indolepyruvate ferredoxin oxidoreductase.	(Indol-3-yl)pyruvate + CoA + 2 oxidized ferredoxin = S-2-(indol-3-yl)acetyl-CoA + CO(2) + 2 reduced ferredoxin + H(+).	IOR.;3-(indol-3-yl)pyruvate synthase (ferredoxin).	ko:K00179	-		-	-	-	br01601,ko00000,ko01000	-	-	-	POR_N,TPP_enzyme_C	COG4231	C	TPP-dependent indolepyruvate ferredoxin oxidoreductase, alpha subunit	4NJM1@976|Bacteroidetes	C	Catalyzes the ferredoxin-dependent oxidative decarboxylation of arylpyruvates	2FMYS@200643|Bacteroidia	C	Catalyzes the ferredoxin-dependent oxidative decarboxylation of arylpyruvates	22X57@171551|Porphyromonadaceae	C	Catalyzes the ferredoxin-dependent oxidative decarboxylation of arylpyruvates
1992	MGYG000000157_01085	23	48	0	2.45949e+07	2.8202e+07	2.21443e+07	DNA-directed RNA polymerase subunit beta	272563.CD630_00660	DNA-dependent RNA polymerase catalyzes the transcription of DNA into RNA using the four ribonucleoside triphosphates as substrates	186801	Clostridia	rpoB	-			2.7.7.6	DNA-directed RNA polymerase.	Nucleoside triphosphate + RNA(n) = diphosphate + RNA(n+1).	RNA nucleotidyltransferase (DNA-directed).;RNA polymerase II.;DNA-dependent RNA polymerase.;RNA polymerase I.;RNA polymerase III.	ko:K03043	ko00230,ko00240,ko01100,ko03020,map00230,map00240,map01100,map03020	Purine metabolism;Pyrimidine metabolism;Metabolic pathways;RNA polymerase	M00183	R00435,R00441,R00442,R00443	RC02795	br01611,ko00000,ko00001,ko00002,ko01000,ko03021,ko03400	-	-	-	RNA_pol_Rpb2_1,RNA_pol_Rpb2_2,RNA_pol_Rpb2_3,RNA_pol_Rpb2_45,RNA_pol_Rpb2_6,RNA_pol_Rpb2_7	COG0085	K	DNA-directed RNA polymerase, beta subunit/140 kD subunit	1TP96@1239|Firmicutes	K	DNA-dependent RNA polymerase catalyzes the transcription of DNA into RNA using the four ribonucleoside triphosphates as substrates	247J1@186801|Clostridia	K	DNA-dependent RNA polymerase catalyzes the transcription of DNA into RNA using the four ribonucleoside triphosphates as substrates	25QJF@186804|Peptostreptococcaceae	K	DNA-dependent RNA polymerase catalyzes the transcription of DNA into RNA using the four ribonucleoside triphosphates as substrates
1993	MGYG000002438_03928	19	62	0	2.56227e+07	2.70111e+07	2.22223e+07	Lactate utilization protein B	435591.BDI_0583	4Fe-4S ferredoxin	976	Bacteroidetes	-	-			-				ko:K18929	-		-	-	-	ko00000	-	-	-	DUF3390,Fer4_10,Fer4_8,LUD_dom	COG1139	C	L-lactate utilization protein LutB, contains a ferredoxin-type domain	4NEBT@976|Bacteroidetes	C	Iron-sulfur cluster-binding protein	2FP2X@200643|Bacteroidia	C	iron-sulfur cluster-binding protein	22W4D@171551|Porphyromonadaceae	C	4Fe-4S ferredoxin
1994	MGYG000002395_00349	6	36	0	2.41606e+07	2.56956e+07	2.48641e+07	30S ribosomal protein S10	1122602.ATXP01000001_gene898	Involved in the binding of tRNA to the ribosomes	201174	Actinobacteria	rpsJ	GO:0003674,GO:0003735,GO:0005198,GO:0005575,GO:0005618,GO:0005622,GO:0005623,GO:0005737,GO:0005829,GO:0005840,GO:0005886,GO:0006412,GO:0006518,GO:0006807,GO:0008150,GO:0008152,GO:0009058,GO:0009059,GO:0009987,GO:0010467,GO:0015935,GO:0016020,GO:0019538,GO:0030312,GO:0032991,GO:0034641,GO:0034645,GO:0040007,GO:0043043,GO:0043170,GO:0043226,GO:0043228,GO:0043229,GO:0043232,GO:0043603,GO:0043604,GO:0044237,GO:0044238,GO:0044249,GO:0044260,GO:0044267,GO:0044271,GO:0044391,GO:0044422,GO:0044424,GO:0044444,GO:0044446,GO:0044464,GO:0071704,GO:0071944,GO:1901564,GO:1901566,GO:1901576,GO:1990904	molecular_function;structural constituent of ribosome;structural molecule activity;cellular_component;cell wall;intracellular;cell;cytoplasm;cytosol;ribosome;plasma membrane;translation;peptide metabolic process;nitrogen compound metabolic process;biological_process;metabolic process;biosynthetic process;macromolecule biosynthetic process;cellular process;gene expression;small ribosomal subunit;membrane;protein metabolic process;external encapsulating structure;protein-containing complex;cellular nitrogen compound metabolic process;cellular macromolecule biosynthetic process;growth;peptide biosynthetic process;macromolecule metabolic process;organelle;non-membrane-bounded organelle;intracellular organelle;intracellular non-membrane-bounded organelle;cellular amide metabolic process;amide biosynthetic process;cellular metabolic process;primary metabolic process;cellular biosynthetic process;cellular macromolecule metabolic process;cellular protein metabolic process;cellular nitrogen compound biosynthetic process;ribosomal subunit;obsolete organelle part;obsolete intracellular part;obsolete cytoplasmic part;obsolete intracellular organelle part;obsolete cell part;organic substance metabolic process;cell periphery;organonitrogen compound metabolic process;organonitrogen compound biosynthetic process;organic substance biosynthetic process;ribonucleoprotein complex	molecular_function;molecular_function;molecular_function;cellular_component;cellular_component;cellular_component;cellular_component;cellular_component;cellular_component;cellular_component;cellular_component;biological_process;biological_process;biological_process;biological_process;biological_process;biological_process;biological_process;biological_process;biological_process;cellular_component;cellular_component;biological_process;cellular_component;cellular_component;biological_process;biological_process;biological_process;biological_process;biological_process;cellular_component;cellular_component;cellular_component;cellular_component;biological_process;biological_process;biological_process;biological_process;biological_process;biological_process;biological_process;biological_process;cellular_component;cellular_component;cellular_component;cellular_component;cellular_component;cellular_component;biological_process;cellular_component;biological_process;biological_process;biological_process;cellular_component	-				ko:K02946	ko03010,map03010	Ribosome	M00178,M00179	-	-	br01610,ko00000,ko00001,ko00002,ko03011	-	-	-	Ribosomal_S10	COG0051	J	Ribosomal protein S10	2IHRA@201174|Actinobacteria	J	Involved in the binding of tRNA to the ribosomes	1W97D@1268|Micrococcaceae	J	Involved in the binding of tRNA to the ribosomes
1995	MGYG000004797_01578	8	29	0	2.69764e+07	3.69217e+07	1.08176e+07	Quinolinate synthase A	435590.BVU_1145	Catalyzes the condensation of iminoaspartate with dihydroxyacetone phosphate to form quinolinate	976	Bacteroidetes	nadA	-			2.5.1.72	Quinolinate synthase.	Glycerone phosphate + iminosuccinate = pyridine-2,3-dicarboxylate +2 H(2)O + phosphate.	Quinolinate synthetase.	ko:K03517	ko00760,ko01100,map00760,map01100	Nicotinate and nicotinamide metabolism;Metabolic pathways	M00115	R04292	RC01119	ko00000,ko00001,ko00002,ko01000	-	-	-	NadA	COG0379	H	Quinolinate synthase	4NDVX@976|Bacteroidetes	H	Catalyzes the condensation of iminoaspartate with dihydroxyacetone phosphate to form quinolinate	2FMT0@200643|Bacteroidia	H	Catalyzes the condensation of iminoaspartate with dihydroxyacetone phosphate to form quinolinate	4AMBX@815|Bacteroidaceae	H	Catalyzes the condensation of iminoaspartate with dihydroxyacetone phosphate to form quinolinate
1996	MGYG000002506_04826	13	29	0	2.68896e+07	2.64282e+07	2.1391e+07	D-alanyl-D-alanine carboxypeptidase DacA	481805.EcolC_3013	Removes C-terminal D-alanyl residues from sugar-peptide cell wall precursors	1236	Gammaproteobacteria	dacA	GO:0000270,GO:0003674,GO:0003824,GO:0004175,GO:0004180,GO:0004185,GO:0005488,GO:0005575,GO:0005623,GO:0005886,GO:0005887,GO:0006022,GO:0006508,GO:0006807,GO:0008144,GO:0008150,GO:0008152,GO:0008233,GO:0008236,GO:0008238,GO:0008360,GO:0008658,GO:0009002,GO:0009987,GO:0016020,GO:0016021,GO:0016787,GO:0017171,GO:0019538,GO:0022603,GO:0022604,GO:0030203,GO:0031224,GO:0031226,GO:0031406,GO:0033218,GO:0033293,GO:0036094,GO:0043167,GO:0043168,GO:0043170,GO:0043177,GO:0044036,GO:0044237,GO:0044238,GO:0044260,GO:0044425,GO:0044459,GO:0044464,GO:0050789,GO:0050793,GO:0050794,GO:0051128,GO:0065007,GO:0065008,GO:0070008,GO:0070011,GO:0071554,GO:0071704,GO:0071944,GO:0097159,GO:0140096,GO:1901135,GO:1901363,GO:1901564,GO:1901681	peptidoglycan metabolic process;molecular_function;catalytic activity;endopeptidase activity;carboxypeptidase activity;serine-type carboxypeptidase activity;binding;cellular_component;cell;plasma membrane;integral component of plasma membrane;aminoglycan metabolic process;proteolysis;nitrogen compound metabolic process;drug binding;biological_process;metabolic process;peptidase activity;serine-type peptidase activity;exopeptidase activity;regulation of cell shape;penicillin binding;serine-type D-Ala-D-Ala carboxypeptidase activity;cellular process;membrane;integral component of membrane;hydrolase activity;serine hydrolase activity;protein metabolic process;regulation of anatomical structure morphogenesis;regulation of cell morphogenesis;glycosaminoglycan metabolic process;intrinsic component of membrane;intrinsic component of plasma membrane;carboxylic acid binding;amide binding;monocarboxylic acid binding;small molecule binding;ion binding;anion binding;macromolecule metabolic process;organic acid binding;cell wall macromolecule metabolic process;cellular metabolic process;primary metabolic process;cellular macromolecule metabolic process;obsolete membrane part;obsolete plasma membrane part;obsolete cell part;regulation of biological process;regulation of developmental process;regulation of cellular process;regulation of cellular component organization;biological regulation;regulation of biological quality;serine-type exopeptidase activity;peptidase activity, acting on L-amino acid peptides;cell wall organization or biogenesis;organic substance metabolic process;cell periphery;organic cyclic compound binding;catalytic activity, acting on a protein;carbohydrate derivative metabolic process;heterocyclic compound binding;organonitrogen compound metabolic process;sulfur compound binding	biological_process;molecular_function;molecular_function;molecular_function;molecular_function;molecular_function;molecular_function;cellular_component;cellular_component;cellular_component;cellular_component;biological_process;biological_process;biological_process;molecular_function;biological_process;biological_process;molecular_function;molecular_function;molecular_function;biological_process;molecular_function;molecular_function;biological_process;cellular_component;cellular_component;molecular_function;molecular_function;biological_process;biological_process;biological_process;biological_process;cellular_component;cellular_component;molecular_function;molecular_function;molecular_function;molecular_function;molecular_function;molecular_function;biological_process;molecular_function;biological_process;biological_process;biological_process;biological_process;cellular_component;cellular_component;cellular_component;biological_process;biological_process;biological_process;biological_process;biological_process;biological_process;molecular_function;molecular_function;biological_process;biological_process;cellular_component;molecular_function;molecular_function;biological_process;molecular_function;biological_process;molecular_function	3.4.16.4	Serine-type D-Ala-D-Ala carboxypeptidase.	Preferential cleavage: (Ac)(2)-L-Lys-D-Ala-|-D-Ala. Also transpeptidationof peptidyl-alanyl moieties that are N-acyl substituents of D-alanine.	D-alanyl-D-alanine carboxypeptidase.;DD-transpeptidase.;DD-peptidase.	ko:K07258	ko00550,ko01100,map00550,map01100	Peptidoglycan biosynthesis;Metabolic pathways	-	-	-	ko00000,ko00001,ko01000,ko01002,ko01011	-	-	iEC55989_1330.EC55989_2269,iSFV_1184.SFV_0694,iSbBS512_1146.SbBS512_E2506,iYL1228.KPN_00664	CytoC_RC,PBP5_C,Peptidase_S11	COG1686	M	D-alanyl-D-alanine carboxypeptidase	1MUU7@1224|Proteobacteria	M	Belongs to the peptidase S11 family	1RMJA@1236|Gammaproteobacteria	M	Belongs to the peptidase S11 family	3XM3R@561|Escherichia	M	Removes C-terminal D-alanyl residues from sugar-peptide cell wall precursors
1997	MGYG000001337_01258	8	21	0	1.85047e+07	4.15495e+07	1.45261e+07	hypothetical protein	272559.BF9343_0644	COG NOG19144 non supervised orthologous group	976	Bacteroidetes	-	-			-				-	-		-	-	-	-	-	-	-	-				2C0G9@1|root	S		310GM@2|Bacteria	S		4NHU0@976|Bacteroidetes	S		2FN0C@200643|Bacteroidia	S	COG NOG19144 non supervised orthologous group	4AKKG@815|Bacteroidaceae	S	COG NOG19144 non supervised orthologous group
1998	MGYG000002560_03243	14	84	0	2.14849e+07	2.63456e+07	2.66247e+07	Caffeyl-CoA reductase-Etf complex subunit CarE	411479.BACUNI_01146	Psort location Cytoplasmic, score 8.96	976	Bacteroidetes	etfA	-			-				ko:K03522	-		-	-	-	ko00000,ko04147	-	-	-	ETF,ETF_alpha	COG2025	C	Electron transfer flavoprotein, alpha subunit FixB	4NFSE@976|Bacteroidetes	C	Electron transfer flavoprotein	2FMEK@200643|Bacteroidia	C	Electron transfer flavoprotein	4AKN9@815|Bacteroidaceae	C	Psort location Cytoplasmic, score 8.96
1999	MGYG000002395_01622	4	34	0	2.3559e+07	2.34624e+07	2.74211e+07	Glutamyl-tRNA(Gln) amidotransferase subunit C	547043.BIFPSEUDO_04190	Allows the formation of correctly charged Asn-tRNA(Asn) or Gln-tRNA(Gln) through the transamidation of misacylated Asp- tRNA(Asn) or Glu-tRNA(Gln) in organisms which lack either or both of asparaginyl-tRNA or glutaminyl-tRNA synthetases. The reaction takes place in the presence of glutamine and ATP through an activated phospho-Asp-tRNA(Asn) or phospho-Glu-tRNA(Gln)	201174	Actinobacteria	gatC	GO:0005575,GO:0005618,GO:0005623,GO:0030312,GO:0044464,GO:0071944	cellular_component;cell wall;cell;external encapsulating structure;obsolete cell part;cell periphery	cellular_component;cellular_component;cellular_component;cellular_component;cellular_component;cellular_component	6.3.5.6,6.3.5.7	Asparaginyl-tRNA synthase (glutamine-hydrolyzing).;Glutaminyl-tRNA synthase (glutamine-hydrolyzing).	ATP + L-glutamyl-tRNA(Gln) + L-glutamine = ADP + phosphate +L-glutaminyl-tRNA(Gln) + L-glutamate.;ATP + L-aspartyl-tRNA(Asn) + L-glutamine + H(2)O = ADP + phosphate +L-asparaginyl-tRNA(Asn) + L-glutamate.	Glu-tRNA(Gln) amidotransferase.;GatFAB.;GatCAB.;GatDE.;Asp-tRNA(Asn) amidotransferase.;Asp-AdT.;Glu-AdT.;Aspartyl-tRNA(Asn) amidotransferase.;Glutamyl-tRNA(Gln) amidotransferase.	ko:K02435	ko00970,ko01100,map00970,map01100	Aminoacyl-tRNA biosynthesis;Metabolic pathways	-	R03905,R04212	RC00010	ko00000,ko00001,ko01000,ko03029	-	-	-	Glu-tRNAGln,Molybdopterin,Molydop_binding	COG0721	J	Asp-tRNAAsn/Glu-tRNAGln amidotransferase C subunit	2IQJN@201174|Actinobacteria	J	Allows the formation of correctly charged Asn-tRNA(Asn) or Gln-tRNA(Gln) through the transamidation of misacylated Asp- tRNA(Asn) or Glu-tRNA(Gln) in organisms which lack either or both of asparaginyl-tRNA or glutaminyl-tRNA synthetases. The reaction takes place in the presence of glutamine and ATP through an activated phospho-Asp-tRNA(Asn) or phospho-Glu-tRNA(Gln)	4D10U@85004|Bifidobacteriales	J	Allows the formation of correctly charged Asn-tRNA(Asn) or Gln-tRNA(Gln) through the transamidation of misacylated Asp- tRNA(Asn) or Glu-tRNA(Gln) in organisms which lack either or both of asparaginyl-tRNA or glutaminyl-tRNA synthetases. The reaction takes place in the presence of glutamine and ATP through an activated phospho-Asp-tRNA(Asn) or phospho-Glu-tRNA(Gln)
2000	MGYG000000157_02272	10	23	0	1.95482e+07	2.69726e+07	2.79041e+07	Aspartate-semialdehyde dehydrogenase	1391646.AVSU01000093_gene443	Catalyzes the NADPH-dependent formation of L-aspartate- semialdehyde (L-ASA) by the reductive dephosphorylation of L- aspartyl-4-phosphate	186801	Clostridia	asd	-			1.2.1.11	Aspartate-semialdehyde dehydrogenase.	L-aspartate 4-semialdehyde + phosphate + NADP(+) = L-4-aspartyl phosphate+ NADPH.	ASA dehydrogenase.;L-aspartate-beta-semialdehyde dehydrogenase.;Aspartic semialdehyde dehydrogenase.	ko:K00133	ko00260,ko00261,ko00270,ko00300,ko01100,ko01110,ko01120,ko01130,ko01210,ko01230,map00260,map00261,map00270,map00300,map01100,map01110,map01120,map01130,map01210,map01230	Glycine, serine and threonine metabolism;Monobactam biosynthesis;Cysteine and methionine metabolism;Lysine biosynthesis;Metabolic pathways;Biosynthesis of secondary metabolites;Microbial metabolism in diverse environments;2-Oxocarboxylic acid metabolism;Biosynthesis of amino acids	M00016,M00017,M00018,M00033,M00525,M00526,M00527	R02291	RC00684	ko00000,ko00001,ko00002,ko01000	-	-	-	Semialdhyde_dh,Semialdhyde_dhC	COG0136	E	Aspartate-semialdehyde dehydrogenase	1TPC6@1239|Firmicutes	E	Catalyzes the NADPH-dependent formation of L-aspartate- semialdehyde (L-ASA) by the reductive dephosphorylation of L- aspartyl-4-phosphate	248ZR@186801|Clostridia	E	Catalyzes the NADPH-dependent formation of L-aspartate- semialdehyde (L-ASA) by the reductive dephosphorylation of L- aspartyl-4-phosphate	25RTV@186804|Peptostreptococcaceae	E	Catalyzes the NADPH-dependent formation of L-aspartate- semialdehyde (L-ASA) by the reductive dephosphorylation of L- aspartyl-4-phosphate
2001	MGYG000002438_03496	8	29	0	2.30365e+07	2.52795e+07	2.59217e+07	Dihydroorotate dehydrogenase B (NAD(+)), electron transfer subunit	435591.BDI_1112	Belongs to the dihydroorotate dehydrogenase family. Type 1 subfamily	976	Bacteroidetes	pyrD	GO:0003674,GO:0003824,GO:0004152,GO:0005575,GO:0005622,GO:0005623,GO:0005737,GO:0006139,GO:0006206,GO:0006207,GO:0006725,GO:0006807,GO:0008150,GO:0008152,GO:0009058,GO:0009112,GO:0009987,GO:0016491,GO:0016627,GO:0016635,GO:0018130,GO:0019856,GO:0034641,GO:0044237,GO:0044238,GO:0044249,GO:0044271,GO:0044281,GO:0044424,GO:0044464,GO:0046112,GO:0046483,GO:0055086,GO:0055114,GO:0071704,GO:0072527,GO:0072528,GO:1901360,GO:1901362,GO:1901564,GO:1901566,GO:1901576	molecular_function;catalytic activity;dihydroorotate dehydrogenase activity;cellular_component;intracellular;cell;cytoplasm;nucleobase-containing compound metabolic process;pyrimidine nucleobase metabolic process;'de novo' pyrimidine nucleobase biosynthetic process;cellular aromatic compound metabolic process;nitrogen compound metabolic process;biological_process;metabolic process;biosynthetic process;nucleobase metabolic process;cellular process;oxidoreductase activity;oxidoreductase activity, acting on the CH-CH group of donors;oxidoreductase activity, acting on the CH-CH group of donors, quinone or related compound as acceptor;heterocycle biosynthetic process;pyrimidine nucleobase biosynthetic process;cellular nitrogen compound metabolic process;cellular metabolic process;primary metabolic process;cellular biosynthetic process;cellular nitrogen compound biosynthetic process;small molecule metabolic process;obsolete intracellular part;obsolete cell part;nucleobase biosynthetic process;heterocycle metabolic process;nucleobase-containing small molecule metabolic process;oxidation-reduction process;organic substance metabolic process;pyrimidine-containing compound metabolic process;pyrimidine-containing compound biosynthetic process;organic cyclic compound metabolic process;organic cyclic compound biosynthetic process;organonitrogen compound metabolic process;organonitrogen compound biosynthetic process;organic substance biosynthetic process	molecular_function;molecular_function;molecular_function;cellular_component;cellular_component;cellular_component;cellular_component;biological_process;biological_process;biological_process;biological_process;biological_process;biological_process;biological_process;biological_process;biological_process;biological_process;molecular_function;molecular_function;molecular_function;biological_process;biological_process;biological_process;biological_process;biological_process;biological_process;biological_process;biological_process;cellular_component;cellular_component;biological_process;biological_process;biological_process;biological_process;biological_process;biological_process;biological_process;biological_process;biological_process;biological_process;biological_process;biological_process	1.3.1.14,1.3.98.1	Dihydroorotate dehydrogenase (NAD(+)).;Dihydroorotate oxidase (fumarate).	(S)-dihydroorotate + fumarate = orotate + succinate.;(S)-dihydroorotate + NAD(+) = orotate + NADH.	Dihydroorotate oxidase.;Orotate reductase (NADH(2)).;DHOD.;Dihydroorotate dehydrogenase.;DHOdehase.;Dihydoorotic acid dehydrogenase.;DHODase.;Orotate reductase (NADH).	ko:K00226,ko:K17828	ko00240,ko01100,map00240,map01100	Pyrimidine metabolism;Metabolic pathways	M00051	R01867,R01869	RC00051	ko00000,ko00001,ko00002,ko01000	-	-	-	DHO_dh	COG0167	F	Dihydroorotate dehydrogenase	4NDVB@976|Bacteroidetes	F	Catalyzes the conversion of dihydroorotate to orotate	2FPMW@200643|Bacteroidia	F	Belongs to the dihydroorotate dehydrogenase family. Type 1 subfamily	22XED@171551|Porphyromonadaceae	F	Belongs to the dihydroorotate dehydrogenase family. Type 1 subfamily
2002	MGYG000002506_00724	3	20	0	2.55182e+07	2.64844e+07	2.2172e+07	Stationary-phase-induced ribosome-associated protein	155864.EDL933_2161	Although this protein associates with the 30S subunit of the ribosome it is not considered to be a bona fide ribosomal protein	1236	Gammaproteobacteria	sra	GO:0005575,GO:0005622,GO:0005623,GO:0005737,GO:0005829,GO:0005840,GO:0015935,GO:0022626,GO:0022627,GO:0032991,GO:0043226,GO:0043228,GO:0043229,GO:0043232,GO:0044391,GO:0044422,GO:0044424,GO:0044444,GO:0044445,GO:0044446,GO:0044464,GO:1990904	cellular_component;intracellular;cell;cytoplasm;cytosol;ribosome;small ribosomal subunit;cytosolic ribosome;cytosolic small ribosomal subunit;protein-containing complex;organelle;non-membrane-bounded organelle;intracellular organelle;intracellular non-membrane-bounded organelle;ribosomal subunit;obsolete organelle part;obsolete intracellular part;obsolete cytoplasmic part;obsolete cytosolic part;obsolete intracellular organelle part;obsolete cell part;ribonucleoprotein complex	cellular_component;cellular_component;cellular_component;cellular_component;cellular_component;cellular_component;cellular_component;cellular_component;cellular_component;cellular_component;cellular_component;cellular_component;cellular_component;cellular_component;cellular_component;cellular_component;cellular_component;cellular_component;cellular_component;cellular_component;cellular_component;cellular_component	-				ko:K02972	-		-	-	-	ko00000,ko03009	-	-	-	Ribosomal_S22				2EN1Q@1|root	J	30S ribosomal protein subunit S22 family	33FPW@2|Bacteria	J	30S ribosomal protein subunit S22 family	1NIKN@1224|Proteobacteria	J	Although this protein associates with the 30S subunit of the ribosome it is not considered to be a bona fide ribosomal protein	1SHIP@1236|Gammaproteobacteria	J	Although this protein associates with the 30S subunit of the ribosome it is not considered to be a bona fide ribosomal protein
2003	MGYG000001337_04226	21	55	0	2.74568e+07	2.57923e+07	2.09126e+07	hypothetical protein	272559.BF9343_3699	Calx-beta domain	976	Bacteroidetes	-	-			-				-	-		-	-	-	-	-	-	-	Calx-beta				2EY00@1|root	S	Calx-beta domain	33R91@2|Bacteria	S	Calx-beta domain	4NDWA@976|Bacteroidetes	S	Calx-beta domain	2FPSZ@200643|Bacteroidia	S	Calx-beta domain	4AQAF@815|Bacteroidaceae	S	Calx-beta domain
2004	MGYG000000157_00031	7	23	0	2.59603e+07	2.45322e+07	2.35922e+07	putative protein	1292035.H476_2006	Asp23 family, cell envelope-related function	186801	Clostridia	asp	-			-				-	-		-	-	-	-	-	-	-	Asp23	COG1302	S	Uncharacterized conserved protein YloU, alkaline shock protein (Asp23) family	1V4IC@1239|Firmicutes	S	Protein conserved in bacteria	24JNM@186801|Clostridia	S	protein conserved in bacteria	25RIH@186804|Peptostreptococcaceae	S	Asp23 family, cell envelope-related function
2005	MGYG000002560_01054	7	32	0	2.29631e+07	2.3045e+07	2.80484e+07	2-oxoglutarate oxidoreductase subunit KorA	357276.EL88_04615	COG0674 Pyruvate ferredoxin oxidoreductase and related 2-oxoacid ferredoxin	976	Bacteroidetes	vorB	-			1.2.7.11,1.2.7.3	2-oxoacid oxidoreductase (ferredoxin).;2-oxoglutarate synthase.	A 2-oxocarboxylate + CoA + 2 oxidized ferredoxin = an acyl-CoA + CO(2) +2 reduced ferredoxin + 2 H(+).;2-oxoglutarate + CoA + 2 oxidized ferredoxin = succinyl-CoA + CO(2) +2 reduced ferredoxin + 2 H(+).	Alpha-ketoglutarate synthase.;Alpha-ketoglutarate-ferredoxin oxidoreductase.;2-ketoglutarate ferredoxin oxidoreductase.;2-oxoglutarate ferredoxin oxidoreductase.;KGOR.;OFOR.	ko:K00174	ko00010,ko00020,ko00620,ko00650,ko00720,ko01100,ko01120,ko01130,ko01200,map00010,map00020,map00620,map00650,map00720,map01100,map01120,map01130,map01200	Glycolysis / Gluconeogenesis;Citrate cycle (TCA cycle);Pyruvate metabolism;Butanoate metabolism;Carbon fixation pathways in prokaryotes;Metabolic pathways;Microbial metabolism in diverse environments;Carbon metabolism	M00009,M00011,M00173,M00620	R01196,R01197	RC00004,RC02742,RC02833	br01601,ko00000,ko00001,ko00002,ko01000	-	-	-	PFOR_II,POR_N	COG0674	C	Pyruvate:ferredoxin oxidoreductase or related 2-oxoacid:ferredoxin oxidoreductase, alpha subunit	4NGYK@976|Bacteroidetes	C	Catalyzes the coenzyme A-dependent oxidation of 3-methyl-2-oxobutanoate coupled to the reduction of ferredoxin producing S-(2-methylpropanoyl)-CoA	2FM6R@200643|Bacteroidia	C	Catalyzes the coenzyme A-dependent oxidation of 3-methyl-2-oxobutanoate coupled to the reduction of ferredoxin producing S-(2-methylpropanoyl)-CoA	4AMHM@815|Bacteroidaceae	C	COG0674 Pyruvate ferredoxin oxidoreductase and related 2-oxoacid ferredoxin
2006	MGYG000002478_00898	7	32	0	2.6635e+07	2.65089e+07	2.08026e+07	hypothetical protein	435590.BVU_1426	Domain amino terminal to FKBP-type peptidyl-prolyl isomerase	976	Bacteroidetes	-	-			5.2.1.8	Peptidylprolyl isomerase.	Peptidylproline (omega=180) = peptidylproline (omega=0).	Peptidyl-prolyl cis-trans isomerase.;Peptidylprolyl cis-trans isomerase.;Cyclophilin.;Rotamase.;PPIase.	ko:K03772,ko:K03773	-		-	-	-	ko00000,ko01000,ko03110	-	-	-	FKBP_C,FKBP_N	COG0545	O	FKBP-type peptidyl-prolyl cis-trans isomerase	4NJKK@976|Bacteroidetes	O	Peptidyl-prolyl cis-trans isomerase	2G31X@200643|Bacteroidia	M	Peptidyl-prolyl cis-trans isomerase	4AW89@815|Bacteroidaceae	M	Domain amino terminal to FKBP-type peptidyl-prolyl isomerase
2007	MGYG000000157_01503	3	9	0	2.47379e+07	2.49433e+07	2.41907e+07	50S ribosomal protein L31	445973.CLOBAR_02539	Binds the 23S rRNA	186801	Clostridia	rpmE	-			-				ko:K02909	ko03010,map03010	Ribosome	M00178	-	-	br01610,ko00000,ko00001,ko00002,ko03011	-	-	-	Ribosomal_L31	COG0254	J	Ribosomal protein L31	1VEGU@1239|Firmicutes	J	50S ribosomal protein L31	24QNZ@186801|Clostridia	J	50S ribosomal protein L31	25RP0@186804|Peptostreptococcaceae	J	Binds the 23S rRNA
2008	MGYG000002506_00726	8	34	0	2.6286e+07	2.50127e+07	2.24479e+07	Peroxiredoxin OsmC	198214.SF1743	redox protein regulator of disulfide bond formation	1236	Gammaproteobacteria	osmC	GO:0003674,GO:0003824,GO:0004601,GO:0005575,GO:0005622,GO:0005623,GO:0005737,GO:0005829,GO:0006950,GO:0006970,GO:0006972,GO:0006979,GO:0008150,GO:0008152,GO:0009628,GO:0009636,GO:0009987,GO:0016209,GO:0016491,GO:0016684,GO:0033194,GO:0042221,GO:0044424,GO:0044444,GO:0044464,GO:0050896,GO:0051716,GO:0051920,GO:0055114,GO:0070887,GO:0097237,GO:0098754,GO:0098869,GO:1901700,GO:1990748	molecular_function;catalytic activity;peroxidase activity;cellular_component;intracellular;cell;cytoplasm;cytosol;response to stress;response to osmotic stress;hyperosmotic response;response to oxidative stress;biological_process;metabolic process;response to abiotic stimulus;response to toxic substance;cellular process;antioxidant activity;oxidoreductase activity;oxidoreductase activity, acting on peroxide as acceptor;response to hydroperoxide;response to chemical;obsolete intracellular part;obsolete cytoplasmic part;obsolete cell part;response to stimulus;cellular response to stimulus;peroxiredoxin activity;oxidation-reduction process;cellular response to chemical stimulus;cellular response to toxic substance;detoxification;cellular oxidant detoxification;response to oxygen-containing compound;cellular detoxification	molecular_function;molecular_function;molecular_function;cellular_component;cellular_component;cellular_component;cellular_component;cellular_component;biological_process;biological_process;biological_process;biological_process;biological_process;biological_process;biological_process;biological_process;biological_process;molecular_function;molecular_function;molecular_function;biological_process;biological_process;cellular_component;cellular_component;cellular_component;biological_process;biological_process;molecular_function;biological_process;biological_process;biological_process;biological_process;biological_process;biological_process;biological_process	-				ko:K04063	-		-	-	-	ko00000	-	-	-	OsmC	COG1764	V	Organic hydroperoxide reductase OsmC/OhrA	1RH9U@1224|Proteobacteria	O	redox protein regulator of disulfide bond formation	1S205@1236|Gammaproteobacteria	O	redox protein regulator of disulfide bond formation
2009	MGYG000002438_03327	12	37	0	2.59141e+07	1.82104e+07	2.95996e+07	Energy-dependent translational throttle protein EttA	999419.HMPREF1077_03045	ATP-binding cassette protein, ChvD family	976	Bacteroidetes	-	-			-				-	-		-	-	-	-	-	-	-	ABC_tran,ABC_tran_CTD,ABC_tran_Xtn	COG0488	R	ATPase components of ABC transporters with duplicated ATPase domains	4NES5@976|Bacteroidetes	S	ABC transporter	2FNIS@200643|Bacteroidia	S	ATP-binding cassette protein, ChvD family	22X8D@171551|Porphyromonadaceae	S	ATP-binding cassette protein, ChvD family
2010	MGYG000002504_00607	11	57	0	2.97616e+07	2.98333e+07	1.40717e+07	2,3,4,5-tetrahydropyridine-2,6-dicarboxylate N-succinyltransferase	198214.SF0156	Belongs to the transferase hexapeptide repeat family	1236	Gammaproteobacteria	dapD	GO:0003674,GO:0003824,GO:0005575,GO:0005622,GO:0005623,GO:0005737,GO:0005829,GO:0006082,GO:0006520,GO:0006553,GO:0006807,GO:0008150,GO:0008152,GO:0008652,GO:0008666,GO:0009058,GO:0009066,GO:0009067,GO:0009085,GO:0009987,GO:0016053,GO:0016410,GO:0016740,GO:0016746,GO:0016747,GO:0016748,GO:0016749,GO:0019752,GO:0019877,GO:0043436,GO:0043648,GO:0043650,GO:0044237,GO:0044238,GO:0044249,GO:0044281,GO:0044283,GO:0044424,GO:0044444,GO:0044464,GO:0046394,GO:0046451,GO:0071704,GO:1901564,GO:1901566,GO:1901576,GO:1901605,GO:1901607	molecular_function;catalytic activity;cellular_component;intracellular;cell;cytoplasm;cytosol;organic acid metabolic process;cellular amino acid metabolic process;lysine metabolic process;nitrogen compound metabolic process;biological_process;metabolic process;cellular amino acid biosynthetic process;2,3,4,5-tetrahydropyridine-2,6-dicarboxylate N-succinyltransferase activity;biosynthetic process;aspartate family amino acid metabolic process;aspartate family amino acid biosynthetic process;lysine biosynthetic process;cellular process;organic acid biosynthetic process;N-acyltransferase activity;transferase activity;transferase activity, transferring acyl groups;transferase activity, transferring acyl groups other than amino-acyl groups;succinyltransferase activity;N-succinyltransferase activity;carboxylic acid metabolic process;diaminopimelate biosynthetic process;oxoacid metabolic process;dicarboxylic acid metabolic process;dicarboxylic acid biosynthetic process;cellular metabolic process;primary metabolic process;cellular biosynthetic process;small molecule metabolic process;small molecule biosynthetic process;obsolete intracellular part;obsolete cytoplasmic part;obsolete cell part;carboxylic acid biosynthetic process;diaminopimelate metabolic process;organic substance metabolic process;organonitrogen compound metabolic process;organonitrogen compound biosynthetic process;organic substance biosynthetic process;alpha-amino acid metabolic process;alpha-amino acid biosynthetic process	molecular_function;molecular_function;cellular_component;cellular_component;cellular_component;cellular_component;cellular_component;biological_process;biological_process;biological_process;biological_process;biological_process;biological_process;biological_process;molecular_function;biological_process;biological_process;biological_process;biological_process;biological_process;biological_process;molecular_function;molecular_function;molecular_function;molecular_function;molecular_function;molecular_function;biological_process;biological_process;biological_process;biological_process;biological_process;biological_process;biological_process;biological_process;biological_process;biological_process;cellular_component;cellular_component;cellular_component;biological_process;biological_process;biological_process;biological_process;biological_process;biological_process;biological_process;biological_process	2.3.1.117	2,3,4,5-tetrahydropyridine-2,6-dicarboxylate N-succinyltransferase.	Succinyl-CoA + (S)-2,3,4,5-tetrahydropyridine-2,6-dicarboxylate + H(2)O =CoA + N-succinyl-L-2-amino-6-oxoheptanedioate.	Succinyl-CoA:tetrahydrodipicolinate N-succinyltransferase.;Tetrahydrodipicolinate succinylase.;Tetrahydrodipicolinate N-succinyltransferase.;Tetrahydrodipicolinate succinyltransferase.	ko:K00674	ko00300,ko01100,ko01120,ko01230,map00300,map01100,map01120,map01230	Lysine biosynthesis;Metabolic pathways;Microbial metabolism in diverse environments;Biosynthesis of amino acids	M00016	R04365	RC00004,RC01136	ko00000,ko00001,ko00002,ko01000	-	-	iSbBS512_1146.SbBS512_E0158	Hexapep,Hexapep_2,THDPS_N_2	COG2171	E	Tetrahydrodipicolinate N-succinyltransferase	1MU0Y@1224|Proteobacteria	E	Belongs to the transferase hexapeptide repeat family	1RPCS@1236|Gammaproteobacteria	E	Belongs to the transferase hexapeptide repeat family
2011	MGYG000000082_01311	8	24	0	3.65701e+07	3.16661e+07	5.3993e+06	DNA-directed RNA polymerase subunit beta'	575589.HMPREF0018_01909	DNA-dependent RNA polymerase catalyzes the transcription of DNA into RNA using the four ribonucleoside triphosphates as substrates	1236	Gammaproteobacteria	rpoC	GO:0000428,GO:0003674,GO:0003824,GO:0003899,GO:0005575,GO:0005622,GO:0005623,GO:0005737,GO:0005829,GO:0006139,GO:0006351,GO:0006725,GO:0006807,GO:0008150,GO:0008152,GO:0009058,GO:0009059,GO:0009987,GO:0010467,GO:0016070,GO:0016740,GO:0016772,GO:0016779,GO:0018130,GO:0019438,GO:0030880,GO:0032774,GO:0032991,GO:0034062,GO:0034641,GO:0034645,GO:0034654,GO:0043170,GO:0044237,GO:0044238,GO:0044249,GO:0044260,GO:0044271,GO:0044424,GO:0044444,GO:0044464,GO:0046483,GO:0061695,GO:0071704,GO:0090304,GO:0097659,GO:0097747,GO:0140098,GO:1901360,GO:1901362,GO:1901576,GO:1902494,GO:1990234	DNA-directed RNA polymerase complex;molecular_function;catalytic activity;DNA-directed 5'-3' RNA polymerase activity;cellular_component;intracellular;cell;cytoplasm;cytosol;nucleobase-containing compound metabolic process;transcription, DNA-templated;cellular aromatic compound metabolic process;nitrogen compound metabolic process;biological_process;metabolic process;biosynthetic process;macromolecule biosynthetic process;cellular process;gene expression;RNA metabolic process;transferase activity;transferase activity, transferring phosphorus-containing groups;nucleotidyltransferase activity;heterocycle biosynthetic process;aromatic compound biosynthetic process;RNA polymerase complex;RNA biosynthetic process;protein-containing complex;5'-3' RNA polymerase activity;cellular nitrogen compound metabolic process;cellular macromolecule biosynthetic process;nucleobase-containing compound biosynthetic process;macromolecule metabolic process;cellular metabolic process;primary metabolic process;cellular biosynthetic process;cellular macromolecule metabolic process;cellular nitrogen compound biosynthetic process;obsolete intracellular part;obsolete cytoplasmic part;obsolete cell part;heterocycle metabolic process;transferase complex, transferring phosphorus-containing groups;organic substance metabolic process;nucleic acid metabolic process;nucleic acid-templated transcription;RNA polymerase activity;catalytic activity, acting on RNA;organic cyclic compound metabolic process;organic cyclic compound biosynthetic process;organic substance biosynthetic process;catalytic complex;transferase complex	cellular_component;molecular_function;molecular_function;molecular_function;cellular_component;cellular_component;cellular_component;cellular_component;cellular_component;biological_process;biological_process;biological_process;biological_process;biological_process;biological_process;biological_process;biological_process;biological_process;biological_process;biological_process;molecular_function;molecular_function;molecular_function;biological_process;biological_process;cellular_component;biological_process;cellular_component;molecular_function;biological_process;biological_process;biological_process;biological_process;biological_process;biological_process;biological_process;biological_process;biological_process;cellular_component;cellular_component;cellular_component;biological_process;cellular_component;biological_process;biological_process;biological_process;molecular_function;molecular_function;biological_process;biological_process;biological_process;cellular_component;cellular_component	2.7.7.6	DNA-directed RNA polymerase.	Nucleoside triphosphate + RNA(n) = diphosphate + RNA(n+1).	RNA nucleotidyltransferase (DNA-directed).;RNA polymerase II.;DNA-dependent RNA polymerase.;RNA polymerase I.;RNA polymerase III.	ko:K03046	ko00230,ko00240,ko01100,ko03020,map00230,map00240,map01100,map03020	Purine metabolism;Pyrimidine metabolism;Metabolic pathways;RNA polymerase	M00183	R00435,R00441,R00442,R00443	RC02795	br01611,ko00000,ko00001,ko00002,ko01000,ko03021,ko03400	-	-	-	RNA_pol_Rpb1_1,RNA_pol_Rpb1_2,RNA_pol_Rpb1_3,RNA_pol_Rpb1_4,RNA_pol_Rpb1_5	COG0086	K	DNA-directed RNA polymerase, beta' subunit/160 kD subunit	1MU3M@1224|Proteobacteria	K	DNA-dependent RNA polymerase catalyzes the transcription of DNA into RNA using the four ribonucleoside triphosphates as substrates	1RPYH@1236|Gammaproteobacteria	K	DNA-dependent RNA polymerase catalyzes the transcription of DNA into RNA using the four ribonucleoside triphosphates as substrates	3NIMH@468|Moraxellaceae	K	DNA-dependent RNA polymerase catalyzes the transcription of DNA into RNA using the four ribonucleoside triphosphates as substrates
2012	MGYG000002478_04575	20	76	0	2.35875e+07	2.31041e+07	2.6828e+07	Beta-galactosidase BoGH2A	435590.BVU_4134	Belongs to the glycosyl hydrolase 2 family	976	Bacteroidetes	-	-			3.2.1.23	Beta-galactosidase.	Hydrolysis of terminal non-reducing beta-D-galactose residues in beta-D-galactosides.	Exo-(1->4)-beta-D-galactanase.;Lactase.	ko:K01190	ko00052,ko00511,ko00600,ko01100,map00052,map00511,map00600,map01100	Galactose metabolism;Other glycan degradation;Sphingolipid metabolism;Metabolic pathways	-	R01105,R01678,R03355,R04783,R06114	RC00049,RC00452	ko00000,ko00001,ko01000	-	-	-	DUF4982,Glyco_hydro_2,Glyco_hydro_2_C,Glyco_hydro_2_N	COG3250	G	Beta-galactosidase/beta-glucuronidase	4NEWN@976|Bacteroidetes	G	Belongs to the glycosyl hydrolase 2 family	2FPM1@200643|Bacteroidia	G	Belongs to the glycosyl hydrolase 2 family	4AMBA@815|Bacteroidaceae	G	Belongs to the glycosyl hydrolase 2 family
2013	MGYG000004797_02762	10	53	0	2.52798e+07	2.6486e+07	2.17467e+07	Fructose-bisphosphate aldolase class 1	1121098.HMPREF1534_00042	COG COG1830 DhnA-type fructose-1,6-bisphosphate aldolase and related enzymes	976	Bacteroidetes	fbaB	-			4.1.2.13	Fructose-bisphosphate aldolase.	D-fructose 1,6-bisphosphate = glycerone phosphate + D-glyceraldehyde3-phosphate.	Aldolase.;Fructose-1,6-bisphosphate triosephosphate-lyase.;D-fructose-1,6-bisphosphate D-glyceraldehyde-3-phosphate-lyase.	ko:K11645	ko00010,ko00030,ko00051,ko00680,ko00710,ko01100,ko01110,ko01120,ko01130,ko01200,ko01230,map00010,map00030,map00051,map00680,map00710,map01100,map01110,map01120,map01130,map01200,map01230	Glycolysis / Gluconeogenesis;Pentose phosphate pathway;Fructose and mannose metabolism;Methane metabolism;Carbon fixation in photosynthetic organisms;Metabolic pathways;Biosynthesis of secondary metabolites;Microbial metabolism in diverse environments;Carbon metabolism;Biosynthesis of amino acids	M00001,M00003	R01068,R01070,R01829,R02568	RC00438,RC00439,RC00603,RC00604	ko00000,ko00001,ko00002,ko01000	-	-	-	DeoC	COG1830	G	Fructose-bisphosphate aldolase class Ia, DhnA family	4NEUM@976|Bacteroidetes	G	Aldolase	2FKZ7@200643|Bacteroidia	G	COG COG1830 DhnA-type fructose-1,6-bisphosphate aldolase and related enzymes	4APQV@815|Bacteroidaceae	G	COG COG1830 DhnA-type fructose-1,6-bisphosphate aldolase and related enzymes
2014	MGYG000000157_01300	10	29	0	2.28207e+07	2.53237e+07	2.5241e+07	Peptidase T	1292035.H476_1951	Cleaves the N-terminal amino acid of tripeptides	186801	Clostridia	pepT	-			3.4.11.4	Tripeptide aminopeptidase.	Release of the N-terminal residue from a tripeptide.	Tripeptidase.;Aminotripeptidase.;Peptidase B.;Lymphopeptidase.;Aminoexotripeptidase.;Imidoendopeptidase.	ko:K01258	-		-	-	-	ko00000,ko01000,ko01002	-	-	-	M20_dimer,Peptidase_M20,Peptidase_M42	COG2195	E	Di- or tripeptidase	1TP3A@1239|Firmicutes	E	Cleaves the N-terminal amino acid of tripeptides	248JJ@186801|Clostridia	E	Cleaves the N-terminal amino acid of tripeptides	25SAM@186804|Peptostreptococcaceae	E	Cleaves the N-terminal amino acid of tripeptides
2015	MGYG000002506_03300	7	47	0	3.13878e+07	1.88552e+07	2.31331e+07	DNA-directed RNA polymerase subunit omega	1005994.GTGU_03944	Promotes RNA polymerase assembly. Latches the N- and C- terminal regions of the beta' subunit thereby facilitating its interaction with the beta and alpha subunits	1236	Gammaproteobacteria	rpoZ	GO:0003674,GO:0003824,GO:0003899,GO:0005575,GO:0005622,GO:0005623,GO:0005737,GO:0005829,GO:0006139,GO:0006351,GO:0006725,GO:0006807,GO:0008150,GO:0008152,GO:0009058,GO:0009059,GO:0009987,GO:0010467,GO:0016070,GO:0016740,GO:0016772,GO:0016779,GO:0018130,GO:0019438,GO:0030880,GO:0032774,GO:0032991,GO:0034062,GO:0034641,GO:0034645,GO:0034654,GO:0043170,GO:0044237,GO:0044238,GO:0044249,GO:0044260,GO:0044271,GO:0044424,GO:0044444,GO:0044464,GO:0046483,GO:0061695,GO:0071704,GO:0090304,GO:0097659,GO:0097747,GO:0140098,GO:1901360,GO:1901362,GO:1901576,GO:1902494,GO:1990234	molecular_function;catalytic activity;DNA-directed 5'-3' RNA polymerase activity;cellular_component;intracellular;cell;cytoplasm;cytosol;nucleobase-containing compound metabolic process;transcription, DNA-templated;cellular aromatic compound metabolic process;nitrogen compound metabolic process;biological_process;metabolic process;biosynthetic process;macromolecule biosynthetic process;cellular process;gene expression;RNA metabolic process;transferase activity;transferase activity, transferring phosphorus-containing groups;nucleotidyltransferase activity;heterocycle biosynthetic process;aromatic compound biosynthetic process;RNA polymerase complex;RNA biosynthetic process;protein-containing complex;5'-3' RNA polymerase activity;cellular nitrogen compound metabolic process;cellular macromolecule biosynthetic process;nucleobase-containing compound biosynthetic process;macromolecule metabolic process;cellular metabolic process;primary metabolic process;cellular biosynthetic process;cellular macromolecule metabolic process;cellular nitrogen compound biosynthetic process;obsolete intracellular part;obsolete cytoplasmic part;obsolete cell part;heterocycle metabolic process;transferase complex, transferring phosphorus-containing groups;organic substance metabolic process;nucleic acid metabolic process;nucleic acid-templated transcription;RNA polymerase activity;catalytic activity, acting on RNA;organic cyclic compound metabolic process;organic cyclic compound biosynthetic process;organic substance biosynthetic process;catalytic complex;transferase complex	molecular_function;molecular_function;molecular_function;cellular_component;cellular_component;cellular_component;cellular_component;cellular_component;biological_process;biological_process;biological_process;biological_process;biological_process;biological_process;biological_process;biological_process;biological_process;biological_process;biological_process;molecular_function;molecular_function;molecular_function;biological_process;biological_process;cellular_component;biological_process;cellular_component;molecular_function;biological_process;biological_process;biological_process;biological_process;biological_process;biological_process;biological_process;biological_process;biological_process;cellular_component;cellular_component;cellular_component;biological_process;cellular_component;biological_process;biological_process;biological_process;molecular_function;molecular_function;biological_process;biological_process;biological_process;cellular_component;cellular_component	2.7.7.6	DNA-directed RNA polymerase.	Nucleoside triphosphate + RNA(n) = diphosphate + RNA(n+1).	RNA nucleotidyltransferase (DNA-directed).;RNA polymerase II.;DNA-dependent RNA polymerase.;RNA polymerase I.;RNA polymerase III.	ko:K03060	ko00230,ko00240,ko01100,ko03020,map00230,map00240,map01100,map03020	Purine metabolism;Pyrimidine metabolism;Metabolic pathways;RNA polymerase	M00183	R00435,R00441,R00442,R00443	RC02795	br01611,ko00000,ko00001,ko00002,ko01000,ko03021,ko03400	-	-	-	RNA_pol_Rpb6	COG1758	K	DNA-directed RNA polymerase, subunit K/omega	1N6TX@1224|Proteobacteria	K	Promotes RNA polymerase assembly. Latches the N- and C- terminal regions of the beta' subunit thereby facilitating its interaction with the beta and alpha subunits	1SCSR@1236|Gammaproteobacteria	K	Promotes RNA polymerase assembly. Latches the N- and C- terminal regions of the beta' subunit thereby facilitating its interaction with the beta and alpha subunits
2016	MGYG000002506_02198	3	10	0	3.06689e+07	2.74653e+07	1.51701e+07	Carbon storage regulator	1115512.EH105704_02_05240	Affects glycogen biosynthesis, gluconeogenesis, cell size and surface properties. Regulates glycogen synthesis under both aerobic and anaerobic conditions. Seems to accelerate the degradation of glg gene transcripts, potentially through selective RNA binding. Acts to inhibit interaction between the LetD protein and the A subunit of DNA gyrase. Also required for motility and flagellum biosynthesis through the post-transcriptional activation of flhDC expression. This involves binding to and stabilization of the flhDC message by CsrA	1236	Gammaproteobacteria	csrA	GO:0003674,GO:0003676,GO:0003723,GO:0003729,GO:0005488,GO:0005575,GO:0005622,GO:0005623,GO:0005737,GO:0005829,GO:0005979,GO:0006109,GO:0006139,GO:0006417,GO:0006446,GO:0006725,GO:0006807,GO:0008150,GO:0008152,GO:0009889,GO:0009890,GO:0009892,GO:0009987,GO:0010468,GO:0010556,GO:0010558,GO:0010605,GO:0010608,GO:0010629,GO:0010675,GO:0010677,GO:0010906,GO:0010962,GO:0016070,GO:0016071,GO:0017148,GO:0019222,GO:0031323,GO:0031324,GO:0031326,GO:0031327,GO:0032268,GO:0032269,GO:0032881,GO:0032885,GO:0034248,GO:0034249,GO:0034641,GO:0043170,GO:0043255,GO:0043467,GO:0044237,GO:0044238,GO:0044424,GO:0044444,GO:0044464,GO:0045719,GO:0045912,GO:0045947,GO:0046483,GO:0048027,GO:0048519,GO:0048523,GO:0050789,GO:0050794,GO:0051171,GO:0051172,GO:0051246,GO:0051248,GO:0060255,GO:0062012,GO:0065007,GO:0070873,GO:0070874,GO:0071704,GO:0080090,GO:0090304,GO:0097159,GO:1901360,GO:1901363,GO:2000112,GO:2000113	molecular_function;nucleic acid binding;RNA binding;mRNA binding;binding;cellular_component;intracellular;cell;cytoplasm;cytosol;regulation of glycogen biosynthetic process;regulation of carbohydrate metabolic process;nucleobase-containing compound metabolic process;regulation of translation;regulation of translational initiation;cellular aromatic compound metabolic process;nitrogen compound metabolic process;biological_process;metabolic process;regulation of biosynthetic process;negative regulation of biosynthetic process;negative regulation of metabolic process;cellular process;regulation of gene expression;regulation of macromolecule biosynthetic process;negative regulation of macromolecule biosynthetic process;negative regulation of macromolecule metabolic process;posttranscriptional regulation of gene expression;negative regulation of gene expression;regulation of cellular carbohydrate metabolic process;negative regulation of cellular carbohydrate metabolic process;regulation of glucose metabolic process;regulation of glucan biosynthetic process;RNA metabolic process;mRNA metabolic process;negative regulation of translation;regulation of metabolic process;regulation of cellular metabolic process;negative regulation of cellular metabolic process;regulation of cellular biosynthetic process;negative regulation of cellular biosynthetic process;regulation of cellular protein metabolic process;negative regulation of cellular protein metabolic process;regulation of polysaccharide metabolic process;regulation of polysaccharide biosynthetic process;regulation of cellular amide metabolic process;negative regulation of cellular amide metabolic process;cellular nitrogen compound metabolic process;macromolecule metabolic process;regulation of carbohydrate biosynthetic process;regulation of generation of precursor metabolites and energy;cellular metabolic process;primary metabolic process;obsolete intracellular part;obsolete cytoplasmic part;obsolete cell part;negative regulation of glycogen biosynthetic process;negative regulation of carbohydrate metabolic process;negative regulation of translational initiation;heterocycle metabolic process;mRNA 5'-UTR binding;negative regulation of biological process;negative regulation of cellular process;regulation of biological process;regulation of cellular process;regulation of nitrogen compound metabolic process;negative regulation of nitrogen compound metabolic process;regulation of protein metabolic process;negative regulation of protein metabolic process;regulation of macromolecule metabolic process;regulation of small molecule metabolic process;biological regulation;regulation of glycogen metabolic process;negative regulation of glycogen metabolic process;organic substance metabolic process;regulation of primary metabolic process;nucleic acid metabolic process;organic cyclic compound binding;organic cyclic compound metabolic process;heterocyclic compound binding;regulation of cellular macromolecule biosynthetic process;negative regulation of cellular macromolecule biosynthetic process	molecular_function;molecular_function;molecular_function;molecular_function;molecular_function;cellular_component;cellular_component;cellular_component;cellular_component;cellular_component;biological_process;biological_process;biological_process;biological_process;biological_process;biological_process;biological_process;biological_process;biological_process;biological_process;biological_process;biological_process;biological_process;biological_process;biological_process;biological_process;biological_process;biological_process;biological_process;biological_process;biological_process;biological_process;biological_process;biological_process;biological_process;biological_process;biological_process;biological_process;biological_process;biological_process;biological_process;biological_process;biological_process;biological_process;biological_process;biological_process;biological_process;biological_process;biological_process;biological_process;biological_process;biological_process;biological_process;cellular_component;cellular_component;cellular_component;biological_process;biological_process;biological_process;biological_process;molecular_function;biological_process;biological_process;biological_process;biological_process;biological_process;biological_process;biological_process;biological_process;biological_process;biological_process;biological_process;biological_process;biological_process;biological_process;biological_process;biological_process;molecular_function;biological_process;molecular_function;biological_process;biological_process	-				ko:K03563	ko02020,ko02025,ko02026,ko05111,map02020,map02025,map02026,map05111	Two-component system;Biofilm formation - Pseudomonas aeruginosa;Biofilm formation - Escherichia coli;Biofilm formation - Vibrio cholerae	-	-	-	ko00000,ko00001,ko03019	-	-	-	CSD,CsrA	COG1551	T	sRNA-binding carbon storage regulator CsrA	1N6PG@1224|Proteobacteria	J	Could accelerate the degradation of some genes transcripts potentially through selective RNA binding	1SCB4@1236|Gammaproteobacteria	J	Could accelerate the degradation of some genes transcripts potentially through selective RNA binding	3XPYJ@561|Escherichia	J	Affects glycogen biosynthesis, gluconeogenesis, cell size and surface properties. Regulates glycogen synthesis under both aerobic and anaerobic conditions. Seems to accelerate the degradation of glg gene transcripts, potentially through selective RNA binding. Acts to inhibit interaction between the LetD protein and the A subunit of DNA gyrase. Also required for motility and flagellum biosynthesis through the post-transcriptional activation of flhDC expression. This involves binding to and stabilization of the flhDC message by CsrA
2017	MGYG000000042_02077	8	46	0	1.55725e+07	1.57975e+07	4.18671e+07	Aspartate-semialdehyde dehydrogenase	1121101.HMPREF1532_01469	Catalyzes the NADPH-dependent formation of L-aspartate- semialdehyde (L-ASA) by the reductive dephosphorylation of L- aspartyl-4-phosphate	976	Bacteroidetes	asd	-			1.2.1.11	Aspartate-semialdehyde dehydrogenase.	L-aspartate 4-semialdehyde + phosphate + NADP(+) = L-4-aspartyl phosphate+ NADPH.	ASA dehydrogenase.;L-aspartate-beta-semialdehyde dehydrogenase.;Aspartic semialdehyde dehydrogenase.	ko:K00133	ko00260,ko00261,ko00270,ko00300,ko01100,ko01110,ko01120,ko01130,ko01210,ko01230,map00260,map00261,map00270,map00300,map01100,map01110,map01120,map01130,map01210,map01230	Glycine, serine and threonine metabolism;Monobactam biosynthesis;Cysteine and methionine metabolism;Lysine biosynthesis;Metabolic pathways;Biosynthesis of secondary metabolites;Microbial metabolism in diverse environments;2-Oxocarboxylic acid metabolism;Biosynthesis of amino acids	M00016,M00017,M00018,M00033,M00525,M00526,M00527	R02291	RC00684	ko00000,ko00001,ko00002,ko01000	-	-	-	Semialdhyde_dh,Semialdhyde_dhC	COG0136	E	Aspartate-semialdehyde dehydrogenase	4NE4V@976|Bacteroidetes	E	Catalyzes the NADPH-dependent formation of L-aspartate- semialdehyde (L-ASA) by the reductive dephosphorylation of L- aspartyl-4-phosphate	2FMHI@200643|Bacteroidia	E	Catalyzes the NADPH-dependent formation of L-aspartate- semialdehyde (L-ASA) by the reductive dephosphorylation of L- aspartyl-4-phosphate	4AKEU@815|Bacteroidaceae	E	Catalyzes the NADPH-dependent formation of L-aspartate- semialdehyde (L-ASA) by the reductive dephosphorylation of L- aspartyl-4-phosphate
2018	MGYG000001385_01195	6	29	0	2.77867e+07	2.17149e+07	2.35008e+07	NAD(P)-specific glutamate dehydrogenase	742725.HMPREF9450_01171	Glutamate/Leucine/Phenylalanine/Valine dehydrogenase	976	Bacteroidetes	gdhA	GO:0003674,GO:0003824,GO:0004353,GO:0004354,GO:0005575,GO:0005622,GO:0005623,GO:0005737,GO:0005829,GO:0006082,GO:0006520,GO:0006536,GO:0006537,GO:0006807,GO:0008150,GO:0008152,GO:0008652,GO:0009058,GO:0009064,GO:0009084,GO:0009987,GO:0016053,GO:0016491,GO:0016638,GO:0016639,GO:0019752,GO:0043436,GO:0043648,GO:0043650,GO:0044237,GO:0044238,GO:0044249,GO:0044281,GO:0044283,GO:0044424,GO:0044444,GO:0044464,GO:0046394,GO:0055114,GO:0071704,GO:1901564,GO:1901566,GO:1901576,GO:1901605,GO:1901607	molecular_function;catalytic activity;glutamate dehydrogenase [NAD(P)+] activity;glutamate dehydrogenase (NADP+) activity;cellular_component;intracellular;cell;cytoplasm;cytosol;organic acid metabolic process;cellular amino acid metabolic process;glutamate metabolic process;glutamate biosynthetic process;nitrogen compound metabolic process;biological_process;metabolic process;cellular amino acid biosynthetic process;biosynthetic process;glutamine family amino acid metabolic process;glutamine family amino acid biosynthetic process;cellular process;organic acid biosynthetic process;oxidoreductase activity;oxidoreductase activity, acting on the CH-NH2 group of donors;oxidoreductase activity, acting on the CH-NH2 group of donors, NAD or NADP as acceptor;carboxylic acid metabolic process;oxoacid metabolic process;dicarboxylic acid metabolic process;dicarboxylic acid biosynthetic process;cellular metabolic process;primary metabolic process;cellular biosynthetic process;small molecule metabolic process;small molecule biosynthetic process;obsolete intracellular part;obsolete cytoplasmic part;obsolete cell part;carboxylic acid biosynthetic process;oxidation-reduction process;organic substance metabolic process;organonitrogen compound metabolic process;organonitrogen compound biosynthetic process;organic substance biosynthetic process;alpha-amino acid metabolic process;alpha-amino acid biosynthetic process	molecular_function;molecular_function;molecular_function;molecular_function;cellular_component;cellular_component;cellular_component;cellular_component;cellular_component;biological_process;biological_process;biological_process;biological_process;biological_process;biological_process;biological_process;biological_process;biological_process;biological_process;biological_process;biological_process;biological_process;molecular_function;molecular_function;molecular_function;biological_process;biological_process;biological_process;biological_process;biological_process;biological_process;biological_process;biological_process;biological_process;cellular_component;cellular_component;cellular_component;biological_process;biological_process;biological_process;biological_process;biological_process;biological_process;biological_process;biological_process	1.4.1.4	Glutamate dehydrogenase (NADP(+)).	L-glutamate + H(2)O + NADP(+) = 2-oxoglutarate + NH(3) + NADPH.	Glutamic dehydrogenase.	ko:K00262	ko00220,ko00250,ko00910,ko01100,map00220,map00250,map00910,map01100	Arginine biosynthesis;Alanine, aspartate and glutamate metabolism;Nitrogen metabolism;Metabolic pathways	-	R00248	RC00006,RC02799	ko00000,ko00001,ko01000	-	-	-	ELFV_dehydrog,ELFV_dehydrog_N	COG0334	E	Glutamate dehydrogenase/leucine dehydrogenase	4NEBH@976|Bacteroidetes	E	Belongs to the Glu Leu Phe Val dehydrogenases family	2FM43@200643|Bacteroidia	E	Belongs to the Glu Leu Phe Val dehydrogenases family	22V1Z@171550|Rikenellaceae	E	Glutamate/Leucine/Phenylalanine/Valine dehydrogenase
2019	MGYG000002478_00939	4	22	0	2.58401e+07	2.66453e+07	2.05128e+07	30S ribosomal protein S20	484018.BACPLE_00443	Binds directly to 16S ribosomal RNA	976	Bacteroidetes	rpsT	-			-				ko:K02968	ko03010,map03010	Ribosome	M00178	-	-	br01610,ko00000,ko00001,ko00002,ko03011	-	-	-	Ribosomal_S20p	COG0268	J	Ribosomal protein S20	4NSB1@976|Bacteroidetes	J	Binds directly to 16S ribosomal RNA	2FTW4@200643|Bacteroidia	J	Binds directly to 16S ribosomal RNA	4ARA4@815|Bacteroidaceae	J	Binds directly to 16S ribosomal RNA
2020	MGYG000002478_03182	17	43	0	2.18479e+07	2.60269e+07	2.51196e+07	hypothetical protein	435590.BVU_2774	glycogen debranching enzyme, archaeal type	976	Bacteroidetes	-	-			-				-	-		-	-	-	-	-	-	-	GDE_C,GDE_N	COG3408	G	Glycogen debranching enzyme (alpha-1,6-glucosidase)	4NF09@976|Bacteroidetes	G	Glycogen debranching enzyme	2FMEX@200643|Bacteroidia	G	Glycogen debranching enzyme, archaeal type	4ANWK@815|Bacteroidaceae	G	glycogen debranching enzyme, archaeal type
2021	MGYG000000157_01121	7	27	0	1.46691e+07	2.38188e+07	3.44905e+07	30S ribosomal protein S4	1292035.H476_0236	One of the primary rRNA binding proteins, it binds directly to 16S rRNA where it nucleates assembly of the body of the 30S subunit	186801	Clostridia	rpsD	-			-				ko:K02986	ko03010,map03010	Ribosome	M00178,M00179	-	-	br01610,ko00000,ko00001,ko00002,ko03011	-	-	-	Ribosomal_S4,S4	COG0522	J	Ribosomal protein S4 or related protein	1TR0J@1239|Firmicutes	J	One of the primary rRNA binding proteins, it binds directly to 16S rRNA where it nucleates assembly of the body of the 30S subunit	248Y5@186801|Clostridia	J	One of the primary rRNA binding proteins, it binds directly to 16S rRNA where it nucleates assembly of the body of the 30S subunit	25SHG@186804|Peptostreptococcaceae	J	One of the primary rRNA binding proteins, it binds directly to 16S rRNA where it nucleates assembly of the body of the 30S subunit
2022	MGYG000002506_01131	7	31	0	4.38597e+07	1.55563e+07	1.33015e+07	NH(3)-dependent NAD(+) synthetase	316407	Catalyzes the ATP-dependent amidation of deamido-NAD to form NAD. Uses ammonia as a nitrogen source	1236	Gammaproteobacteria	nadE	GO:0003674,GO:0003824,GO:0005575,GO:0005622,GO:0005623,GO:0005737,GO:0005829,GO:0006082,GO:0006139,GO:0006520,GO:0006531,GO:0006725,GO:0006732,GO:0006733,GO:0006753,GO:0006793,GO:0006796,GO:0006807,GO:0006950,GO:0006974,GO:0008150,GO:0008152,GO:0008795,GO:0009058,GO:0009066,GO:0009108,GO:0009117,GO:0009165,GO:0009435,GO:0009987,GO:0016874,GO:0016879,GO:0016880,GO:0018130,GO:0019355,GO:0019359,GO:0019362,GO:0019363,GO:0019365,GO:0019438,GO:0019637,GO:0019674,GO:0019752,GO:0033554,GO:0034355,GO:0034627,GO:0034628,GO:0034641,GO:0034654,GO:0043094,GO:0043173,GO:0043436,GO:0043648,GO:0044237,GO:0044238,GO:0044249,GO:0044271,GO:0044281,GO:0044424,GO:0044444,GO:0044464,GO:0046483,GO:0046496,GO:0050896,GO:0051186,GO:0051188,GO:0051716,GO:0055086,GO:0071704,GO:0072524,GO:0072525,GO:0090407,GO:1901293,GO:1901360,GO:1901362,GO:1901564,GO:1901566,GO:1901576,GO:1901605	molecular_function;catalytic activity;cellular_component;intracellular;cell;cytoplasm;cytosol;organic acid metabolic process;nucleobase-containing compound metabolic process;cellular amino acid metabolic process;aspartate metabolic process;cellular aromatic compound metabolic process;coenzyme metabolic process;oxidoreduction coenzyme metabolic process;nucleoside phosphate metabolic process;phosphorus metabolic process;phosphate-containing compound metabolic process;nitrogen compound metabolic process;response to stress;cellular response to DNA damage stimulus;biological_process;metabolic process;NAD+ synthase activity;biosynthetic process;aspartate family amino acid metabolic process;coenzyme biosynthetic process;nucleotide metabolic process;nucleotide biosynthetic process;NAD biosynthetic process;cellular process;ligase activity;ligase activity, forming carbon-nitrogen bonds;acid-ammonia (or amide) ligase activity;heterocycle biosynthetic process;nicotinamide nucleotide biosynthetic process from aspartate;nicotinamide nucleotide biosynthetic process;pyridine nucleotide metabolic process;pyridine nucleotide biosynthetic process;pyridine nucleotide salvage;aromatic compound biosynthetic process;organophosphate metabolic process;NAD metabolic process;carboxylic acid metabolic process;cellular response to stress;NAD salvage;'de novo' NAD biosynthetic process;'de novo' NAD biosynthetic process from aspartate;cellular nitrogen compound metabolic process;nucleobase-containing compound biosynthetic process;cellular metabolic compound salvage;nucleotide salvage;oxoacid metabolic process;dicarboxylic acid metabolic process;cellular metabolic process;primary metabolic process;cellular biosynthetic process;cellular nitrogen compound biosynthetic process;small molecule metabolic process;obsolete intracellular part;obsolete cytoplasmic part;obsolete cell part;heterocycle metabolic process;nicotinamide nucleotide metabolic process;response to stimulus;cofactor metabolic process;cofactor biosynthetic process;cellular response to stimulus;nucleobase-containing small molecule metabolic process;organic substance metabolic process;pyridine-containing compound metabolic process;pyridine-containing compound biosynthetic process;organophosphate biosynthetic process;nucleoside phosphate biosynthetic process;organic cyclic compound metabolic process;organic cyclic compound biosynthetic process;organonitrogen compound metabolic process;organonitrogen compound biosynthetic process;organic substance biosynthetic process;alpha-amino acid metabolic process	molecular_function;molecular_function;cellular_component;cellular_component;cellular_component;cellular_component;cellular_component;biological_process;biological_process;biological_process;biological_process;biological_process;biological_process;biological_process;biological_process;biological_process;biological_process;biological_process;biological_process;biological_process;biological_process;biological_process;molecular_function;biological_process;biological_process;biological_process;biological_process;biological_process;biological_process;biological_process;molecular_function;molecular_function;molecular_function;biological_process;biological_process;biological_process;biological_process;biological_process;biological_process;biological_process;biological_process;biological_process;biological_process;biological_process;biological_process;biological_process;biological_process;biological_process;biological_process;biological_process;biological_process;biological_process;biological_process;biological_process;biological_process;biological_process;biological_process;biological_process;cellular_component;cellular_component;cellular_component;biological_process;biological_process;biological_process;biological_process;biological_process;biological_process;biological_process;biological_process;biological_process;biological_process;biological_process;biological_process;biological_process;biological_process;biological_process;biological_process;biological_process;biological_process	6.3.1.5	NAD(+) synthase.	ATP + deamido-NAD(+) + NH(3) = AMP + diphosphate + NAD(+).	NAD(+) synthetase.	ko:K01916	ko00760,ko01100,map00760,map01100	Nicotinate and nicotinamide metabolism;Metabolic pathways	M00115	R00189	RC00100	ko00000,ko00001,ko00002,ko01000	-	-	iECSE_1348.ECSE_1910,iECW_1372.ECW_m1909,iEKO11_1354.EKO11_2035,iETEC_1333.ETEC_1772,iEcE24377_1341.EcE24377A_1961,iSSON_1240.SSON_1418,iWFL_1372.ECW_m1909	NAD_synthase	COG0171	H	NH3-dependent NAD+ synthetase	1MU9U@1224|Proteobacteria	H	Catalyzes the ATP-dependent amidation of deamido-NAD to form NAD. Uses L-glutamine as a nitrogen source	1RNKA@1236|Gammaproteobacteria	H	Catalyzes the ATP-dependent amidation of deamido-NAD to form NAD. Uses	3XM8K@561|Escherichia	F	Catalyzes the ATP-dependent amidation of deamido-NAD to form NAD. Uses ammonia as a nitrogen source
2023	MGYG000001337_01801	3	6	0	6.83849e+06	2.41971e+06	6.34182e+07	hypothetical protein	272559.BF9343_1250	Domain of unknown function (DUF1735)	976	Bacteroidetes	-	-			-				-	-		-	-	-	-	-	-	-	DUF1735,F5_F8_type_C				2DY64@1|root	S	Domain of unknown function (DUF1735)	348B9@2|Bacteria	S	F5 8 type C domain	4P61H@976|Bacteroidetes	S	F5 8 type C domain	2FUMF@200643|Bacteroidia	S	F5 8 type C domain	4ASEQ@815|Bacteroidaceae	S	Domain of unknown function (DUF1735)
2024	MGYG000002438_03497	8	41	0	2.15401e+07	2.89781e+07	2.20932e+07	Dihydroorotate dehydrogenase B (NAD(+)), catalytic subunit	435591.BDI_1112	Belongs to the dihydroorotate dehydrogenase family. Type 1 subfamily	976	Bacteroidetes	pyrD	GO:0003674,GO:0003824,GO:0004152,GO:0005575,GO:0005622,GO:0005623,GO:0005737,GO:0006139,GO:0006206,GO:0006207,GO:0006725,GO:0006807,GO:0008150,GO:0008152,GO:0009058,GO:0009112,GO:0009987,GO:0016491,GO:0016627,GO:0016635,GO:0018130,GO:0019856,GO:0034641,GO:0044237,GO:0044238,GO:0044249,GO:0044271,GO:0044281,GO:0044424,GO:0044464,GO:0046112,GO:0046483,GO:0055086,GO:0055114,GO:0071704,GO:0072527,GO:0072528,GO:1901360,GO:1901362,GO:1901564,GO:1901566,GO:1901576	molecular_function;catalytic activity;dihydroorotate dehydrogenase activity;cellular_component;intracellular;cell;cytoplasm;nucleobase-containing compound metabolic process;pyrimidine nucleobase metabolic process;'de novo' pyrimidine nucleobase biosynthetic process;cellular aromatic compound metabolic process;nitrogen compound metabolic process;biological_process;metabolic process;biosynthetic process;nucleobase metabolic process;cellular process;oxidoreductase activity;oxidoreductase activity, acting on the CH-CH group of donors;oxidoreductase activity, acting on the CH-CH group of donors, quinone or related compound as acceptor;heterocycle biosynthetic process;pyrimidine nucleobase biosynthetic process;cellular nitrogen compound metabolic process;cellular metabolic process;primary metabolic process;cellular biosynthetic process;cellular nitrogen compound biosynthetic process;small molecule metabolic process;obsolete intracellular part;obsolete cell part;nucleobase biosynthetic process;heterocycle metabolic process;nucleobase-containing small molecule metabolic process;oxidation-reduction process;organic substance metabolic process;pyrimidine-containing compound metabolic process;pyrimidine-containing compound biosynthetic process;organic cyclic compound metabolic process;organic cyclic compound biosynthetic process;organonitrogen compound metabolic process;organonitrogen compound biosynthetic process;organic substance biosynthetic process	molecular_function;molecular_function;molecular_function;cellular_component;cellular_component;cellular_component;cellular_component;biological_process;biological_process;biological_process;biological_process;biological_process;biological_process;biological_process;biological_process;biological_process;biological_process;molecular_function;molecular_function;molecular_function;biological_process;biological_process;biological_process;biological_process;biological_process;biological_process;biological_process;biological_process;cellular_component;cellular_component;biological_process;biological_process;biological_process;biological_process;biological_process;biological_process;biological_process;biological_process;biological_process;biological_process;biological_process;biological_process	1.3.1.14,1.3.98.1	Dihydroorotate dehydrogenase (NAD(+)).;Dihydroorotate oxidase (fumarate).	(S)-dihydroorotate + fumarate = orotate + succinate.;(S)-dihydroorotate + NAD(+) = orotate + NADH.	Dihydroorotate oxidase.;Orotate reductase (NADH(2)).;DHOD.;Dihydroorotate dehydrogenase.;DHOdehase.;Dihydoorotic acid dehydrogenase.;DHODase.;Orotate reductase (NADH).	ko:K00226,ko:K17828	ko00240,ko01100,map00240,map01100	Pyrimidine metabolism;Metabolic pathways	M00051	R01867,R01869	RC00051	ko00000,ko00001,ko00002,ko01000	-	-	-	DHO_dh	COG0167	F	Dihydroorotate dehydrogenase	4NDVB@976|Bacteroidetes	F	Catalyzes the conversion of dihydroorotate to orotate	2FPMW@200643|Bacteroidia	F	Belongs to the dihydroorotate dehydrogenase family. Type 1 subfamily	22XED@171551|Porphyromonadaceae	F	Belongs to the dihydroorotate dehydrogenase family. Type 1 subfamily
2025	MGYG000001337_00583	20	49	0	2.49819e+07	2.6324e+07	2.11806e+07	Ribonuclease R	411476.BACOVA_02736	3'-5' exoribonuclease that releases 5'-nucleoside monophosphates and is involved in maturation of structured RNAs	976	Bacteroidetes	rnr	-			-				ko:K12573,ko:K12585	ko03018,map03018	RNA degradation	M00391	-	-	ko00000,ko00001,ko00002,ko01000,ko03016,ko03019	-	-	-	OB_RNB,RNB,S1	COG0557	K	Exoribonuclease R	4NE7T@976|Bacteroidetes	J	3'-5' exoribonuclease that releases 5'-nucleoside monophosphates and is involved in maturation of structured RNAs	2FMM6@200643|Bacteroidia	J	3'-5' exoribonuclease that releases 5'-nucleoside monophosphates and is involved in maturation of structured RNAs	4AM6A@815|Bacteroidaceae	J	3'-5' exoribonuclease that releases 5'-nucleoside monophosphates and is involved in maturation of structured RNAs
2026	MGYG000003533_00492	16	72	0	2.71262e+07	1.98268e+07	2.54718e+07	Asparagine--tRNA ligase	411477.PARMER_01413	Asparaginyl-tRNA synthetase	976	Bacteroidetes	asnS	-			6.1.1.22	Asparagine--tRNA ligase.	ATP + L-asparagine + tRNA(Asn) = AMP + diphosphate + L-asparaginyl-tRNA(Asn).	Asparaginyl-tRNA synthetase.;Asparagine translase.	ko:K01893	ko00970,map00970	Aminoacyl-tRNA biosynthesis	M00359,M00360	R03648	RC00055,RC00523	ko00000,ko00001,ko00002,ko01000,ko01007,ko03016	-	-	-	tRNA-synt_2,tRNA_anti-codon	COG0017	J	Aspartyl/asparaginyl-tRNA synthetase	4NDY4@976|Bacteroidetes	J	Asparaginyl-tRNA synthetase	2FKYI@200643|Bacteroidia	J	Asparaginyl-tRNA synthetase	22XA5@171551|Porphyromonadaceae	J	Asparaginyl-tRNA synthetase
2027	MGYG000000157_01082	7	38	0	2.17256e+07	3.15828e+07	1.90425e+07	50S ribosomal protein L1	1301100.HG529434_gene6527	Binds directly to 23S rRNA. The L1 stalk is quite mobile in the ribosome, and is involved in E site tRNA release	186801	Clostridia	rplA	-			-				ko:K02863	ko03010,map03010	Ribosome	M00178,M00179	-	-	br01610,ko00000,ko00001,ko00002,ko03011	-	-	-	Ribosomal_L1	COG0081	J	Ribosomal protein L1	1TPTS@1239|Firmicutes	J	Binds directly to 23S rRNA. The L1 stalk is quite mobile in the ribosome, and is involved in E site tRNA release	247JB@186801|Clostridia	J	Binds directly to 23S rRNA. The L1 stalk is quite mobile in the ribosome, and is involved in E site tRNA release	36EF5@31979|Clostridiaceae	J	Binds directly to 23S rRNA. The L1 stalk is quite mobile in the ribosome, and is involved in E site tRNA release
2028	MGYG000002438_01319	12	36	0	2.18713e+07	2.32897e+07	2.71172e+07	hypothetical protein	435591.BDI_3207	Radical SAM superfamily	976	Bacteroidetes	-	-			-				-	-		-	-	-	-	-	-	-	Fer4_12,Fer4_14,Radical_SAM	COG0535	DH	Radical SAM superfamily maturase, SkfB/NifB/PqqE family	4PA9R@976|Bacteroidetes	S	Radical SAM superfamily	2FWDR@200643|Bacteroidia	S	Radical SAM superfamily
2029	MGYG000004797_03642	17	67	0	2.95291e+07	2.34565e+07	1.92855e+07	Biotin carboxylase	357276.EL88_08955	Biotin carboxylase	976	Bacteroidetes	accC	-			6.3.4.14,6.4.1.2,6.4.1.3	Biotin carboxylase.;Acetyl-CoA carboxylase.;Propionyl-CoA carboxylase.	ATP + [biotin carboxyl-carrier protein]-biotin-N(6)-L-lysine +hydrogencarbonate- = ADP + phosphate + [biotin carboxyl-carrier protein]-carboxybiotin-N(6)-L-lysine.;ATP + acetyl-CoA + HCO(3)(-) = ADP + phosphate + malonyl-CoA.;ATP + propanoyl-CoA + HCO(3)(-) = ADP + phosphate + (S)-methylmalonyl-CoA.	;PCCase.	ko:K01961,ko:K01965	ko00061,ko00280,ko00620,ko00630,ko00640,ko00720,ko01100,ko01110,ko01120,ko01130,ko01200,ko01212,map00061,map00280,map00620,map00630,map00640,map00720,map01100,map01110,map01120,map01130,map01200,map01212	Fatty acid biosynthesis;Valine, leucine and isoleucine degradation;Pyruvate metabolism;Glyoxylate and dicarboxylate metabolism;Propanoate metabolism;Carbon fixation pathways in prokaryotes;Metabolic pathways;Biosynthesis of secondary metabolites;Microbial metabolism in diverse environments;Carbon metabolism;Fatty acid metabolism	M00082,M00373,M00376,M00741	R00742,R01859,R04385	RC00040,RC00097,RC00253,RC00367,RC00609	ko00000,ko00001,ko00002,ko01000	-	-	-	Biotin_carb_C,Biotin_carb_N,CPSase_L_D2,Cys_rich_CWC	COG0439	I	Biotin carboxylase	4NFEQ@976|Bacteroidetes	I	Biotin carboxylase	2FMBN@200643|Bacteroidia	I	Biotin carboxylase	4ANDX@815|Bacteroidaceae	I	Biotin carboxylase
2030	MGYG000000029_01803	14	98	0	2.41675e+07	2.30439e+07	2.49063e+07	Crotonobetainyl-CoA dehydrogenase	411476.BACOVA_04539	Acyl-CoA dehydrogenase, C-terminal domain	976	Bacteroidetes	acd	-			-				-	-		-	-	-	-	-	-	-	Acyl-CoA_dh_1,Acyl-CoA_dh_M,Acyl-CoA_dh_N,AcylCoA_dehyd_C	COG1960	I	Acyl-CoA dehydrogenase related to the alkylation response protein AidB	4NEHA@976|Bacteroidetes	I	acyl-CoA dehydrogenase	2FM28@200643|Bacteroidia	C	Acyl-CoA dehydrogenase, C-terminal domain	4AN5I@815|Bacteroidaceae	C	Acyl-CoA dehydrogenase, C-terminal domain
2031	MGYG000000042_01649	8	70	0	2.16271e+07	1.96177e+07	3.08654e+07	Glucosamine-6-phosphate deaminase	547042.BACCOPRO_00899	Psort location Cytoplasmic, score 8.96	976	Bacteroidetes	nagB	-			3.5.99.6	Glucosamine-6-phosphate deaminase.	Alpha-D-glucosamine 6-phosphate + H(2)O = D-fructose 6-phosphate + NH(3).	GlcN6P deaminase.;Phosphoglucosaminisomerase.;Glucosamine phosphate deaminase.;Phosphoglucosamine isomerase.;Glucosamine-6-phosphate isomerase.	ko:K02564	ko00520,ko01100,map00520,map01100	Amino sugar and nucleotide sugar metabolism;Metabolic pathways	-	R00765	RC00163	ko00000,ko00001,ko01000	-	-	-	Glucosamine_iso,PIG-L,Sulfatase	COG2120	G	N-acetylglucosaminyl deacetylase, LmbE family	4NDUN@976|Bacteroidetes	G	Glucosamine-6-phosphate	2FM2W@200643|Bacteroidia	G	glucosamine-6-phosphate deaminase	4AKWI@815|Bacteroidaceae	G	Psort location Cytoplasmic, score 8.96
2032	MGYG000002395_00326	5	26	0	1.50062e+07	1.41705e+07	4.29192e+07	Ferredoxin	33905.BTHE_0480	4Fe-4S binding domain	201174	Actinobacteria	fdxA	GO:0001666,GO:0005575,GO:0005622,GO:0005623,GO:0005737,GO:0005829,GO:0006950,GO:0008150,GO:0009605,GO:0009607,GO:0009628,GO:0036293,GO:0043207,GO:0044403,GO:0044419,GO:0044424,GO:0044444,GO:0044464,GO:0050896,GO:0051701,GO:0051704,GO:0051707,GO:0052173,GO:0052200,GO:0052564,GO:0052572,GO:0070482,GO:0075136	response to hypoxia;cellular_component;intracellular;cell;cytoplasm;cytosol;response to stress;biological_process;response to external stimulus;response to biotic stimulus;response to abiotic stimulus;response to decreased oxygen levels;response to external biotic stimulus;symbiotic process;interspecies interaction between organisms;obsolete intracellular part;obsolete cytoplasmic part;obsolete cell part;response to stimulus;interaction with host;multi-organism process;response to other organism;response to defenses of other organism;response to host defenses;response to host immune response;response to oxygen levels;response to host	biological_process;cellular_component;cellular_component;cellular_component;cellular_component;cellular_component;biological_process;biological_process;biological_process;biological_process;biological_process;biological_process;biological_process;biological_process;biological_process;cellular_component;cellular_component;cellular_component;biological_process;biological_process;biological_process;biological_process;biological_process;biological_process;biological_process;biological_process;biological_process	-				ko:K05524	-		-	-	-	ko00000	-	-	-	Fer4	COG1146	F	NAD-dependent dihydropyrimidine dehydrogenase, PreA subunit	2IKVN@201174|Actinobacteria	C	Ferredoxin	4D11B@85004|Bifidobacteriales	C	4Fe-4S binding domain
2033	MGYG000000243_00604	13	80	0	1.61776e+07	2.74918e+07	2.834e+07	Caffeyl-CoA reductase-Etf complex subunit CarE	411479.BACUNI_01146	Psort location Cytoplasmic, score 8.96	976	Bacteroidetes	etfA	-			-				ko:K03522	-		-	-	-	ko00000,ko04147	-	-	-	ETF,ETF_alpha	COG2025	C	Electron transfer flavoprotein, alpha subunit FixB	4NFSE@976|Bacteroidetes	C	Electron transfer flavoprotein	2FMEK@200643|Bacteroidia	C	Electron transfer flavoprotein	4AKN9@815|Bacteroidaceae	C	Psort location Cytoplasmic, score 8.96
2034	MGYG000002478_01211	13	47	0	2.98978e+07	1.63354e+07	2.5768e+07	S-adenosylmethionine:tRNA ribosyltransferase-isomerase	1121098.HMPREF1534_03812	Transfers and isomerizes the ribose moiety from AdoMet to the 7-aminomethyl group of 7-deazaguanine (preQ1-tRNA) to give epoxyqueuosine (oQ-tRNA)	976	Bacteroidetes	queA	-			2.4.99.17	S-adenosylmethionine:tRNA ribosyltransferase-isomerase.	S-adenosyl-L-methionine + 7-aminomethyl-7-carbaguanosine(34) in tRNA =L-methionine + adenine + epoxyqueuosine(34) in tRNA.	Queuosine biosynthesis protein QueA.	ko:K07568	-		-	-	-	ko00000,ko01000,ko03016	-	-	-	Queuosine_synth	COG0809	J	S-adenosylmethionine:tRNA-ribosyltransferase-isomerase (queuine synthetase)	4NF2T@976|Bacteroidetes	J	Transfers and isomerizes the ribose moiety from AdoMet to the 7-aminomethyl group of 7-deazaguanine (preQ1-tRNA) to give epoxyqueuosine (oQ-tRNA)	2FMFT@200643|Bacteroidia	H	Transfers and isomerizes the ribose moiety from AdoMet to the 7-aminomethyl group of 7-deazaguanine (preQ1-tRNA) to give epoxyqueuosine (oQ-tRNA)	4AM9F@815|Bacteroidaceae	H	Transfers and isomerizes the ribose moiety from AdoMet to the 7-aminomethyl group of 7-deazaguanine (preQ1-tRNA) to give epoxyqueuosine (oQ-tRNA)
2035	MGYG000003367_01172	9	55	0	2.3965e+07	2.00271e+07	2.79262e+07	Tyrosine--tRNA ligase	357276.EL88_00485	Catalyzes the attachment of tyrosine to tRNA(Tyr) in a two-step reaction tyrosine is first activated by ATP to form Tyr- AMP and then transferred to the acceptor end of tRNA(Tyr)	976	Bacteroidetes	tyrS	GO:0003674,GO:0003824,GO:0004812,GO:0004831,GO:0005575,GO:0005622,GO:0005623,GO:0005737,GO:0005829,GO:0006082,GO:0006139,GO:0006399,GO:0006520,GO:0006725,GO:0006807,GO:0008150,GO:0008152,GO:0009987,GO:0016070,GO:0016874,GO:0016875,GO:0019752,GO:0034641,GO:0034660,GO:0043038,GO:0043039,GO:0043170,GO:0043436,GO:0044237,GO:0044238,GO:0044281,GO:0044424,GO:0044444,GO:0044464,GO:0046483,GO:0071704,GO:0090304,GO:0140098,GO:0140101,GO:1901360,GO:1901564	molecular_function;catalytic activity;aminoacyl-tRNA ligase activity;tyrosine-tRNA ligase activity;cellular_component;intracellular;cell;cytoplasm;cytosol;organic acid metabolic process;nucleobase-containing compound metabolic process;tRNA metabolic process;cellular amino acid metabolic process;cellular aromatic compound metabolic process;nitrogen compound metabolic process;biological_process;metabolic process;cellular process;RNA metabolic process;ligase activity;ligase activity, forming carbon-oxygen bonds;carboxylic acid metabolic process;cellular nitrogen compound metabolic process;ncRNA metabolic process;amino acid activation;tRNA aminoacylation;macromolecule metabolic process;oxoacid metabolic process;cellular metabolic process;primary metabolic process;small molecule metabolic process;obsolete intracellular part;obsolete cytoplasmic part;obsolete cell part;heterocycle metabolic process;organic substance metabolic process;nucleic acid metabolic process;catalytic activity, acting on RNA;catalytic activity, acting on a tRNA;organic cyclic compound metabolic process;organonitrogen compound metabolic process	molecular_function;molecular_function;molecular_function;molecular_function;cellular_component;cellular_component;cellular_component;cellular_component;cellular_component;biological_process;biological_process;biological_process;biological_process;biological_process;biological_process;biological_process;biological_process;biological_process;biological_process;molecular_function;molecular_function;biological_process;biological_process;biological_process;biological_process;biological_process;biological_process;biological_process;biological_process;biological_process;biological_process;cellular_component;cellular_component;cellular_component;biological_process;biological_process;biological_process;molecular_function;molecular_function;biological_process;biological_process	6.1.1.1	Tyrosine--tRNA ligase.	ATP + L-tyrosine + tRNA(Tyr) = AMP + diphosphate + L-tyrosyl-tRNA(Tyr).	Tyrosyl-transfer ribonucleate synthetase.;L-tyrosine-tRNA(Tyr) ligase (AMP-forming).;Tyrosyl-tRNA synthetase.;Tyrosine tRNA synthetase.;Tyrosyl-transfer RNA synthetase.;Tyrosyl-transfer ribonucleic acid synthetase.;Tyrosyl-tRNA ligase.;Tyrosine-transfer ribonucleate synthetase.;Tyrosine translase.;Tyrosine-transfer RNA ligase.	ko:K01866	ko00970,map00970	Aminoacyl-tRNA biosynthesis	M00359,M00360	R02918	RC00055,RC00523	ko00000,ko00001,ko00002,ko01000,ko01007,ko03016,ko03029	-	-	-	S4,tRNA-synt_1b	COG0162	J	Tyrosyl-tRNA synthetase	4NF19@976|Bacteroidetes	J	Catalyzes the attachment of tyrosine to tRNA(Tyr) in a two-step reaction tyrosine is first activated by ATP to form Tyr- AMP and then transferred to the acceptor end of tRNA(Tyr)	2FN0B@200643|Bacteroidia	J	Catalyzes the attachment of tyrosine to tRNA(Tyr) in a two-step reaction tyrosine is first activated by ATP to form Tyr- AMP and then transferred to the acceptor end of tRNA(Tyr)	4AMZF@815|Bacteroidaceae	J	Catalyzes the attachment of tyrosine to tRNA(Tyr) in a two-step reaction tyrosine is first activated by ATP to form Tyr- AMP and then transferred to the acceptor end of tRNA(Tyr)
2036	MGYG000002478_03727	12	66	0	2.36986e+07	1.91711e+07	2.89107e+07	hypothetical protein	435590.BVU_3243	Conserved protein	976	Bacteroidetes	-	-			-				-	-		-	-	-	-	-	-	-	DUF1015	COG4198	S	Uncharacterized conserved protein, DUF1015 family	4NGQH@976|Bacteroidetes	S	Conserved protein	2FN23@200643|Bacteroidia	S	conserved protein	4AKZ7@815|Bacteroidaceae	S	Conserved protein
2037	MGYG000002438_02449	7	20	0	1.92246e+07	2.30998e+07	2.9437e+07	Acyl-[acyl-carrier-protein]--UDP-N-acetylglucosamine O-acyltransferase	435591.BDI_2106	Involved in the biosynthesis of lipid A, a phosphorylated glycolipid that anchors the lipopolysaccharide to the outer membrane of the cell	976	Bacteroidetes	lpxA	-			2.3.1.129	Acyl-[acyl-carrier-protein]--UDP-N-acetylglucosamine O-acyltransferase.	(R)-3-hydroxytetradecanoyl-[acyl-carrier-protein] + UDP-N-acetyl-alpha-D-glucosamine = [acyl-carrier-protein] + UDP-3-O-(3-hydroxytetradecanoyl)-N-acetyl-alpha-D-glucosamine.	UDP-N-acetylglucosamine acyltransferase.;Acyl-[acyl-carrier-protein]-UDP-N-acetylglucosamine O-acyltransferase.	ko:K00677	ko00540,ko01100,ko01503,map00540,map01100,map01503	Lipopolysaccharide biosynthesis;Metabolic pathways;Cationic antimicrobial peptide (CAMP) resistance	M00060	R04567	RC00039,RC00055	ko00000,ko00001,ko00002,ko01000,ko01005	-	-	-	Acetyltransf_11,Hexapep	COG1043	M	Acyl-[acyl carrier protein]--UDP-N-acetylglucosamine O-acyltransferase	4NEBA@976|Bacteroidetes	M	Involved in the biosynthesis of lipid A, a phosphorylated glycolipid that anchors the lipopolysaccharide to the outer membrane of the cell	2FKYH@200643|Bacteroidia	M	Involved in the biosynthesis of lipid A, a phosphorylated glycolipid that anchors the lipopolysaccharide to the outer membrane of the cell	22WE5@171551|Porphyromonadaceae	M	Involved in the biosynthesis of lipid A, a phosphorylated glycolipid that anchors the lipopolysaccharide to the outer membrane of the cell
2038	MGYG000001337_01033	10	30	0	2.42824e+07	2.06283e+07	2.6811e+07	N-acetylornithine carbamoyltransferase	411901.BACCAC_03265	Belongs to the ATCase OTCase family	976	Bacteroidetes	argF	GO:0000050,GO:0003674,GO:0003824,GO:0004585,GO:0005575,GO:0005622,GO:0005623,GO:0005737,GO:0006082,GO:0006520,GO:0006525,GO:0006526,GO:0006591,GO:0006807,GO:0008150,GO:0008152,GO:0008652,GO:0009058,GO:0009064,GO:0009084,GO:0009987,GO:0016053,GO:0016740,GO:0016741,GO:0016743,GO:0019627,GO:0019752,GO:0034641,GO:0042450,GO:0043436,GO:0043603,GO:0043604,GO:0044237,GO:0044238,GO:0044249,GO:0044271,GO:0044281,GO:0044283,GO:0044424,GO:0044464,GO:0046394,GO:0071704,GO:0071941,GO:1901564,GO:1901566,GO:1901576,GO:1901605,GO:1901607	urea cycle;molecular_function;catalytic activity;ornithine carbamoyltransferase activity;cellular_component;intracellular;cell;cytoplasm;organic acid metabolic process;cellular amino acid metabolic process;arginine metabolic process;arginine biosynthetic process;ornithine metabolic process;nitrogen compound metabolic process;biological_process;metabolic process;cellular amino acid biosynthetic process;biosynthetic process;glutamine family amino acid metabolic process;glutamine family amino acid biosynthetic process;cellular process;organic acid biosynthetic process;transferase activity;transferase activity, transferring one-carbon groups;carboxyl- or carbamoyltransferase activity;urea metabolic process;carboxylic acid metabolic process;cellular nitrogen compound metabolic process;arginine biosynthetic process via ornithine;oxoacid metabolic process;cellular amide metabolic process;amide biosynthetic process;cellular metabolic process;primary metabolic process;cellular biosynthetic process;cellular nitrogen compound biosynthetic process;small molecule metabolic process;small molecule biosynthetic process;obsolete intracellular part;obsolete cell part;carboxylic acid biosynthetic process;organic substance metabolic process;nitrogen cycle metabolic process;organonitrogen compound metabolic process;organonitrogen compound biosynthetic process;organic substance biosynthetic process;alpha-amino acid metabolic process;alpha-amino acid biosynthetic process	biological_process;molecular_function;molecular_function;molecular_function;cellular_component;cellular_component;cellular_component;cellular_component;biological_process;biological_process;biological_process;biological_process;biological_process;biological_process;biological_process;biological_process;biological_process;biological_process;biological_process;biological_process;biological_process;biological_process;molecular_function;molecular_function;molecular_function;biological_process;biological_process;biological_process;biological_process;biological_process;biological_process;biological_process;biological_process;biological_process;biological_process;biological_process;biological_process;biological_process;cellular_component;cellular_component;biological_process;biological_process;biological_process;biological_process;biological_process;biological_process;biological_process;biological_process	2.1.3.11,2.1.3.9	N-succinylornithine carbamoyltransferase.;N-acetylornithine carbamoyltransferase.	Carbamoyl phosphate + N(2)-succinyl-L-ornithine = phosphate + N-succinyl-L-citrulline.;Carbamoyl phosphate + N(2)-acetyl-L-ornithine = phosphate + N-acetyl-L-citrulline.	SOTCase.;Acetylornithine transcarbamylase.;AOTC.;Succinylornithine transcarbamylase.;N-acetylornithine transcarbamylase.;N-succinyl-L-ornithine transcarbamylase.	ko:K09065,ko:K13043	ko00220,ko01100,ko01230,map00220,map01100,map01230	Arginine biosynthesis;Metabolic pathways;Biosynthesis of amino acids	M00845	R07245,R08937	RC00096	ko00000,ko00001,ko00002,ko01000	-	-	-	OTCace,OTCace_N	COG0078	E	Ornithine carbamoyltransferase	4NEYX@976|Bacteroidetes	E	Belongs to the ATCase OTCase family	2FNR9@200643|Bacteroidia	E	Belongs to the ATCase OTCase family	4AM23@815|Bacteroidaceae	E	Belongs to the ATCase OTCase family
2039	MGYG000000157_02943	10	28	0	2.37643e+07	2.371e+07	2.40432e+07	Propionyl-CoA carboxylase beta chain	1391646.AVSU01000043_gene1440	Malonate decarboxylase gamma subunit (MdcE)	186801	Clostridia	yqjD	-			2.1.3.15,6.4.1.3	Acetyl-CoA carboxytransferase.;Propionyl-CoA carboxylase.	[Biotin carboxyl-carrier protein]-N(6)-carboxybiotinyl-L-lysine + acetyl-CoA = [biotin carboxyl-carrier protein]-N(6)-biotinyl-L-lysine + malonyl-CoA.;ATP + propanoyl-CoA + HCO(3)(-) = ADP + phosphate + (S)-methylmalonyl-CoA.	;PCCase.	ko:K01966	ko00280,ko00630,ko00640,ko01100,ko01120,ko01130,ko01200,map00280,map00630,map00640,map01100,map01120,map01130,map01200	Valine, leucine and isoleucine degradation;Glyoxylate and dicarboxylate metabolism;Propanoate metabolism;Metabolic pathways;Microbial metabolism in diverse environments;Carbon metabolism	M00373,M00741	R01859	RC00097,RC00609	ko00000,ko00001,ko00002,ko01000	-	-	-	Carboxyl_trans	COG4799	I	Acetyl-CoA carboxylase, carboxyltransferase component	1TQCV@1239|Firmicutes	I	acetyl-CoA carboxylase, carboxyltransferase component (subunits alpha and beta)	247WG@186801|Clostridia	I	acetyl-CoA carboxylase, carboxyltransferase component (subunits alpha and beta)	25SI8@186804|Peptostreptococcaceae	I	Malonate decarboxylase gamma subunit (MdcE)
2040	MGYG000002478_03224	12	36	0	2.42756e+07	2.29639e+07	2.42625e+07	Lactate utilization protein B	1121098.HMPREF1534_00868	electron transport protein YkgF	976	Bacteroidetes	-	-			-				ko:K18929	-		-	-	-	ko00000	-	-	-	DUF3390,Fer4_10,Fer4_8,LUD_dom	COG1139	C	L-lactate utilization protein LutB, contains a ferredoxin-type domain	4NEBT@976|Bacteroidetes	C	Iron-sulfur cluster-binding protein	2FP2X@200643|Bacteroidia	C	iron-sulfur cluster-binding protein	4ANAD@815|Bacteroidaceae	C	electron transport protein YkgF
2041	MGYG000004797_01680	12	43	0	1.46498e+07	4.387e+07	1.28541e+07	hypothetical protein	435590.BVU_4052	alpha-L-fucosidase	976	Bacteroidetes	-	-			3.2.1.51	Alpha-L-fucosidase.	An alpha-L-fucoside + H(2)O = L-fucose + an alcohol.	Alpha-L-fucoside fucohydrolase.	ko:K01206	ko00511,map00511	Other glycan degradation	-	-	-	ko00000,ko00001,ko01000,ko04147	-	GH29	-	Alpha_L_fucos,Fucosidase_C	COG3669	G	Alpha-L-fucosidase	4NE74@976|Bacteroidetes	G	Alpha-L-fucosidase	2FMB0@200643|Bacteroidia	G	Alpha-L-fucosidase	4AMUH@815|Bacteroidaceae	G	alpha-L-fucosidase
2042	MGYG000002506_01808	9	15	0	2.51087e+07	2.14442e+07	2.47918e+07	USG-1 protein	316407	Belongs to the aspartate-semialdehyde dehydrogenase family	1236	Gammaproteobacteria	usg	GO:0005575,GO:0005622,GO:0005623,GO:0005737,GO:0005829,GO:0044424,GO:0044444,GO:0044464	cellular_component;intracellular;cell;cytoplasm;cytosol;obsolete intracellular part;obsolete cytoplasmic part;obsolete cell part	cellular_component;cellular_component;cellular_component;cellular_component;cellular_component;cellular_component;cellular_component;cellular_component	1.2.1.11	Aspartate-semialdehyde dehydrogenase.	L-aspartate 4-semialdehyde + phosphate + NADP(+) = L-4-aspartyl phosphate+ NADPH.	ASA dehydrogenase.;L-aspartate-beta-semialdehyde dehydrogenase.;Aspartic semialdehyde dehydrogenase.	ko:K00133	ko00260,ko00261,ko00270,ko00300,ko01100,ko01110,ko01120,ko01130,ko01210,ko01230,map00260,map00261,map00270,map00300,map01100,map01110,map01120,map01130,map01210,map01230	Glycine, serine and threonine metabolism;Monobactam biosynthesis;Cysteine and methionine metabolism;Lysine biosynthesis;Metabolic pathways;Biosynthesis of secondary metabolites;Microbial metabolism in diverse environments;2-Oxocarboxylic acid metabolism;Biosynthesis of amino acids	M00016,M00017,M00018,M00033,M00525,M00526,M00527	R02291	RC00684	ko00000,ko00001,ko00002,ko01000	-	-	-	Semialdhyde_dh,Semialdhyde_dhC	COG0136	E	Aspartate-semialdehyde dehydrogenase	1MUHG@1224|Proteobacteria	E	Catalyzes the NADPH-dependent formation of L-aspartate- semialdehyde (L-ASA) by the reductive dephosphorylation of L- aspartyl-4-phosphate	1RNB6@1236|Gammaproteobacteria	E	Catalyzes the NADPH-dependent formation of L-aspartate- semialdehyde (L-ASA) by the reductive dephosphorylation of L- aspartyl-4-phosphate	3XM6M@561|Escherichia	E	Belongs to the aspartate-semialdehyde dehydrogenase family
2043	MGYG000002438_00786	7	39	0	2.55028e+07	2.40473e+07	2.17721e+07	Dihydrofolate reductase	435591.BDI_3748	Key enzyme in folate metabolism. Catalyzes an essential reaction for de novo glycine and purine synthesis, and for DNA precursor synthesis	976	Bacteroidetes	folA	-			1.5.1.3	Dihydrofolate reductase.	5,6,7,8-tetrahydrofolate + NADP(+) = 7,8-dihydrofolate + NADPH.	Tetrahydrofolate dehydrogenase.	ko:K00287	ko00670,ko00790,ko01100,ko01523,map00670,map00790,map01100,map01523	One carbon pool by folate;Folate biosynthesis;Metabolic pathways	M00126,M00840	R00936,R00937,R00939,R00940,R02235,R02236,R11765	RC00109,RC00110,RC00158	ko00000,ko00001,ko00002,ko01000	-	-	-	2TM,DHFR_1	COG0262	H	Dihydrofolate reductase	4NQ2Y@976|Bacteroidetes	H	Key enzyme in folate metabolism. Catalyzes an essential reaction for de novo glycine and purine synthesis, and for DNA precursor synthesis	2FT42@200643|Bacteroidia	H	Key enzyme in folate metabolism. Catalyzes an essential reaction for de novo glycine and purine synthesis, and for DNA precursor synthesis	22Y3Q@171551|Porphyromonadaceae	H	Key enzyme in folate metabolism. Catalyzes an essential reaction for de novo glycine and purine synthesis, and for DNA precursor synthesis
2044	MGYG000002478_04546	26	113	0	2.54406e+07	2.2632e+07	2.31953e+07	Lysine--tRNA ligase, heat inducible	435590.BVU_4107	Belongs to the class-II aminoacyl-tRNA synthetase family	976	Bacteroidetes	lysS	-			6.1.1.6	Lysine--tRNA ligase.	ATP + L-lysine + tRNA(Lys) = AMP + diphosphate + L-lysyl-tRNA(Lys).	Lysine translase.;Lysyl-tRNA synthetase.	ko:K04567	ko00970,map00970	Aminoacyl-tRNA biosynthesis	M00359,M00360	R03658	RC00055,RC00523	ko00000,ko00001,ko00002,ko01000,ko01007,ko03016	-	-	-	DUF4332,tRNA-synt_2,tRNA_anti-codon	COG1190	J	Lysyl-tRNA synthetase (class II)	4NDZN@976|Bacteroidetes	J	Belongs to the class-II aminoacyl-tRNA synthetase family	2FMXC@200643|Bacteroidia	J	Belongs to the class-II aminoacyl-tRNA synthetase family	4ANTX@815|Bacteroidaceae	J	Belongs to the class-II aminoacyl-tRNA synthetase family
2045	MGYG000001337_03867	6	38	0	2.06526e+07	2.26368e+07	2.79687e+07	Translation initiation factor IF-1	1235803.C825_01055	One of the essential components for the initiation of protein synthesis. Stabilizes the binding of IF-2 and IF-3 on the 30S subunit to which N-formylmethionyl-tRNA(fMet) subsequently binds. Helps modulate mRNA selection, yielding the 30S pre- initiation complex (PIC). Upon addition of the 50S ribosomal subunit IF-1, IF-2 and IF-3 are released leaving the mature 70S translation initation complex	976	Bacteroidetes	infA	GO:0003674,GO:0005488,GO:0005575,GO:0005622,GO:0005623,GO:0005737,GO:0005829,GO:0043021,GO:0043022,GO:0044424,GO:0044444,GO:0044464,GO:0044877	molecular_function;binding;cellular_component;intracellular;cell;cytoplasm;cytosol;ribonucleoprotein complex binding;ribosome binding;obsolete intracellular part;obsolete cytoplasmic part;obsolete cell part;protein-containing complex binding	molecular_function;molecular_function;cellular_component;cellular_component;cellular_component;cellular_component;cellular_component;molecular_function;molecular_function;cellular_component;cellular_component;cellular_component;molecular_function	-				ko:K02518	-		-	-	-	ko00000,ko03012	-	-	-	eIF-1a	COG0361	J	Translation initiation factor IF-1	4NS6S@976|Bacteroidetes	J	One of the essential components for the initiation of protein synthesis. Stabilizes the binding of IF-2 and IF-3 on the 30S subunit to which N-formylmethionyl-tRNA(fMet) subsequently binds. Helps modulate mRNA selection, yielding the 30S pre- initiation complex (PIC). Upon addition of the 50S ribosomal subunit IF-1, IF-2 and IF-3 are released leaving the mature 70S translation initation complex	2FTSU@200643|Bacteroidia	J	One of the essential components for the initiation of protein synthesis. Stabilizes the binding of IF-2 and IF-3 on the 30S subunit to which N-formylmethionyl-tRNA(fMet) subsequently binds. Helps modulate mRNA selection, yielding the 30S pre- initiation complex (PIC). Upon addition of the 50S ribosomal subunit IF-1, IF-2 and IF-3 are released leaving the mature 70S translation initation complex	22YEU@171551|Porphyromonadaceae	J	One of the essential components for the initiation of protein synthesis. Stabilizes the binding of IF-2 and IF-3 on the 30S subunit to which N-formylmethionyl-tRNA(fMet) subsequently binds. Helps modulate mRNA selection, yielding the 30S pre- initiation complex (PIC). Upon addition of the 50S ribosomal subunit IF-1, IF-2 and IF-3 are released leaving the mature 70S translation initation complex
2046	MGYG000001337_02143	12	42	0	2.35355e+07	2.37127e+07	2.38913e+07	putative ABC transporter ATP-binding protein YbiT	411479.BACUNI_02087	COG COG0488 ATPase components of ABC transporters with duplicated ATPase domains	976	Bacteroidetes	-	-			-				-	-		-	-	-	-	-	-	-	ABC_tran,ABC_tran_Xtn	COG0488	R	ATPase components of ABC transporters with duplicated ATPase domains	4NEHU@976|Bacteroidetes	S	abc transporter (atp-binding protein)	2FMW7@200643|Bacteroidia	S	ABC transporter, ATP-binding protein	4AKW8@815|Bacteroidaceae	S	COG COG0488 ATPase components of ABC transporters with duplicated ATPase domains
2047	MGYG000002395_01226	10	49	0	3.2936e+07	1.68128e+07	2.12729e+07	Glyceraldehyde-3-phosphate dehydrogenase	547043.BIFPSEUDO_02991	Belongs to the glyceraldehyde-3-phosphate dehydrogenase family	201174	Actinobacteria	gap	-			1.2.1.12	Glyceraldehyde-3-phosphate dehydrogenase (phosphorylating).	D-glyceraldehyde 3-phosphate + phosphate + NAD(+) = 3-phospho-D-glyceroylphosphate + NADH.	GAPDH.;Triosephosphate dehydrogenase.;NAD-dependent glyceraldehyde-3-phosphate dehydrogenase.	ko:K00134	ko00010,ko00710,ko01100,ko01110,ko01120,ko01130,ko01200,ko01230,ko04066,ko05010,map00010,map00710,map01100,map01110,map01120,map01130,map01200,map01230,map04066,map05010	Glycolysis / Gluconeogenesis;Carbon fixation in photosynthetic organisms;Metabolic pathways;Biosynthesis of secondary metabolites;Microbial metabolism in diverse environments;Carbon metabolism;Biosynthesis of amino acids	M00001,M00002,M00003,M00165,M00166,M00308,M00552	R01061	RC00149	ko00000,ko00001,ko00002,ko01000,ko04131,ko04147	-	-	-	Gp_dh_C,Gp_dh_N	COG0057	G	Glyceraldehyde-3-phosphate dehydrogenase/erythrose-4-phosphate dehydrogenase	2GJK4@201174|Actinobacteria	G	Belongs to the glyceraldehyde-3-phosphate dehydrogenase family	4CZ97@85004|Bifidobacteriales	G	Belongs to the glyceraldehyde-3-phosphate dehydrogenase family
2048	MGYG000001337_00841	15	44	0	1.88178e+07	2.03744e+07	3.17217e+07	UDP-N-acetylmuramoyl-L-alanyl-D-glutamate--2,6-diaminopimelate ligase	272559.BF9343_0254	Catalyzes the addition of meso-diaminopimelic acid to the nucleotide precursor UDP-N-acetylmuramoyl-L-alanyl-D-glutamate (UMAG) in the biosynthesis of bacterial cell-wall peptidoglycan	976	Bacteroidetes	murE	-			6.3.2.13	UDP-N-acetylmuramoyl-L-alanyl-D-glutamate--2,6-diaminopimelate ligase.	ATP + UDP-N-acetyl-alpha-D-muramoyl-L-alanyl-D-glutamate + meso-2,6-diaminoheptanedioate = ADP + phosphate + UDP-N-acetyl-alpha-D-muramoyl-L-alanyl-D-gamma-glutamyl-meso-2,6-diaminoheptanedioate.	synthetase.;UDP-N-acetylmuramoylalanyl-D-glutamate--2,6-diaminopimelate ligase.;MurE synthetase.;ligase (ADP-forming).;UDP-N-acetylmuramoyl-L-alanyl-D-glutamyl-meso-2,6-diaminopimelate;UDP-N-acetylmuramoyl-L-alanyl-D-glutamate:meso-2,6-diamino-heptanedioate;UDP-N-acetylmuramyl-tripeptide synthetase.	ko:K01928	ko00300,ko00550,map00300,map00550	Lysine biosynthesis;Peptidoglycan biosynthesis	-	R02788	RC00064,RC00090	ko00000,ko00001,ko01000,ko01011	-	-	-	Mur_ligase,Mur_ligase_C,Mur_ligase_M	COG0769	M	UDP-N-acetylmuramyl tripeptide synthase	4NE9W@976|Bacteroidetes	M	Catalyzes the addition of meso-diaminopimelic acid to the nucleotide precursor UDP-N-acetylmuramoyl-L-alanyl-D-glutamate (UMAG) in the biosynthesis of bacterial cell-wall peptidoglycan	2FM8E@200643|Bacteroidia	M	Catalyzes the addition of meso-diaminopimelic acid to the nucleotide precursor UDP-N-acetylmuramoyl-L-alanyl-D-glutamate (UMAG) in the biosynthesis of bacterial cell-wall peptidoglycan	4AN1V@815|Bacteroidaceae	M	Catalyzes the addition of meso-diaminopimelic acid to the nucleotide precursor UDP-N-acetylmuramoyl-L-alanyl-D-glutamate (UMAG) in the biosynthesis of bacterial cell-wall peptidoglycan
2049	MGYG000002506_01168	7	29	0	2.37146e+07	2.17098e+07	2.54852e+07	Peptide methionine sulfoxide reductase MsrB	198214.SF1445	Belongs to the MsrB Met sulfoxide reductase family	1236	Gammaproteobacteria	msrB	GO:0003674,GO:0003824,GO:0005488,GO:0005506,GO:0005575,GO:0005622,GO:0005623,GO:0005737,GO:0005829,GO:0006807,GO:0008150,GO:0008152,GO:0008270,GO:0009987,GO:0016491,GO:0016667,GO:0016671,GO:0019538,GO:0030091,GO:0033743,GO:0043167,GO:0043169,GO:0043170,GO:0044237,GO:0044238,GO:0044260,GO:0044267,GO:0044424,GO:0044444,GO:0044464,GO:0046872,GO:0046914,GO:0055114,GO:0071704,GO:1901564	molecular_function;catalytic activity;binding;iron ion binding;cellular_component;intracellular;cell;cytoplasm;cytosol;nitrogen compound metabolic process;biological_process;metabolic process;zinc ion binding;cellular process;oxidoreductase activity;oxidoreductase activity, acting on a sulfur group of donors;oxidoreductase activity, acting on a sulfur group of donors, disulfide as acceptor;protein metabolic process;protein repair;peptide-methionine (R)-S-oxide reductase activity;ion binding;cation binding;macromolecule metabolic process;cellular metabolic process;primary metabolic process;cellular macromolecule metabolic process;cellular protein metabolic process;obsolete intracellular part;obsolete cytoplasmic part;obsolete cell part;metal ion binding;transition metal ion binding;oxidation-reduction process;organic substance metabolic process;organonitrogen compound metabolic process	molecular_function;molecular_function;molecular_function;molecular_function;cellular_component;cellular_component;cellular_component;cellular_component;cellular_component;biological_process;biological_process;biological_process;molecular_function;biological_process;molecular_function;molecular_function;molecular_function;biological_process;biological_process;molecular_function;molecular_function;molecular_function;biological_process;biological_process;biological_process;biological_process;biological_process;cellular_component;cellular_component;cellular_component;molecular_function;molecular_function;biological_process;biological_process;biological_process	1.8.4.12	Peptide-methionine (R)-S-oxide reductase.	Peptide-L-methionine + thioredoxin disulfide + H(2)O = peptide-L-methionine (R)-S-oxide + thioredoxin.	Methionine S-oxide reductase.;Selenoprotein R.;Methionine S-oxide reductase (R-form oxidizing).;Methionine sulfoxide reductase.;Methionine sulfoxide reductase B.	ko:K07305	-		-	-	-	ko00000,ko01000	-	-	iAF1260.b1778,iB21_1397.B21_01735,iBWG_1329.BWG_1591,iE2348C_1286.E2348C_1905,iEC042_1314.EC042_1944,iEC55989_1330.EC55989_1947,iECBD_1354.ECBD_1866,iECB_1328.ECB_01747,iECDH10B_1368.ECDH10B_1916,iECDH1ME8569_1439.ECDH1ME8569_1722,iECD_1391.ECD_01747,iECH74115_1262.ECH74115_2502,iECIAI39_1322.ECIAI39_1275,iECNA114_1301.ECNA114_1824,iECO103_1326.ECO103_1964,iECP_1309.ECP_1726,iECSE_1348.ECSE_1949,iECSF_1327.ECSF_1639,iECSP_1301.ECSP_2350,iECUMN_1333.ECUMN_2067,iECW_1372.ECW_m1947,iECs_1301.ECs2487,iEKO11_1354.EKO11_1997,iETEC_1333.ETEC_1810,iEcDH1_1363.EcDH1_1864,iEcE24377_1341.EcE24377A_2002,iEcSMS35_1347.EcSMS35_1413,iG2583_1286.G2583_2225,iJO1366.b1778,iLF82_1304.LF82_1402,iNRG857_1313.NRG857_08905,iPC815.YPO2158,iSSON_1240.SSON_1385,iWFL_1372.ECW_m1947,iY75_1357.Y75_RS09320,iYL1228.KPN_01198,iZ_1308.Z2817	SelR	COG0229	O	Peptide methionine sulfoxide reductase MsrB	1RGWC@1224|Proteobacteria	O	methionine sulfoxide reductase	1S5WI@1236|Gammaproteobacteria	O	Belongs to the MsrB Met sulfoxide reductase family
2050	MGYG000001878_00423	6	14	0	3.28684e+07	3.43615e+07	3.67284e+06	DNA polymerase I	435591.BDI_2972	In addition to polymerase activity, this DNA polymerase exhibits 5'-3' exonuclease activity	976	Bacteroidetes	polA	-			2.7.7.7	DNA-directed DNA polymerase.	Deoxynucleoside triphosphate + DNA(n) = diphosphate + DNA(n+1).	DNA nucleotidyltransferase (DNA-directed).;DNA-dependent DNA polymerase.	ko:K02335	ko00230,ko00240,ko01100,ko03030,ko03410,ko03420,ko03440,map00230,map00240,map01100,map03030,map03410,map03420,map03440	Purine metabolism;Pyrimidine metabolism;Metabolic pathways;DNA replication;Base excision repair;Nucleotide excision repair;Homologous recombination	-	R00375,R00376,R00377,R00378	RC02795	ko00000,ko00001,ko01000,ko03032,ko03400	-	-	-	5_3_exonuc,5_3_exonuc_N,DNA_pol_A,DNA_pol_A_exo1	COG0749	L	DNA polymerase I, 3'-5' exonuclease and polymerase domains	4NDVA@976|Bacteroidetes	L	In addition to polymerase activity, this DNA polymerase exhibits 5'-3' exonuclease activity	2FM8X@200643|Bacteroidia	L	In addition to polymerase activity, this DNA polymerase exhibits 5'-3' exonuclease activity	22WNP@171551|Porphyromonadaceae	L	In addition to polymerase activity, this DNA polymerase exhibits 5'-3' exonuclease activity
2051	MGYG000002506_01703	9	18	0	2.17589e+07	2.66773e+07	2.23817e+07	Transcriptional regulatory protein RcsB	155864.EDL933_3383	Component of the Rcs signaling system, which controls transcription of numerous genes. RcsD is a phosphotransfer intermediate between the sensor kinase RcsC and the response regulator RcsB. It acquires a phosphoryl group from RcsC and transfers it to RcsB	1236	Gammaproteobacteria	rcsD	GO:0000160,GO:0003674,GO:0003824,GO:0004672,GO:0005575,GO:0005623,GO:0005886,GO:0005887,GO:0006464,GO:0006468,GO:0006793,GO:0006796,GO:0006807,GO:0007154,GO:0007165,GO:0008150,GO:0008152,GO:0009927,GO:0009987,GO:0016020,GO:0016021,GO:0016301,GO:0016310,GO:0016740,GO:0016772,GO:0016773,GO:0019538,GO:0023052,GO:0031224,GO:0031226,GO:0035556,GO:0036211,GO:0043170,GO:0043412,GO:0044237,GO:0044238,GO:0044260,GO:0044267,GO:0044425,GO:0044459,GO:0044464,GO:0050789,GO:0050794,GO:0050896,GO:0051716,GO:0060089,GO:0065007,GO:0071704,GO:0071944,GO:0140096,GO:1901564	phosphorelay signal transduction system;molecular_function;catalytic activity;protein kinase activity;cellular_component;cell;plasma membrane;integral component of plasma membrane;cellular protein modification process;protein phosphorylation;phosphorus metabolic process;phosphate-containing compound metabolic process;nitrogen compound metabolic process;cell communication;signal transduction;biological_process;metabolic process;histidine phosphotransfer kinase activity;cellular process;membrane;integral component of membrane;kinase activity;phosphorylation;transferase activity;transferase activity, transferring phosphorus-containing groups;phosphotransferase activity, alcohol group as acceptor;protein metabolic process;signaling;intrinsic component of membrane;intrinsic component of plasma membrane;intracellular signal transduction;protein modification process;macromolecule metabolic process;macromolecule modification;cellular metabolic process;primary metabolic process;cellular macromolecule metabolic process;cellular protein metabolic process;obsolete membrane part;obsolete plasma membrane part;obsolete cell part;regulation of biological process;regulation of cellular process;response to stimulus;cellular response to stimulus;molecular transducer activity;biological regulation;organic substance metabolic process;cell periphery;catalytic activity, acting on a protein;organonitrogen compound metabolic process	biological_process;molecular_function;molecular_function;molecular_function;cellular_component;cellular_component;cellular_component;cellular_component;biological_process;biological_process;biological_process;biological_process;biological_process;biological_process;biological_process;biological_process;biological_process;molecular_function;biological_process;cellular_component;cellular_component;molecular_function;biological_process;molecular_function;molecular_function;molecular_function;biological_process;biological_process;cellular_component;cellular_component;biological_process;biological_process;biological_process;biological_process;biological_process;biological_process;biological_process;biological_process;cellular_component;cellular_component;cellular_component;biological_process;biological_process;biological_process;biological_process;molecular_function;biological_process;biological_process;cellular_component;molecular_function;biological_process	2.7.13.3	Histidine kinase.	ATP + protein L-histidine = ADP + protein N-phospho-L-histidine.	Protein kinase.;Protein kinase (histidine).;HK1.;Histidine protein kinase.;Protein histidine kinase.	ko:K07676,ko:K07687	ko02020,ko02026,map02020,map02026	Two-component system;Biofilm formation - Escherichia coli	M00474	-	-	ko00000,ko00001,ko00002,ko01000,ko01001,ko02022	-	-	-	GerE,HATPase_c,Hpt,RcsD_ABL,Response_reg	COG2198	T	HPt (histidine-containing phosphotransfer) domain	1MXQG@1224|Proteobacteria	T	Component of the Rcs signaling system, which controls transcription of numerous genes. RcsD is a phosphotransfer intermediate between the sensor kinase RcsC and the response regulator RcsB. It acquires a phosphoryl group from RcsC and transfers it to RcsB	1RQ18@1236|Gammaproteobacteria	T	Component of the Rcs signaling system, which controls transcription of numerous genes. RcsD is a phosphotransfer intermediate between the sensor kinase RcsC and the response regulator RcsB. It acquires a phosphoryl group from RcsC and transfers it to RcsB	3XNSS@561|Escherichia	T	Component of the Rcs signaling system, which controls transcription of numerous genes. RcsD is a phosphotransfer intermediate between the sensor kinase RcsC and the response regulator RcsB. It acquires a phosphoryl group from RcsC and transfers it to RcsB
2052	MGYG000002438_03772	10	29	0	2.42306e+07	2.0836e+07	2.56695e+07	Protein LacX, plasmid	435591.BDI_0778	Aldose 1-epimerase	976	Bacteroidetes	lacX	-			-				-	-		-	-	-	-	-	-	-	Aldose_epim	COG2017	G	Galactose mutarotase or related enzyme	4NMWB@976|Bacteroidetes	G	Aldose 1-epimerase	2FNID@200643|Bacteroidia	G	Aldose 1-epimerase	22ZWD@171551|Porphyromonadaceae	G	Aldose 1-epimerase
2053	MGYG000002557_00103	5	18	0	2.16325e+07	2.32333e+07	2.58621e+07	50S ribosomal protein L33	742722.HMPREF9463_00974	Belongs to the bacterial ribosomal protein bL33 family	84998	Coriobacteriia	rpmG	-			-				ko:K02913	ko03010,map03010	Ribosome	M00178	-	-	br01610,ko00000,ko00001,ko00002,ko03011	-	-	-	Ribosomal_L33	COG0267	J	Ribosomal protein L33	2GQFG@201174|Actinobacteria	J	Belongs to the bacterial ribosomal protein bL33 family	4CWGB@84998|Coriobacteriia	J	Belongs to the bacterial ribosomal protein bL33 family
2054	MGYG000002478_02864	10	35	0	2.40282e+07	2.36228e+07	2.30016e+07	D-lactate dehydrogenase	435590.BVU_2499	Belongs to the D-isomer specific 2-hydroxyacid dehydrogenase family	976	Bacteroidetes	ldhA	-			1.1.1.28	D-lactate dehydrogenase.	(R)-lactate + NAD(+) = pyruvate + NADH.	D-lactic acid dehydrogenase.;D-lactic dehydrogenase.	ko:K03778	ko00620,ko01120,map00620,map01120	Pyruvate metabolism;Microbial metabolism in diverse environments	-	R00704	RC00044	ko00000,ko00001,ko01000	-	-	-	2-Hacid_dh,2-Hacid_dh_C	COG1052	CHR	Lactate dehydrogenase or related 2-hydroxyacid dehydrogenase	4NF1R@976|Bacteroidetes	CH	D-isomer specific 2-hydroxyacid dehydrogenase	2FMNY@200643|Bacteroidia	C	Belongs to the D-isomer specific 2-hydroxyacid dehydrogenase family	4AKA2@815|Bacteroidaceae	C	Belongs to the D-isomer specific 2-hydroxyacid dehydrogenase family
2055	MGYG000002560_02198	11	38	0	2.13756e+07	2.16094e+07	2.76547e+07	Branched-chain-amino-acid aminotransferase	435590.BVU_0269	COG0115 Branched-chain amino acid aminotransferase 4-amino-4-deoxychorismate lyase	976	Bacteroidetes	ilvE	-			2.6.1.42	Branched-chain-amino-acid transaminase.	L-leucine + 2-oxoglutarate = 4-methyl-2-oxopentanoate + L-glutamate.	Transaminase B.;Branched-chain amino acid aminotransferase.	ko:K00826	ko00270,ko00280,ko00290,ko00770,ko01100,ko01110,ko01130,ko01210,ko01230,map00270,map00280,map00290,map00770,map01100,map01110,map01130,map01210,map01230	Cysteine and methionine metabolism;Valine, leucine and isoleucine degradation;Valine, leucine and isoleucine biosynthesis;Pantothenate and CoA biosynthesis;Metabolic pathways;Biosynthesis of secondary metabolites;2-Oxocarboxylic acid metabolism;Biosynthesis of amino acids	M00019,M00036,M00119,M00570	R01090,R01214,R02199,R10991	RC00006,RC00036	ko00000,ko00001,ko00002,ko01000,ko01007	-	-	-	Aminotran_4	COG0115	EH	Branched-chain amino acid aminotransferase/4-amino-4-deoxychorismate lyase	4NEJY@976|Bacteroidetes	E	branched-chain amino acid aminotransferase	2FMPE@200643|Bacteroidia	EH	branched-chain-amino-acid transaminase	4AMTS@815|Bacteroidaceae	EH	COG0115 Branched-chain amino acid aminotransferase 4-amino-4-deoxychorismate lyase
2056	MGYG000002323_00485	8	43	0	2.2343e+07	2.22594e+07	2.59189e+07	Glyoxalase ElbB	198214.SF3249	Displays glyoxalase activity, catalyzing the conversion of glyoxal to glycolate	1236	Gammaproteobacteria	elbB	GO:0005575,GO:0005622,GO:0005623,GO:0005737,GO:0005829,GO:0006629,GO:0006720,GO:0008150,GO:0008152,GO:0008299,GO:0008610,GO:0009058,GO:0009893,GO:0009987,GO:0019216,GO:0019222,GO:0019747,GO:0031323,GO:0031325,GO:0044237,GO:0044238,GO:0044249,GO:0044255,GO:0044424,GO:0044444,GO:0044464,GO:0045828,GO:0045834,GO:0048518,GO:0048522,GO:0050789,GO:0050794,GO:0065007,GO:0071704,GO:0080090,GO:1901576	cellular_component;intracellular;cell;cytoplasm;cytosol;lipid metabolic process;isoprenoid metabolic process;biological_process;metabolic process;isoprenoid biosynthetic process;lipid biosynthetic process;biosynthetic process;positive regulation of metabolic process;cellular process;regulation of lipid metabolic process;regulation of metabolic process;regulation of isoprenoid metabolic process;regulation of cellular metabolic process;positive regulation of cellular metabolic process;cellular metabolic process;primary metabolic process;cellular biosynthetic process;cellular lipid metabolic process;obsolete intracellular part;obsolete cytoplasmic part;obsolete cell part;positive regulation of isoprenoid metabolic process;positive regulation of lipid metabolic process;positive regulation of biological process;positive regulation of cellular process;regulation of biological process;regulation of cellular process;biological regulation;organic substance metabolic process;regulation of primary metabolic process;organic substance biosynthetic process	cellular_component;cellular_component;cellular_component;cellular_component;cellular_component;biological_process;biological_process;biological_process;biological_process;biological_process;biological_process;biological_process;biological_process;biological_process;biological_process;biological_process;biological_process;biological_process;biological_process;biological_process;biological_process;biological_process;biological_process;cellular_component;cellular_component;cellular_component;biological_process;biological_process;biological_process;biological_process;biological_process;biological_process;biological_process;biological_process;biological_process;biological_process	-				-	-		-	-	-	-	-	-	-	DJ-1_PfpI	COG3155	V	Glyoxalase ElbB, DJ-1 superfamily	1MW2K@1224|Proteobacteria	Q	Displays glyoxalase activity, catalyzing the conversion of glyoxal to glycolate	1RMDJ@1236|Gammaproteobacteria	Q	Displays glyoxalase activity, catalyzing the conversion of glyoxal to glycolate
2057	MGYG000002549_02990	2	2	0	6.21754e+07	5.89898e+06	2.38296e+06	hypothetical protein	411476.BACOVA_01081	Psort location Cytoplasmic, score	976	Bacteroidetes	-	-			-				-	-		-	-	-	-	-	-	-	Cupin_2,HTH_19,HTH_3	COG1917	R	Cupin domain protein related to quercetin dioxygenase	4NN23@976|Bacteroidetes	K	PFAM Cupin domain	2FN1Y@200643|Bacteroidia	K	Psort location Cytoplasmic, score	4AMP8@815|Bacteroidaceae	K	Psort location Cytoplasmic, score
2058	MGYG000002418_02878	3	17	0	2.22739e+07	2.20722e+07	2.58094e+07	O-acetylserine sulfhydrylase	1122931.AUAE01000010_gene4598	Belongs to the cysteine synthase cystathionine beta- synthase family	976	Bacteroidetes	cysK	-			2.5.1.47	Cysteine synthase.	O-acetyl-L-serine + hydrogen sulfide = L-cysteine + acetate.	Acetylserine sulfhydrylase.;O-acetylserine (thiol)-lyase.;O(3)-acetyl-L-serine acetate-lyase (adding hydrogen-sulfide).;O-acetylserine (thiol)-lyase A.;O-acetyl-L-serine sulfhydrylase.;O-acetylserine sulfhydrylase.;Cysteine synthetase.;O-acetyl-L-serine sulfohydrolase.;OAS sulfhydrylase.	ko:K01738,ko:K12339	ko00270,ko00920,ko01100,ko01110,ko01120,ko01130,ko01200,ko01230,map00270,map00920,map01100,map01110,map01120,map01130,map01200,map01230	Cysteine and methionine metabolism;Sulfur metabolism;Metabolic pathways;Biosynthesis of secondary metabolites;Microbial metabolism in diverse environments;Carbon metabolism;Biosynthesis of amino acids	M00021	R00897,R03132,R03601,R04859	RC00020,RC02814,RC02821,RC02876	ko00000,ko00001,ko00002,ko01000	-	-	-	PALP	COG0031	E	Cysteine synthase	4NDZ9@976|Bacteroidetes	E	Belongs to the cysteine synthase cystathionine beta- synthase family	2FME4@200643|Bacteroidia	E	Belongs to the cysteine synthase cystathionine beta- synthase family	22WCJ@171551|Porphyromonadaceae	E	Belongs to the cysteine synthase cystathionine beta- synthase family
2059	MGYG000002438_00373	9	27	0	2.25691e+07	2.39556e+07	2.36105e+07	hypothetical protein	435591.BDI_0201	Tetratricopeptide repeat	976	Bacteroidetes	-	-			-				-	-		-	-	-	-	-	-	-	TPR_12,TPR_16,TPR_2,TPR_21,TPR_6,TPR_7,TPR_8	COG0457	R	Tetratricopeptide (TPR) repeat	4PKF6@976|Bacteroidetes	S	Tetratricopeptide repeat protein	2FNWT@200643|Bacteroidia	S	Tetratricopeptide repeat protein	22XM8@171551|Porphyromonadaceae	S	Tetratricopeptide repeat
2060	MGYG000002478_03895	5	33	0	2.03014e+07	2.32444e+07	2.65366e+07	hypothetical protein	1121098.HMPREF1534_03616	Belongs to the small heat shock protein (HSP20) family	976	Bacteroidetes	hsp20	-			-				ko:K13993	ko04141,map04141	Protein processing in endoplasmic reticulum	-	-	-	ko00000,ko00001,ko03110	-	-	-	HSP20	COG0071	O	Small heat shock protein IbpA, HSP20 family	4NQXY@976|Bacteroidetes	O	Belongs to the small heat shock protein (HSP20) family	2FS35@200643|Bacteroidia	O	Belongs to the small heat shock protein (HSP20) family	4AQMP@815|Bacteroidaceae	O	Belongs to the small heat shock protein (HSP20) family
2061	MGYG000002506_04331	15	50	0	2.29352e+07	2.22584e+07	2.48458e+07	Proline--tRNA ligase	198214.SF0185	Catalyzes the attachment of proline to tRNA(Pro) in a two-step reaction proline is first activated by ATP to form Pro- AMP and then transferred to the acceptor end of tRNA(Pro). As ProRS can inadvertently accommodate and process non-cognate amino acids such as alanine and cysteine, to avoid such errors it has two additional distinct editing activities against alanine. One activity is designated as 'pretransfer' editing and involves the tRNA(Pro)-independent hydrolysis of activated Ala-AMP. The other activity is designated 'posttransfer' editing and involves deacylation of mischarged Ala-tRNA(Pro). The misacylated Cys- tRNA(Pro) is not edited by ProRS	1236	Gammaproteobacteria	proS	GO:0002161,GO:0003674,GO:0003824,GO:0004812,GO:0004827,GO:0005575,GO:0005622,GO:0005623,GO:0005737,GO:0005829,GO:0006082,GO:0006139,GO:0006399,GO:0006412,GO:0006418,GO:0006433,GO:0006450,GO:0006518,GO:0006520,GO:0006725,GO:0006807,GO:0008150,GO:0008152,GO:0009058,GO:0009059,GO:0009987,GO:0010467,GO:0016070,GO:0016787,GO:0016788,GO:0016874,GO:0016875,GO:0019538,GO:0019752,GO:0034641,GO:0034645,GO:0034660,GO:0043038,GO:0043039,GO:0043043,GO:0043170,GO:0043436,GO:0043603,GO:0043604,GO:0043906,GO:0044237,GO:0044238,GO:0044249,GO:0044260,GO:0044267,GO:0044271,GO:0044281,GO:0044424,GO:0044444,GO:0044464,GO:0046483,GO:0052689,GO:0065007,GO:0065008,GO:0071704,GO:0090304,GO:0106074,GO:0140098,GO:0140101,GO:1901360,GO:1901564,GO:1901566,GO:1901576	aminoacyl-tRNA editing activity;molecular_function;catalytic activity;aminoacyl-tRNA ligase activity;proline-tRNA ligase activity;cellular_component;intracellular;cell;cytoplasm;cytosol;organic acid metabolic process;nucleobase-containing compound metabolic process;tRNA metabolic process;translation;tRNA aminoacylation for protein translation;prolyl-tRNA aminoacylation;regulation of translational fidelity;peptide metabolic process;cellular amino acid metabolic process;cellular aromatic compound metabolic process;nitrogen compound metabolic process;biological_process;metabolic process;biosynthetic process;macromolecule biosynthetic process;cellular process;gene expression;RNA metabolic process;hydrolase activity;hydrolase activity, acting on ester bonds;ligase activity;ligase activity, forming carbon-oxygen bonds;protein metabolic process;carboxylic acid metabolic process;cellular nitrogen compound metabolic process;cellular macromolecule biosynthetic process;ncRNA metabolic process;amino acid activation;tRNA aminoacylation;peptide biosynthetic process;macromolecule metabolic process;oxoacid metabolic process;cellular amide metabolic process;amide biosynthetic process;Ala-tRNA(Pro) hydrolase activity;cellular metabolic process;primary metabolic process;cellular biosynthetic process;cellular macromolecule metabolic process;cellular protein metabolic process;cellular nitrogen compound biosynthetic process;small molecule metabolic process;obsolete intracellular part;obsolete cytoplasmic part;obsolete cell part;heterocycle metabolic process;carboxylic ester hydrolase activity;biological regulation;regulation of biological quality;organic substance metabolic process;nucleic acid metabolic process;aminoacyl-tRNA metabolism involved in translational fidelity;catalytic activity, acting on RNA;catalytic activity, acting on a tRNA;organic cyclic compound metabolic process;organonitrogen compound metabolic process;organonitrogen compound biosynthetic process;organic substance biosynthetic process	molecular_function;molecular_function;molecular_function;molecular_function;molecular_function;cellular_component;cellular_component;cellular_component;cellular_component;cellular_component;biological_process;biological_process;biological_process;biological_process;biological_process;biological_process;biological_process;biological_process;biological_process;biological_process;biological_process;biological_process;biological_process;biological_process;biological_process;biological_process;biological_process;biological_process;molecular_function;molecular_function;molecular_function;molecular_function;biological_process;biological_process;biological_process;biological_process;biological_process;biological_process;biological_process;biological_process;biological_process;biological_process;biological_process;biological_process;molecular_function;biological_process;biological_process;biological_process;biological_process;biological_process;biological_process;biological_process;cellular_component;cellular_component;cellular_component;biological_process;molecular_function;biological_process;biological_process;biological_process;biological_process;biological_process;molecular_function;molecular_function;biological_process;biological_process;biological_process;biological_process	6.1.1.15	Proline--tRNA ligase.	ATP + L-proline + tRNA(Pro) = AMP + diphosphate + L-prolyl-tRNA(Pro).	Prolyl-tRNA synthetase.;Proline translase.	ko:K01881	ko00970,map00970	Aminoacyl-tRNA biosynthesis	M00359,M00360	R03661	RC00055,RC00523	ko00000,ko00001,ko00002,ko01000,ko01007,ko03016	-	-	iUTI89_1310.UTI89_C0210	HGTP_anticodon,tRNA-synt_2b,tRNA_edit	COG0442	J	Prolyl-tRNA synthetase	1MU7E@1224|Proteobacteria	J	Catalyzes the attachment of proline to tRNA(Pro) in a two-step reaction proline is first activated by ATP to form Pro- AMP and then transferred to the acceptor end of tRNA(Pro). As ProRS can inadvertently accommodate and process non-cognate amino acids such as alanine and cysteine, to avoid such errors it has two additional distinct editing activities against alanine. One activity is designated as 'pretransfer' editing and involves the tRNA(Pro)-independent hydrolysis of activated Ala-AMP. The other activity is designated 'posttransfer' editing and involves deacylation of mischarged Ala-tRNA(Pro). The misacylated Cys- tRNA(Pro) is not edited by ProRS	1RN5R@1236|Gammaproteobacteria	J	Catalyzes the attachment of proline to tRNA(Pro) in a two-step reaction proline is first activated by ATP to form Pro- AMP and then transferred to the acceptor end of tRNA(Pro). As ProRS can inadvertently accommodate and process non-cognate amino acids such as alanine and cysteine, to avoid such errors it has two additional distinct editing activities against alanine. One activity is designated as 'pretransfer' editing and involves the tRNA(Pro)-independent hydrolysis of activated Ala-AMP. The other activity is designated 'posttransfer' editing and involves deacylation of mischarged Ala-tRNA(Pro). The misacylated Cys- tRNA(Pro) is not edited by ProRS
2062	MGYG000002478_04584	10	21	0	2.45638e+07	2.49289e+07	2.05191e+07	hypothetical protein	357276.EL88_15630	BNR Asp-box repeat protein	976	Bacteroidetes	nanH	-			3.2.1.18	Exo-alpha-sialidase.	Hydrolysis of alpha-(2->3)-, alpha-(2->6)-, alpha-(2->8)- glycosidiclinkages of terminal sialic acid residues in oligosaccharides,glycoproteins, glycolipids, colominic acid and synthetic substrates.	Neuraminidase.;Sialidase.;Alpha-neuraminidase.;N-acylneuraminate glycohydrolase.	ko:K01186	ko00511,ko00600,ko04142,map00511,map00600,map04142	Other glycan degradation;Sphingolipid metabolism	-	R04018	RC00028,RC00077	ko00000,ko00001,ko01000,ko02042	-	GH33	-	BNR,BNR_2,BNR_3,BNR_assoc_N	COG4409	GM	Neuraminidase (sialidase) NanH, contains C-terminal autotransporter domain	4NFNK@976|Bacteroidetes	G	BNR Asp-box repeat	2FNCR@200643|Bacteroidia	G	BNR Asp-box repeat protein	4AMGI@815|Bacteroidaceae	G	BNR Asp-box repeat protein
2063	MGYG000002438_02039	15	32	0	2.21667e+07	2.42501e+07	2.3225e+07	Guanosine-3',5'-bis(diphosphate) 3'-pyrophosphohydrolase	435591.BDI_2550	In eubacteria ppGpp (guanosine 3'-diphosphate 5-' diphosphate) is a mediator of the stringent response that coordinates a variety of cellular activities in response to changes in nutritional abundance	976	Bacteroidetes	relA	-			2.7.6.5	GTP diphosphokinase.	ATP + GTP = AMP + guanosine 3'-diphosphate 5'-triphosphate.	Guanosine 3',5'-polyphosphate synthase.;Stringent factor.;ppGpp synthetase I.;GTP pyrophosphokinase.	ko:K00951	ko00230,map00230	Purine metabolism	-	R00429	RC00002,RC00078	ko00000,ko00001,ko01000	-	-	-	ACT_4,HD_4,RelA_SpoT,TGS	COG0317	TK	(p)ppGpp synthase/hydrolase, HD superfamily	4NESY@976|Bacteroidetes	KT	In eubacteria ppGpp (guanosine 3'-diphosphate 5-' diphosphate) is a mediator of the stringent response that coordinates a variety of cellular activities in response to changes in nutritional abundance	2FMEE@200643|Bacteroidia	KT	In eubacteria ppGpp (guanosine 3'-diphosphate 5-' diphosphate) is a mediator of the stringent response that coordinates a variety of cellular activities in response to changes in nutritional abundance	22VYB@171551|Porphyromonadaceae	KT	In eubacteria ppGpp (guanosine 3'-diphosphate 5-' diphosphate) is a mediator of the stringent response that coordinates a variety of cellular activities in response to changes in nutritional abundance
2064	MGYG000000075_00308	11	27	0	2.62778e+07	2.19509e+07	2.11857e+07	Putative peptidyl-prolyl cis-trans isomerase Cbf2	1391646.AVSU01000025_gene2475	peptidyl-prolyl isomerase	186801	Clostridia	prsA2	-			5.2.1.8	Peptidylprolyl isomerase.	Peptidylproline (omega=180) = peptidylproline (omega=0).	Peptidyl-prolyl cis-trans isomerase.;Peptidylprolyl cis-trans isomerase.;Cyclophilin.;Rotamase.;PPIase.	ko:K03769,ko:K07533	-		-	-	-	ko00000,ko01000,ko03110	-	-	-	Rotamase,Rotamase_2,Rotamase_3,SurA_N_3	COG0760	O	Peptidyl-prolyl isomerase, parvulin family	1V5Q2@1239|Firmicutes	O	peptidylprolyl isomerase	248JQ@186801|Clostridia	O	peptidylprolyl isomerase	25SC0@186804|Peptostreptococcaceae	O	peptidyl-prolyl isomerase
2065	MGYG000002506_02984	7	17	0	2.43223e+07	2.60067e+07	1.90696e+07	Protein YhfA	155864.EDL933_4560	OsmC-like protein	1236	Gammaproteobacteria	yhfA	-			-				ko:K07397	-		-	-	-	ko00000	-	-	-	OsmC	COG1765	R	Uncharacterized OsmC-related protein	1RCZW@1224|Proteobacteria	O	Redox protein regulator of disulfide bond formation	1S3XF@1236|Gammaproteobacteria	O	Redox protein regulator of disulfide bond formation	3XPIF@561|Escherichia	O	OsmC-like protein
2066	MGYG000004797_02612	13	43	0	2.70142e+07	2.70683e+07	1.51631e+07	Cytosol non-specific dipeptidase	435590.BVU_2372	Psort location Cytoplasmic, score 8.96	976	Bacteroidetes	pepD_1	-			-				ko:K01270	ko00480,ko01100,map00480,map01100	Glutathione metabolism;Metabolic pathways	-	R00899,R04951	RC00096,RC00141	ko00000,ko00001,ko01000,ko01002	-	-	-	M20_dimer,Peptidase_M20	COG2195	E	Di- or tripeptidase	4NG8I@976|Bacteroidetes	E	Xaa-His dipeptidase	2FNVV@200643|Bacteroidia	E	Xaa-His dipeptidase	4AM0Y@815|Bacteroidaceae	E	Psort location Cytoplasmic, score 8.96
2067	MGYG000001337_00659	10	22	0	2.48587e+07	2.39472e+07	2.02259e+07	hypothetical protein	1077285.AGDG01000008_gene2664	Uroporphyrinogen-III synthase	976	Bacteroidetes	hemD	-			4.2.1.75	Uroporphyrinogen-III synthase.	Hydroxymethylbilane = uroporphyrinogen III + H(2)O.	Uroporphyrinogen-III cosynthase.;Uroporphyrinogen-III cosynthetase.;Hydroxymethylbilane hydro-lyase (cyclizing).	ko:K01719	ko00860,ko01100,ko01110,ko01120,map00860,map01100,map01110,map01120	Porphyrin and chlorophyll metabolism;Metabolic pathways;Biosynthesis of secondary metabolites;Microbial metabolism in diverse environments	M00121	R03165	RC01861	ko00000,ko00001,ko00002,ko01000	-	-	-	HEM4	COG1587	H	Uroporphyrinogen-III synthase	4NEQ3@976|Bacteroidetes	H	Uroporphyrinogen-III synthase	2FMX9@200643|Bacteroidia	H	Uroporphyrinogen-III synthase	4AM2N@815|Bacteroidaceae	H	Uroporphyrinogen-III synthase
2068	MGYG000004797_04332	13	43	0	1.7296e+07	1.73738e+07	3.4327e+07	hypothetical protein	435590.BVU_1055	Susd and RagB outer membrane lipoprotein	976	Bacteroidetes	-	-			-				-	-		-	-	-	-	-	-	-	SusD-like				2EXHN@1|root	S	Starch-binding associating with outer membrane	33QTW@2|Bacteria	S	Starch-binding associating with outer membrane	4NK9F@976|Bacteroidetes	S	Starch-binding associating with outer membrane	2G0CT@200643|Bacteroidia	S	Susd and RagB outer membrane lipoprotein	4AW68@815|Bacteroidaceae	S	Susd and RagB outer membrane lipoprotein
2069	MGYG000002506_00214	11	23	0	2.08776e+07	2.00228e+07	2.8007e+07	Thioredoxin reductase	1045856.EcWSU1_01472	Belongs to the class-II pyridine nucleotide-disulfide oxidoreductase family	1236	Gammaproteobacteria	trxB	GO:0000166,GO:0003674,GO:0003824,GO:0004791,GO:0005488,GO:0005575,GO:0005622,GO:0005623,GO:0005737,GO:0005829,GO:0008150,GO:0008152,GO:0009636,GO:0009987,GO:0015036,GO:0016209,GO:0016491,GO:0016651,GO:0016667,GO:0016668,GO:0036094,GO:0042221,GO:0043167,GO:0043168,GO:0044424,GO:0044444,GO:0044464,GO:0048037,GO:0050660,GO:0050662,GO:0050896,GO:0051716,GO:0055114,GO:0070887,GO:0097159,GO:0097237,GO:0098754,GO:0098869,GO:1901265,GO:1901363,GO:1990748	nucleotide binding;molecular_function;catalytic activity;thioredoxin-disulfide reductase activity;binding;cellular_component;intracellular;cell;cytoplasm;cytosol;biological_process;metabolic process;response to toxic substance;cellular process;disulfide oxidoreductase activity;antioxidant activity;oxidoreductase activity;oxidoreductase activity, acting on NAD(P)H;oxidoreductase activity, acting on a sulfur group of donors;oxidoreductase activity, acting on a sulfur group of donors, NAD(P) as acceptor;small molecule binding;response to chemical;ion binding;anion binding;obsolete intracellular part;obsolete cytoplasmic part;obsolete cell part;cofactor binding;flavin adenine dinucleotide binding;coenzyme binding;response to stimulus;cellular response to stimulus;oxidation-reduction process;cellular response to chemical stimulus;organic cyclic compound binding;cellular response to toxic substance;detoxification;cellular oxidant detoxification;nucleoside phosphate binding;heterocyclic compound binding;cellular detoxification	molecular_function;molecular_function;molecular_function;molecular_function;molecular_function;cellular_component;cellular_component;cellular_component;cellular_component;cellular_component;biological_process;biological_process;biological_process;biological_process;molecular_function;molecular_function;molecular_function;molecular_function;molecular_function;molecular_function;molecular_function;biological_process;molecular_function;molecular_function;cellular_component;cellular_component;cellular_component;molecular_function;molecular_function;molecular_function;biological_process;biological_process;biological_process;biological_process;molecular_function;biological_process;biological_process;biological_process;molecular_function;molecular_function;biological_process	1.8.1.9	Thioredoxin-disulfide reductase.	Thioredoxin + NADP(+) = thioredoxin disulfide + NADPH.	NADP--thioredoxin reductase.;NADPH:oxidized thioredoxin oxidoreductase.;NADPH--thioredoxin reductase.;Thioredoxin reductase (NADPH).	ko:K00384	ko00450,map00450	Selenocompound metabolism	-	R02016,R03596,R09372	RC00013,RC02518,RC02873	ko00000,ko00001,ko01000	-	-	iPC815.YPO1374	Pyr_redox_2	COG0492	O	Thioredoxin reductase	1MV15@1224|Proteobacteria	C	Belongs to the class-II pyridine nucleotide-disulfide oxidoreductase family	1RMEX@1236|Gammaproteobacteria	C	Belongs to the class-II pyridine nucleotide-disulfide oxidoreductase family	3X0Y5@547|Enterobacter	C	Belongs to the class-II pyridine nucleotide-disulfide oxidoreductase family
2070	MGYG000002438_01185	15	49	0	2.77052e+07	2.28298e+07	1.83641e+07	TonB-dependent receptor SusC	435591.BDI_3379	TonB-linked outer membrane protein, SusC RagA family	976	Bacteroidetes	-	-			-				-	-		-	-	-	-	-	-	-	CarbopepD_reg_2,Plug,STN,TonB_dep_Rec	COG1629,COG4771			4NDU8@976|Bacteroidetes	P	TonB-linked outer membrane protein, SusC RagA family	2FMRZ@200643|Bacteroidia	P	TonB-linked outer membrane protein, SusC RagA family
2071	MGYG000002560_03886	10	57	0	2.31872e+07	2.30891e+07	2.257e+07	Phenylalanine--tRNA ligase alpha subunit	435590.BVU_2237	Belongs to the class-II aminoacyl-tRNA synthetase family. Phe-tRNA synthetase alpha subunit type 1 subfamily	976	Bacteroidetes	pheS	GO:0003674,GO:0003824,GO:0004812,GO:0004826,GO:0005575,GO:0005622,GO:0005623,GO:0005737,GO:0006082,GO:0006139,GO:0006399,GO:0006412,GO:0006418,GO:0006432,GO:0006518,GO:0006520,GO:0006725,GO:0006807,GO:0008150,GO:0008152,GO:0009058,GO:0009059,GO:0009987,GO:0010467,GO:0016070,GO:0016874,GO:0016875,GO:0019538,GO:0019752,GO:0034641,GO:0034645,GO:0034660,GO:0043038,GO:0043039,GO:0043043,GO:0043170,GO:0043436,GO:0043603,GO:0043604,GO:0044237,GO:0044238,GO:0044249,GO:0044260,GO:0044267,GO:0044271,GO:0044281,GO:0044424,GO:0044464,GO:0046483,GO:0071704,GO:0090304,GO:0140098,GO:0140101,GO:1901360,GO:1901564,GO:1901566,GO:1901576	molecular_function;catalytic activity;aminoacyl-tRNA ligase activity;phenylalanine-tRNA ligase activity;cellular_component;intracellular;cell;cytoplasm;organic acid metabolic process;nucleobase-containing compound metabolic process;tRNA metabolic process;translation;tRNA aminoacylation for protein translation;phenylalanyl-tRNA aminoacylation;peptide metabolic process;cellular amino acid metabolic process;cellular aromatic compound metabolic process;nitrogen compound metabolic process;biological_process;metabolic process;biosynthetic process;macromolecule biosynthetic process;cellular process;gene expression;RNA metabolic process;ligase activity;ligase activity, forming carbon-oxygen bonds;protein metabolic process;carboxylic acid metabolic process;cellular nitrogen compound metabolic process;cellular macromolecule biosynthetic process;ncRNA metabolic process;amino acid activation;tRNA aminoacylation;peptide biosynthetic process;macromolecule metabolic process;oxoacid metabolic process;cellular amide metabolic process;amide biosynthetic process;cellular metabolic process;primary metabolic process;cellular biosynthetic process;cellular macromolecule metabolic process;cellular protein metabolic process;cellular nitrogen compound biosynthetic process;small molecule metabolic process;obsolete intracellular part;obsolete cell part;heterocycle metabolic process;organic substance metabolic process;nucleic acid metabolic process;catalytic activity, acting on RNA;catalytic activity, acting on a tRNA;organic cyclic compound metabolic process;organonitrogen compound metabolic process;organonitrogen compound biosynthetic process;organic substance biosynthetic process	molecular_function;molecular_function;molecular_function;molecular_function;cellular_component;cellular_component;cellular_component;cellular_component;biological_process;biological_process;biological_process;biological_process;biological_process;biological_process;biological_process;biological_process;biological_process;biological_process;biological_process;biological_process;biological_process;biological_process;biological_process;biological_process;biological_process;molecular_function;molecular_function;biological_process;biological_process;biological_process;biological_process;biological_process;biological_process;biological_process;biological_process;biological_process;biological_process;biological_process;biological_process;biological_process;biological_process;biological_process;biological_process;biological_process;biological_process;biological_process;cellular_component;cellular_component;biological_process;biological_process;biological_process;molecular_function;molecular_function;biological_process;biological_process;biological_process;biological_process	6.1.1.20	Phenylalanine--tRNA ligase.	ATP + L-phenylalanine + tRNA(Phe) = AMP + diphosphate + L-phenylalanyl-tRNA(Phe).	Phenylalanine translase.;Phenylalanyl-tRNA synthetase.	ko:K01889	ko00970,map00970	Aminoacyl-tRNA biosynthesis	M00359,M00360	R03660	RC00055,RC00523	ko00000,ko00001,ko00002,ko01000,ko01007,ko03016	-	-	-	Phe_tRNA-synt_N,tRNA-synt_2d	COG0016	J	Phenylalanyl-tRNA synthetase alpha subunit	4NF8I@976|Bacteroidetes	J	Belongs to the class-II aminoacyl-tRNA synthetase family. Phe-tRNA synthetase alpha subunit type 1 subfamily	2FNZN@200643|Bacteroidia	J	Belongs to the class-II aminoacyl-tRNA synthetase family. Phe-tRNA synthetase alpha subunit type 1 subfamily	4AKA6@815|Bacteroidaceae	J	Belongs to the class-II aminoacyl-tRNA synthetase family. Phe-tRNA synthetase alpha subunit type 1 subfamily
2072	MGYG000002438_02158	9	11	0	1.33197e+07	1.63766e+07	3.89895e+07	hypothetical protein	435591.BDI_2427	Domain of unknown function (DUF4091)	976	Bacteroidetes	-	-			-				-	-		-	-	-	-	-	-	-	DUF4091	COG3934	G	Endo-1,4-beta-mannosidase	4NF13@976|Bacteroidetes	G	Domain of unknown function (DUF4091)	2FNPI@200643|Bacteroidia	G	Domain of unknown function (DUF4091)	22X47@171551|Porphyromonadaceae	G	Domain of unknown function (DUF4091)
2073	MGYG000001337_00539	8	26	0	2.41119e+07	2.17777e+07	2.278e+07	Pyridoxine 5'-phosphate synthase	483215.BACFIN_05430	Catalyzes the complicated ring closure reaction between the two acyclic compounds 1-deoxy-D-xylulose-5-phosphate (DXP) and 3-amino-2-oxopropyl phosphate (1-amino-acetone-3-phosphate or AAP) to form pyridoxine 5'-phosphate (PNP) and inorganic phosphate	976	Bacteroidetes	pdxJ	GO:0003674,GO:0003824,GO:0005575,GO:0005622,GO:0005623,GO:0005737,GO:0005829,GO:0006725,GO:0006766,GO:0006767,GO:0006807,GO:0008150,GO:0008152,GO:0008614,GO:0008615,GO:0009058,GO:0009110,GO:0009987,GO:0016740,GO:0016769,GO:0017144,GO:0018130,GO:0019438,GO:0033856,GO:0034641,GO:0042364,GO:0042816,GO:0042819,GO:0044237,GO:0044249,GO:0044271,GO:0044281,GO:0044283,GO:0044424,GO:0044444,GO:0044464,GO:0046483,GO:0051186,GO:0051188,GO:0071704,GO:0072524,GO:0072525,GO:1901360,GO:1901362,GO:1901564,GO:1901566,GO:1901576,GO:1901615,GO:1901617	molecular_function;catalytic activity;cellular_component;intracellular;cell;cytoplasm;cytosol;cellular aromatic compound metabolic process;vitamin metabolic process;water-soluble vitamin metabolic process;nitrogen compound metabolic process;biological_process;metabolic process;pyridoxine metabolic process;pyridoxine biosynthetic process;biosynthetic process;vitamin biosynthetic process;cellular process;transferase activity;transferase activity, transferring nitrogenous groups;drug metabolic process;heterocycle biosynthetic process;aromatic compound biosynthetic process;pyridoxine 5'-phosphate synthase activity;cellular nitrogen compound metabolic process;water-soluble vitamin biosynthetic process;vitamin B6 metabolic process;vitamin B6 biosynthetic process;cellular metabolic process;cellular biosynthetic process;cellular nitrogen compound biosynthetic process;small molecule metabolic process;small molecule biosynthetic process;obsolete intracellular part;obsolete cytoplasmic part;obsolete cell part;heterocycle metabolic process;cofactor metabolic process;cofactor biosynthetic process;organic substance metabolic process;pyridine-containing compound metabolic process;pyridine-containing compound biosynthetic process;organic cyclic compound metabolic process;organic cyclic compound biosynthetic process;organonitrogen compound metabolic process;organonitrogen compound biosynthetic process;organic substance biosynthetic process;organic hydroxy compound metabolic process;organic hydroxy compound biosynthetic process	molecular_function;molecular_function;cellular_component;cellular_component;cellular_component;cellular_component;cellular_component;biological_process;biological_process;biological_process;biological_process;biological_process;biological_process;biological_process;biological_process;biological_process;biological_process;biological_process;molecular_function;molecular_function;biological_process;biological_process;biological_process;molecular_function;biological_process;biological_process;biological_process;biological_process;biological_process;biological_process;biological_process;biological_process;biological_process;cellular_component;cellular_component;cellular_component;biological_process;biological_process;biological_process;biological_process;biological_process;biological_process;biological_process;biological_process;biological_process;biological_process;biological_process;biological_process;biological_process	2.6.99.2	Pyridoxine 5'-phosphate synthase.	1-deoxy-D-xylulose 5-phosphate + 3-amino-2-oxopropyl phosphate =pyridoxine 5'-phosphate + phosphate + 2 H(2)O.	PNP synthase.;Pyridoxine 5-phosphate phospho lyase.	ko:K03474	ko00750,ko01100,map00750,map01100	Vitamin B6 metabolism;Metabolic pathways	M00124	R05838	RC01476	ko00000,ko00001,ko00002,ko01000	-	-	-	PdxJ	COG0854	H	Pyridoxine 5'-phosphate synthase PdxJ	4NF4Z@976|Bacteroidetes	H	Catalyzes the complicated ring closure reaction between the two acyclic compounds 1-deoxy-D-xylulose-5-phosphate (DXP) and 3-amino-2-oxopropyl phosphate (1-amino-acetone-3-phosphate or AAP) to form pyridoxine 5'-phosphate (PNP) and inorganic phosphate	2FM21@200643|Bacteroidia	H	Catalyzes the complicated ring closure reaction between the two acyclic compounds 1-deoxy-D-xylulose-5-phosphate (DXP) and 3-amino-2-oxopropyl phosphate (1-amino-acetone-3-phosphate or AAP) to form pyridoxine 5'-phosphate (PNP) and inorganic phosphate	4AM2I@815|Bacteroidaceae	H	Catalyzes the complicated ring closure reaction between the two acyclic compounds 1-deoxy-D-xylulose-5-phosphate (DXP) and 3-amino-2-oxopropyl phosphate (1-amino-acetone-3-phosphate or AAP) to form pyridoxine 5'-phosphate (PNP) and inorganic phosphate
2074	MGYG000000157_01142	8	27	0	2.16621e+07	2.37417e+07	2.32476e+07	D-lactate dehydrogenase	1292035.H476_0349	Belongs to the D-isomer specific 2-hydroxyacid dehydrogenase family	186801	Clostridia	fldH	-			1.1.1.28	D-lactate dehydrogenase.	(R)-lactate + NAD(+) = pyruvate + NADH.	D-lactic acid dehydrogenase.;D-lactic dehydrogenase.	ko:K03778	ko00620,ko01120,map00620,map01120	Pyruvate metabolism;Microbial metabolism in diverse environments	-	R00704	RC00044	ko00000,ko00001,ko01000	-	-	-	2-Hacid_dh,2-Hacid_dh_C	COG1052	CHR	Lactate dehydrogenase or related 2-hydroxyacid dehydrogenase	1TSZ6@1239|Firmicutes	CH	Belongs to the D-isomer specific 2-hydroxyacid dehydrogenase family	249PP@186801|Clostridia	CH	Belongs to the D-isomer specific 2-hydroxyacid dehydrogenase family	25SW9@186804|Peptostreptococcaceae	CH	Belongs to the D-isomer specific 2-hydroxyacid dehydrogenase family
2075	MGYG000000157_00971	16	50	0	2.31525e+07	2.44287e+07	2.10665e+07	Bifunctional PGK/TIM	1391646.AVSU01000037_gene2084	phosphoglycerate kinase	186801	Clostridia	pgk	-			2.7.2.3,5.3.1.1	Phosphoglycerate kinase.;Triose-phosphate isomerase.	ATP + 3-phospho-D-glycerate = ADP + 3-phospho-D-glyceroyl phosphate.;D-glyceraldehyde 3-phosphate = glycerone phosphate.	;Phosphotriose isomerase.;Triose phosphoisomerase.;Triosephosphate mutase.;Triosephosphate isomerase.	ko:K00927,ko:K01803	ko00010,ko00051,ko00562,ko00710,ko01100,ko01110,ko01120,ko01130,ko01200,ko01230,map00010,map00051,map00562,map00710,map01100,map01110,map01120,map01130,map01200,map01230	Glycolysis / Gluconeogenesis;Fructose and mannose metabolism;Inositol phosphate metabolism;Carbon fixation in photosynthetic organisms;Metabolic pathways;Biosynthesis of secondary metabolites;Microbial metabolism in diverse environments;Carbon metabolism;Biosynthesis of amino acids	M00001,M00002,M00003,M00165,M00166,M00308,M00552	R01015,R01512	RC00002,RC00043,RC00423	ko00000,ko00001,ko00002,ko01000,ko04147	-	-	-	PGK,TIM	COG0126	G	3-phosphoglycerate kinase	1TP3H@1239|Firmicutes	F	Belongs to the phosphoglycerate kinase family	248VS@186801|Clostridia	F	Belongs to the phosphoglycerate kinase family	25QZ9@186804|Peptostreptococcaceae	F	phosphoglycerate kinase
2076	MGYG000003367_00963	8	55	0	2.29387e+07	2.18152e+07	2.38918e+07	Transketolase	483215.BACFIN_07049	Belongs to the transketolase family	976	Bacteroidetes	tkt	-			2.2.1.1	Transketolase.	Sedoheptulose 7-phosphate + D-glyceraldehyde 3-phosphate = D-ribose5-phosphate + D-xylulose 5-phosphate.	Glycoaldehyde transferase.	ko:K00615	ko00030,ko00710,ko01051,ko01100,ko01110,ko01120,ko01130,ko01200,ko01230,map00030,map00710,map01051,map01100,map01110,map01120,map01130,map01200,map01230	Pentose phosphate pathway;Carbon fixation in photosynthetic organisms;Biosynthesis of ansamycins;Metabolic pathways;Biosynthesis of secondary metabolites;Microbial metabolism in diverse environments;Carbon metabolism;Biosynthesis of amino acids	M00004,M00007,M00165,M00167	R01067,R01641,R01830,R06590	RC00032,RC00226,RC00571,RC01560	ko00000,ko00001,ko00002,ko01000	-	-	-	Transket_pyr,Transketolase_C,Transketolase_N	COG0021	G	Transketolase	4P14U@976|Bacteroidetes	G	Belongs to the transketolase family	2FN0P@200643|Bacteroidia	G	Belongs to the transketolase family	4AKPQ@815|Bacteroidaceae	H	Belongs to the transketolase family
2077	MGYG000000157_01088	14	55	0	2.70802e+07	2.06407e+07	2.09094e+07	30S ribosomal protein S7	1292035.H476_0186	One of the primary rRNA binding proteins, it binds directly to 16S rRNA where it nucleates assembly of the head domain of the 30S subunit. Is located at the subunit interface close to the decoding center, probably blocks exit of the E-site tRNA	186801	Clostridia	rpsG	-			-				ko:K02992	ko03010,map03010	Ribosome	M00178,M00179	-	-	br01610,ko00000,ko00001,ko00002,ko03011	-	-	-	Ribosomal_S7	COG0049	J	Ribosomal protein S7	1V1GG@1239|Firmicutes	J	One of the primary rRNA binding proteins, it binds directly to 16S rRNA where it nucleates assembly of the head domain of the 30S subunit. Is located at the subunit interface close to the decoding center, probably blocks exit of the E-site tRNA	24FQN@186801|Clostridia	J	One of the primary rRNA binding proteins, it binds directly to 16S rRNA where it nucleates assembly of the head domain of the 30S subunit. Is located at the subunit interface close to the decoding center, probably blocks exit of the E-site tRNA	25QHP@186804|Peptostreptococcaceae	J	One of the primary rRNA binding proteins, it binds directly to 16S rRNA where it nucleates assembly of the head domain of the 30S subunit. Is located at the subunit interface close to the decoding center, probably blocks exit of the E-site tRNA
2078	MGYG000000243_01798	14	69	0	2.01281e+07	3.07955e+07	1.76997e+07	Aspartate aminotransferase	435590.BVU_0144	COG0436 Aspartate tyrosine aromatic aminotransferase	976	Bacteroidetes	aspC	-			2.6.1.1	Aspartate transaminase.	L-aspartate + 2-oxoglutarate = oxaloacetate + L-glutamate.	Transaminase A.;Aspartate aminotransferase.;Glutamic--oxaloacetic transaminase.;Glutamic--aspartic transaminase.	ko:K00812	ko00220,ko00250,ko00270,ko00330,ko00350,ko00360,ko00400,ko00401,ko00950,ko00960,ko01100,ko01110,ko01130,ko01210,ko01230,map00220,map00250,map00270,map00330,map00350,map00360,map00400,map00401,map00950,map00960,map01100,map01110,map01130,map01210,map01230	Arginine biosynthesis;Alanine, aspartate and glutamate metabolism;Cysteine and methionine metabolism;Arginine and proline metabolism;Tyrosine metabolism;Phenylalanine metabolism;Phenylalanine, tyrosine and tryptophan biosynthesis;Novobiocin biosynthesis;Isoquinoline alkaloid biosynthesis;Tropane, piperidine and pyridine alkaloid biosynthesis;Metabolic pathways;Biosynthesis of secondary metabolites;2-Oxocarboxylic acid metabolism;Biosynthesis of amino acids	-	R00355,R00694,R00734,R00896,R02433,R02619,R05052	RC00006	ko00000,ko00001,ko01000,ko01007	-	-	-	Aminotran_1_2	COG0436	E	Aspartate/methionine/tyrosine aminotransferase	4NENS@976|Bacteroidetes	E	Aminotransferase	2FMU2@200643|Bacteroidia	E	Aminotransferase	4AKGF@815|Bacteroidaceae	E	COG0436 Aspartate tyrosine aromatic aminotransferase
2079	MGYG000001337_00653	10	38	0	1.96256e+07	2.72782e+07	2.15552e+07	S-adenosylmethionine:tRNA ribosyltransferase-isomerase	483216.BACEGG_03303	Transfers and isomerizes the ribose moiety from AdoMet to the 7-aminomethyl group of 7-deazaguanine (preQ1-tRNA) to give epoxyqueuosine (oQ-tRNA)	976	Bacteroidetes	queA	-			2.4.99.17	S-adenosylmethionine:tRNA ribosyltransferase-isomerase.	S-adenosyl-L-methionine + 7-aminomethyl-7-carbaguanosine(34) in tRNA =L-methionine + adenine + epoxyqueuosine(34) in tRNA.	Queuosine biosynthesis protein QueA.	ko:K07568	-		-	-	-	ko00000,ko01000,ko03016	-	-	-	Queuosine_synth	COG0809	J	S-adenosylmethionine:tRNA-ribosyltransferase-isomerase (queuine synthetase)	4NF2T@976|Bacteroidetes	J	Transfers and isomerizes the ribose moiety from AdoMet to the 7-aminomethyl group of 7-deazaguanine (preQ1-tRNA) to give epoxyqueuosine (oQ-tRNA)	2FMFT@200643|Bacteroidia	H	Transfers and isomerizes the ribose moiety from AdoMet to the 7-aminomethyl group of 7-deazaguanine (preQ1-tRNA) to give epoxyqueuosine (oQ-tRNA)	4AM9F@815|Bacteroidaceae	H	Transfers and isomerizes the ribose moiety from AdoMet to the 7-aminomethyl group of 7-deazaguanine (preQ1-tRNA) to give epoxyqueuosine (oQ-tRNA)
2080	MGYG000002506_00421	3	15	0	2.34926e+07	2.31355e+07	2.17734e+07	Multiple stress resistance protein BhsA	469595.CSAG_00905	Protein of unknown function (DUF1471)	1236	Gammaproteobacteria	bhsA	GO:0005575,GO:0005623,GO:0008150,GO:0009279,GO:0010035,GO:0010038,GO:0016020,GO:0019867,GO:0030312,GO:0030313,GO:0031975,GO:0042221,GO:0044462,GO:0044464,GO:0046688,GO:0050896,GO:0071944	cellular_component;cell;biological_process;cell outer membrane;response to inorganic substance;response to metal ion;membrane;outer membrane;external encapsulating structure;cell envelope;envelope;response to chemical;obsolete external encapsulating structure part;obsolete cell part;response to copper ion;response to stimulus;cell periphery	cellular_component;cellular_component;biological_process;cellular_component;biological_process;biological_process;cellular_component;cellular_component;cellular_component;cellular_component;cellular_component;biological_process;cellular_component;cellular_component;biological_process;biological_process;cellular_component	-				ko:K12151	-		-	-	-	ko00000,ko02048	-	-	-	DUF1471				2E4GN@1|root	S	response to copper ion	32ZBU@2|Bacteria	S	protein. Involved in	1MZS8@1224|Proteobacteria	S	Protein involved in response to stress and biofilm formation	1S94M@1236|Gammaproteobacteria	S	Multiple stress resistance protein BhsA	3WYW2@544|Citrobacter	S	Protein of unknown function (DUF1471)
2081	MGYG000002438_02749	8	12	0	2.51039e+07	2.3858e+07	1.94087e+07	hypothetical protein	435591.BDI_1827	Domain of Unknown Function (DUF1080)	976	Bacteroidetes	-	-			-				-	-		-	-	-	-	-	-	-	DUF1080	COG2133	G	Glucose/arabinose dehydrogenase, beta-propeller fold	4PKJE@976|Bacteroidetes	G	Glycosyl hydrolase	2FX58@200643|Bacteroidia	G	Domain of Unknown Function (DUF1080)	231GZ@171551|Porphyromonadaceae	G	Domain of Unknown Function (DUF1080)
2082	MGYG000001461_01153	18	76	0	2.34664e+07	2.15215e+07	2.33556e+07	Signal recognition particle protein	411476.BACOVA_04343	Involved in targeting and insertion of nascent membrane proteins into the cytoplasmic membrane. Binds to the hydrophobic signal sequence of the ribosome-nascent chain (RNC) as it emerges from the ribosomes. The SRP-RNC complex is then targeted to the cytoplasmic membrane where it interacts with the SRP receptor FtsY	976	Bacteroidetes	ffh	-			3.6.5.4	Signal-recognition-particle GTPase.	GTP + H(2)O = GDP + phosphate.		ko:K03106	ko02024,ko03060,ko03070,map02024,map03060,map03070	Quorum sensing;Protein export;Bacterial secretion system	M00335	-	-	ko00000,ko00001,ko00002,ko01000,ko02044	3.A.5.1,3.A.5.2,3.A.5.7,3.A.5.8,3.A.5.9	-	-	SRP54,SRP54_N,SRP_SPB	COG0541	U	Signal recognition particle GTPase	4NDZ2@976|Bacteroidetes	U	Involved in targeting and insertion of nascent membrane proteins into the cytoplasmic membrane. Binds to the hydrophobic signal sequence of the ribosome-nascent chain (RNC) as it emerges from the ribosomes. The SRP-RNC complex is then targeted to the cytoplasmic membrane where it interacts with the SRP receptor FtsY	2FNSI@200643|Bacteroidia	U	Involved in targeting and insertion of nascent membrane proteins into the cytoplasmic membrane. Binds to the hydrophobic signal sequence of the ribosome-nascent chain (RNC) as it emerges from the ribosomes. The SRP-RNC complex is then targeted to the cytoplasmic membrane where it interacts with the SRP receptor FtsY	4AKKU@815|Bacteroidaceae	U	Involved in targeting and insertion of nascent membrane proteins into the cytoplasmic membrane. Binds to the hydrophobic signal sequence of the ribosome-nascent chain (RNC) as it emerges from the ribosomes. The SRP-RNC complex is then targeted to the cytoplasmic membrane where it interacts with the SRP receptor FtsY
2083	MGYG000000157_02737	3	4	0	1.70664e+07	2.1162e+07	3.01032e+07	UvrABC system protein A	1292035.H476_3123	The UvrABC repair system catalyzes the recognition and processing of DNA lesions. UvrA is an ATPase and a DNA-binding protein. A damage recognition complex composed of 2 UvrA and 2 UvrB subunits scans DNA for abnormalities. When the presence of a lesion has been verified by UvrB, the UvrA molecules dissociate	186801	Clostridia	uvrA	-			-				ko:K03701	ko03420,map03420	Nucleotide excision repair	-	-	-	ko00000,ko00001,ko03400	-	-	-	AAA_21,ABC_tran	COG0178	L	Excinuclease UvrABC ATPase subunit	1TPIJ@1239|Firmicutes	L	The UvrABC repair system catalyzes the recognition and processing of DNA lesions. UvrA is an ATPase and a DNA-binding protein. A damage recognition complex composed of 2 uvrA and 2 uvrB subunits scans DNA for abnormalities. When the presence of a lesion has been verified by uvrB, the uvrA molecules dissociate	2485F@186801|Clostridia	L	The UvrABC repair system catalyzes the recognition and processing of DNA lesions. UvrA is an ATPase and a DNA-binding protein. A damage recognition complex composed of 2 UvrA and 2 UvrB subunits scans DNA for abnormalities. When the presence of a lesion has been verified by UvrB, the UvrA molecules dissociate	25QCP@186804|Peptostreptococcaceae	L	The UvrABC repair system catalyzes the recognition and processing of DNA lesions. UvrA is an ATPase and a DNA-binding protein. A damage recognition complex composed of 2 UvrA and 2 UvrB subunits scans DNA for abnormalities. When the presence of a lesion has been verified by UvrB, the UvrA molecules dissociate
2084	MGYG000002478_01364	22	54	0	2.33448e+07	1.99238e+07	2.50527e+07	Ribonuclease R	357276.EL88_24650	3'-5' exoribonuclease that releases 5'-nucleoside monophosphates and is involved in maturation of structured RNAs	976	Bacteroidetes	rnr	-			-				ko:K12573,ko:K12585	ko03018,map03018	RNA degradation	M00391	-	-	ko00000,ko00001,ko00002,ko01000,ko03016,ko03019	-	-	-	OB_RNB,RNB,S1	COG0557	K	Exoribonuclease R	4NE7T@976|Bacteroidetes	J	3'-5' exoribonuclease that releases 5'-nucleoside monophosphates and is involved in maturation of structured RNAs	2FMM6@200643|Bacteroidia	J	3'-5' exoribonuclease that releases 5'-nucleoside monophosphates and is involved in maturation of structured RNAs	4AM6A@815|Bacteroidaceae	J	3'-5' exoribonuclease that releases 5'-nucleoside monophosphates and is involved in maturation of structured RNAs
2085	MGYG000001337_01484	6	8	0	1.72797e+07	3.13987e+07	1.96019e+07	hypothetical protein	457424.BFAG_00319	protein involved in outer membrane biogenesis	976	Bacteroidetes	-	-			-				ko:K07289	-		-	-	-	ko00000	-	-	-	AsmA,AsmA_2	COG2982	M	Uncharacterized conserved protein AsmA involved in outer membrane biogenesis	4NEJQ@976|Bacteroidetes	M	membrane	2FN9V@200643|Bacteroidia	M	protein involved in outer membrane biogenesis	4AM46@815|Bacteroidaceae	M	protein involved in outer membrane biogenesis
2086	MGYG000000157_01097	8	38	0	2.4351e+07	2.47944e+07	1.913e+07	30S ribosomal protein S19	500633.CLOHIR_01581	Protein S19 forms a complex with S13 that binds strongly to the 16S ribosomal RNA	186801	Clostridia	rpsS	-			-				ko:K02965	ko03010,map03010	Ribosome	M00178,M00179	-	-	br01610,ko00000,ko00001,ko00002,ko03011	-	-	-	Ribosomal_S19	COG0185	J	Ribosomal protein S19	1V6CX@1239|Firmicutes	J	Protein S19 forms a complex with S13 that binds strongly to the 16S ribosomal RNA	24JN3@186801|Clostridia	J	Protein S19 forms a complex with S13 that binds strongly to the 16S ribosomal RNA	25RJU@186804|Peptostreptococcaceae	J	Protein S19 forms a complex with S13 that binds strongly to the 16S ribosomal RNA
2087	MGYG000000236_02867	15	61	0	2.26903e+07	2.29472e+07	2.25513e+07	Adenylosuccinate lyase	483216.BACEGG_00032	Psort location Cytoplasmic, score	976	Bacteroidetes	purB	-			4.3.2.2	Adenylosuccinate lyase.	(1) N(6)-(1,2-dicarboxyethyl)AMP = fumarate + AMP.(2) (S)-2-(5-amino-1-(5-phospho-D-ribosyl)imidazole-4-carboxamido)succinate = fumarate + 5-amino-1-(5-phospho-D-ribosyl)imidazole-4-carboxamide.	Succino AMP-lyase.;Adenylosuccinase.	ko:K01756	ko00230,ko00250,ko01100,ko01110,ko01130,map00230,map00250,map01100,map01110,map01130	Purine metabolism;Alanine, aspartate and glutamate metabolism;Metabolic pathways;Biosynthesis of secondary metabolites	M00048,M00049	R01083,R04559	RC00379,RC00444,RC00445	ko00000,ko00001,ko00002,ko01000	-	-	-	ADSL_C,ASL_C,Lyase_1	COG0015	F	Adenylosuccinate lyase	4NFY8@976|Bacteroidetes	F	Belongs to the lyase 1 family. Adenylosuccinate lyase subfamily	2FMYF@200643|Bacteroidia	F	Belongs to the lyase 1 family. Adenylosuccinate lyase subfamily	4AMJJ@815|Bacteroidaceae	F	Psort location Cytoplasmic, score
2088	MGYG000003202_00086	6	41	0	2.22901e+07	2.21553e+07	2.36215e+07	Glycine--tRNA ligase	483216.BACEGG_03529	Catalyzes the attachment of glycine to tRNA(Gly)	976	Bacteroidetes	glyQS	-			6.1.1.14	Glycine--tRNA ligase.	ATP + glycine + tRNA(Gly) = AMP + diphosphate + glycyl-tRNA(Gly).	Glycyl-tRNA synthetase.;Glycyl translase.	ko:K01880	ko00970,map00970	Aminoacyl-tRNA biosynthesis	M00359,M00360	R03654	RC00055,RC00523	ko00000,ko00001,ko00002,ko01000,ko01007,ko03016,ko03029	-	-	-	HGTP_anticodon,tRNA-synt_2b	COG0423	J	Glycyl-tRNA synthetase, class II	4NE1C@976|Bacteroidetes	J	Belongs to the class-II aminoacyl-tRNA synthetase family	2FMM2@200643|Bacteroidia	J	Belongs to the class-II aminoacyl-tRNA synthetase family	4AM39@815|Bacteroidaceae	J	Catalyzes the attachment of glycine to tRNA(Gly)
2089	MGYG000002506_04899	9	33	0	2.24647e+07	2.435e+07	2.12471e+07	GTP cyclohydrolase 1 type 2	155864.EDL933_0776	Provides significant protection from radiation damage and may be involved in the degradation of radiation-damaged nucleotides	1236	Gammaproteobacteria	ybgI	GO:0003674,GO:0005488,GO:0005515,GO:0005575,GO:0005622,GO:0005623,GO:0005737,GO:0005829,GO:0008150,GO:0009314,GO:0009628,GO:0010212,GO:0042802,GO:0043167,GO:0043169,GO:0044424,GO:0044444,GO:0044464,GO:0046872,GO:0050896	molecular_function;binding;protein binding;cellular_component;intracellular;cell;cytoplasm;cytosol;biological_process;response to radiation;response to abiotic stimulus;response to ionizing radiation;identical protein binding;ion binding;cation binding;obsolete intracellular part;obsolete cytoplasmic part;obsolete cell part;metal ion binding;response to stimulus	molecular_function;molecular_function;molecular_function;cellular_component;cellular_component;cellular_component;cellular_component;cellular_component;biological_process;biological_process;biological_process;biological_process;molecular_function;molecular_function;molecular_function;cellular_component;cellular_component;cellular_component;molecular_function;biological_process	-				-	-		-	-	-	-	-	-	-	NIF3	COG0327	H	Putative GTP cyclohydrolase 1 type 2, NIF3 family	1MVUN@1224|Proteobacteria	S	dinuclear metal center protein, YbgI	1RNBU@1236|Gammaproteobacteria	S	metal-binding protein	3XP2E@561|Escherichia	S	Provides significant protection from radiation damage and may be involved in the degradation of radiation-damaged nucleotides
2090	MGYG000002506_03058	9	23	0	2.45866e+07	2.07334e+07	2.27132e+07	Aspartate-semialdehyde dehydrogenase	155864.EDL933_4639	Catalyzes the NADPH-dependent formation of L-aspartate- semialdehyde (L-ASA) by the reductive dephosphorylation of L- aspartyl-4-phosphate	1236	Gammaproteobacteria	asd	GO:0003674,GO:0003824,GO:0004073,GO:0005575,GO:0005622,GO:0005623,GO:0005737,GO:0005829,GO:0006082,GO:0006520,GO:0006553,GO:0006807,GO:0006950,GO:0006974,GO:0008150,GO:0008152,GO:0008652,GO:0009058,GO:0009066,GO:0009067,GO:0009069,GO:0009070,GO:0009085,GO:0009089,GO:0009090,GO:0009092,GO:0009987,GO:0016053,GO:0016491,GO:0016620,GO:0016903,GO:0019752,GO:0033554,GO:0043436,GO:0043648,GO:0044237,GO:0044238,GO:0044249,GO:0044281,GO:0044283,GO:0044424,GO:0044444,GO:0044464,GO:0046394,GO:0046451,GO:0050896,GO:0051716,GO:0055114,GO:0071704,GO:1901564,GO:1901566,GO:1901576,GO:1901605,GO:1901607	molecular_function;catalytic activity;aspartate-semialdehyde dehydrogenase activity;cellular_component;intracellular;cell;cytoplasm;cytosol;organic acid metabolic process;cellular amino acid metabolic process;lysine metabolic process;nitrogen compound metabolic process;response to stress;cellular response to DNA damage stimulus;biological_process;metabolic process;cellular amino acid biosynthetic process;biosynthetic process;aspartate family amino acid metabolic process;aspartate family amino acid biosynthetic process;serine family amino acid metabolic process;serine family amino acid biosynthetic process;lysine biosynthetic process;lysine biosynthetic process via diaminopimelate;homoserine biosynthetic process;homoserine metabolic process;cellular process;organic acid biosynthetic process;oxidoreductase activity;oxidoreductase activity, acting on the aldehyde or oxo group of donors, NAD or NADP as acceptor;oxidoreductase activity, acting on the aldehyde or oxo group of donors;carboxylic acid metabolic process;cellular response to stress;oxoacid metabolic process;dicarboxylic acid metabolic process;cellular metabolic process;primary metabolic process;cellular biosynthetic process;small molecule metabolic process;small molecule biosynthetic process;obsolete intracellular part;obsolete cytoplasmic part;obsolete cell part;carboxylic acid biosynthetic process;diaminopimelate metabolic process;response to stimulus;cellular response to stimulus;oxidation-reduction process;organic substance metabolic process;organonitrogen compound metabolic process;organonitrogen compound biosynthetic process;organic substance biosynthetic process;alpha-amino acid metabolic process;alpha-amino acid biosynthetic process	molecular_function;molecular_function;molecular_function;cellular_component;cellular_component;cellular_component;cellular_component;cellular_component;biological_process;biological_process;biological_process;biological_process;biological_process;biological_process;biological_process;biological_process;biological_process;biological_process;biological_process;biological_process;biological_process;biological_process;biological_process;biological_process;biological_process;biological_process;biological_process;biological_process;molecular_function;molecular_function;molecular_function;biological_process;biological_process;biological_process;biological_process;biological_process;biological_process;biological_process;biological_process;biological_process;cellular_component;cellular_component;cellular_component;biological_process;biological_process;biological_process;biological_process;biological_process;biological_process;biological_process;biological_process;biological_process;biological_process;biological_process	1.2.1.11	Aspartate-semialdehyde dehydrogenase.	L-aspartate 4-semialdehyde + phosphate + NADP(+) = L-4-aspartyl phosphate+ NADPH.	ASA dehydrogenase.;L-aspartate-beta-semialdehyde dehydrogenase.;Aspartic semialdehyde dehydrogenase.	ko:K00133	ko00260,ko00261,ko00270,ko00300,ko01100,ko01110,ko01120,ko01130,ko01210,ko01230,map00260,map00261,map00270,map00300,map01100,map01110,map01120,map01130,map01210,map01230	Glycine, serine and threonine metabolism;Monobactam biosynthesis;Cysteine and methionine metabolism;Lysine biosynthesis;Metabolic pathways;Biosynthesis of secondary metabolites;Microbial metabolism in diverse environments;2-Oxocarboxylic acid metabolism;Biosynthesis of amino acids	M00016,M00017,M00018,M00033,M00525,M00526,M00527	R02291	RC00684	ko00000,ko00001,ko00002,ko01000	-	-	iECP_1309.ECP_3527	Semialdhyde_dh,Semialdhyde_dhC	COG0136	E	Aspartate-semialdehyde dehydrogenase	1MUHG@1224|Proteobacteria	E	Catalyzes the NADPH-dependent formation of L-aspartate- semialdehyde (L-ASA) by the reductive dephosphorylation of L- aspartyl-4-phosphate	1RMN3@1236|Gammaproteobacteria	E	Catalyzes the NADPH-dependent formation of L-aspartate- semialdehyde (L-ASA) by the reductive dephosphorylation of L- aspartyl-4-phosphate	3XMDB@561|Escherichia	E	Catalyzes the NADPH-dependent formation of L-aspartate- semialdehyde (L-ASA) by the reductive dephosphorylation of L- aspartyl-4-phosphate
2091	MGYG000000157_02682	11	26	0	1.28593e+07	1.88476e+07	3.63121e+07	hypothetical protein	1292035.H476_2869	ABC transporter, substrate-binding protein, family 5	186801	Clostridia	-	-			-				ko:K02035,ko:K15580	ko01501,ko02010,ko02024,map01501,map02010,map02024	beta-Lactam resistance;ABC transporters;Quorum sensing	M00239,M00439	-	-	ko00000,ko00001,ko00002,ko02000	3.A.1.5,3.A.1.5.1,3.A.1.5.18,3.A.1.5.19,3.A.1.5.25	-	-	SBP_bac_5	COG4166	E	ABC-type oligopeptide transport system, periplasmic component	1VRU1@1239|Firmicutes	E	ABC transporter substrate-binding protein family 5	255ES@186801|Clostridia	E	ABC transporter, substrate-binding protein, family 5
2092	MGYG000002438_02043	4	15	0	2.30346e+07	2.59461e+07	1.8911e+07	hypothetical protein	435591.BDI_2547	K -dependent Na Ca exchanger	976	Bacteroidetes	yrbG	-			-				ko:K07301	-		-	-	-	ko00000,ko02000	2.A.19.5	-	-	Na_Ca_ex	COG0530	P	Ca2+/Na+ antiporter	4NFBC@976|Bacteroidetes	P	K -dependent Na Ca exchanger	2FNX9@200643|Bacteroidia	P	K -dependent Na Ca exchanger family protein	22WRW@171551|Porphyromonadaceae	P	K -dependent Na Ca exchanger
2093	MGYG000002560_03972	18	65	0	2.34005e+07	2.2971e+07	2.14893e+07	putative ATP-dependent transporter SufC	411476.BACOVA_01900	COG0719 ABC-type transport system involved in Fe-S cluster assembly permease component	976	Bacteroidetes	sufB	-			-				ko:K09014	-		-	-	-	ko00000	-	-	-	UPF0051	COG0719	O	Fe-S cluster assembly scaffold protein SufB	4NFXH@976|Bacteroidetes	O	FeS assembly protein SufB	2FMUZ@200643|Bacteroidia	O	FeS assembly protein SufB	4AM7T@815|Bacteroidaceae	O	COG0719 ABC-type transport system involved in Fe-S cluster assembly permease component
2094	MGYG000002438_03468	14	50	0	2.28979e+07	2.22785e+07	2.26549e+07	hypothetical protein	435591.BDI_1140	Domain of Unknown Function with PDB structure (DUF3857)	976	Bacteroidetes	-	-			-				-	-		-	-	-	-	-	-	-	DUF3857,DUF3858,Transglut_core	COG1305	O	Transglutaminase-like enzyme, putative cysteine protease	4NI6P@976|Bacteroidetes	E	PFAM Transglutaminase-like superfamily	2FPYJ@200643|Bacteroidia	E	Transglutaminase-like superfamily	22XFT@171551|Porphyromonadaceae	E	Domain of Unknown Function with PDB structure (DUF3857)
2095	MGYG000002438_03758	11	37	0	2.25657e+07	2.13801e+07	2.38666e+07	3'(2'),5'-bisphosphate nucleotidase CysQ	435591.BDI_0792	Inositol monophosphatase family	976	Bacteroidetes	cysQ	-			3.1.3.7	3'(2'),5'-bisphosphate nucleotidase.	Adenosine 3',5'-bisphosphate + H(2)O = adenosine 5'-phosphate +phosphate.	3'(2'),5'-bisphosphonucleoside 3'(2')-phosphohydrolase.;Phosphoadenylate 3'-nucleotidase.;DPNPase.;3'-phosphoadenylylsulfate 3'-phosphatase.	ko:K01082	ko00920,ko01100,ko01120,ko01130,map00920,map01100,map01120,map01130	Sulfur metabolism;Metabolic pathways;Microbial metabolism in diverse environments	-	R00188,R00508	RC00078	ko00000,ko00001,ko01000,ko03016	-	-	-	Inositol_P,Peptidase_M18	COG1218	P	3'-Phosphoadenosine 5'-phosphosulfate (PAPS) 3'-phosphatase	4NFHY@976|Bacteroidetes	P	3'(2'),5'-bisphosphate nucleotidase	2FP00@200643|Bacteroidia	P	3'(2'),5'-bisphosphate nucleotidase	22X12@171551|Porphyromonadaceae	P	Inositol monophosphatase family
2096	MGYG000002478_03245	13	45	0	2.16537e+07	2.08352e+07	2.53177e+07	Pantothenate synthetase	357276.EL88_07555	Catalyzes the condensation of pantoate with beta-alanine in an ATP-dependent reaction via a pantoyl-adenylate intermediate	976	Bacteroidetes	panC	GO:0003674,GO:0003824,GO:0004592,GO:0005575,GO:0005622,GO:0005623,GO:0005737,GO:0005829,GO:0006082,GO:0006520,GO:0006573,GO:0006575,GO:0006732,GO:0006766,GO:0006767,GO:0006807,GO:0008150,GO:0008152,GO:0009058,GO:0009081,GO:0009108,GO:0009110,GO:0009987,GO:0015939,GO:0015940,GO:0016053,GO:0016874,GO:0016879,GO:0016881,GO:0019752,GO:0032787,GO:0033317,GO:0034641,GO:0042364,GO:0042398,GO:0043436,GO:0043603,GO:0043604,GO:0044237,GO:0044238,GO:0044249,GO:0044271,GO:0044281,GO:0044283,GO:0044424,GO:0044444,GO:0044464,GO:0046394,GO:0051186,GO:0051188,GO:0071704,GO:0072330,GO:1901564,GO:1901566,GO:1901576,GO:1901605	molecular_function;catalytic activity;pantoate-beta-alanine ligase activity;cellular_component;intracellular;cell;cytoplasm;cytosol;organic acid metabolic process;cellular amino acid metabolic process;valine metabolic process;cellular modified amino acid metabolic process;coenzyme metabolic process;vitamin metabolic process;water-soluble vitamin metabolic process;nitrogen compound metabolic process;biological_process;metabolic process;biosynthetic process;branched-chain amino acid metabolic process;coenzyme biosynthetic process;vitamin biosynthetic process;cellular process;pantothenate metabolic process;pantothenate biosynthetic process;organic acid biosynthetic process;ligase activity;ligase activity, forming carbon-nitrogen bonds;acid-amino acid ligase activity;carboxylic acid metabolic process;monocarboxylic acid metabolic process;cellular nitrogen compound metabolic process;water-soluble vitamin biosynthetic process;cellular modified amino acid biosynthetic process;oxoacid metabolic process;cellular amide metabolic process;amide biosynthetic process;cellular metabolic process;primary metabolic process;cellular biosynthetic process;cellular nitrogen compound biosynthetic process;small molecule metabolic process;small molecule biosynthetic process;obsolete intracellular part;obsolete cytoplasmic part;obsolete cell part;carboxylic acid biosynthetic process;cofactor metabolic process;cofactor biosynthetic process;organic substance metabolic process;monocarboxylic acid biosynthetic process;organonitrogen compound metabolic process;organonitrogen compound biosynthetic process;organic substance biosynthetic process;alpha-amino acid metabolic process	molecular_function;molecular_function;molecular_function;cellular_component;cellular_component;cellular_component;cellular_component;cellular_component;biological_process;biological_process;biological_process;biological_process;biological_process;biological_process;biological_process;biological_process;biological_process;biological_process;biological_process;biological_process;biological_process;biological_process;biological_process;biological_process;biological_process;biological_process;molecular_function;molecular_function;molecular_function;biological_process;biological_process;biological_process;biological_process;biological_process;biological_process;biological_process;biological_process;biological_process;biological_process;biological_process;biological_process;biological_process;biological_process;cellular_component;cellular_component;cellular_component;biological_process;biological_process;biological_process;biological_process;biological_process;biological_process;biological_process;biological_process;biological_process	6.3.2.1	Pantoate--beta-alanine ligase (AMP-forming).	ATP + (R)-pantoate + beta-alanine = AMP + diphosphate + (R)-pantothenate.	Pantothenate synthetase.;Pantoic-activating enzyme.;Pantoate-activating enzyme.	ko:K01918	ko00410,ko00770,ko01100,ko01110,map00410,map00770,map01100,map01110	beta-Alanine metabolism;Pantothenate and CoA biosynthesis;Metabolic pathways;Biosynthesis of secondary metabolites	M00119	R02473	RC00096,RC00141	ko00000,ko00001,ko00002,ko01000	-	-	-	Pantoate_ligase	COG0414	H	Panthothenate synthetase	4NFT9@976|Bacteroidetes	H	Catalyzes the condensation of pantoate with beta-alanine in an ATP-dependent reaction via a pantoyl-adenylate intermediate	2FN90@200643|Bacteroidia	H	Catalyzes the condensation of pantoate with beta-alanine in an ATP-dependent reaction via a pantoyl-adenylate intermediate	4AKWM@815|Bacteroidaceae	H	Catalyzes the condensation of pantoate with beta-alanine in an ATP-dependent reaction via a pantoyl-adenylate intermediate
2097	MGYG000003701_03446	11	72	0	2.24771e+07	2.21511e+07	2.31758e+07	putative ATP-dependent transporter SufC	435591.BDI_3537	Part of SUF system involved in inserting iron-sulfur clusters into proteins	976	Bacteroidetes	sufC	-			-				ko:K09013	-		-	-	-	ko00000,ko02000	-	-	-	ABC_tran	COG0396	O	Fe-S cluster assembly ATPase SufC	4NEMY@976|Bacteroidetes	O	Fe-S assembly ATPase, SufC	2FMCD@200643|Bacteroidia	O	FeS assembly ATPase SufC	22WQ0@171551|Porphyromonadaceae	O	Part of SUF system involved in inserting iron-sulfur clusters into proteins
2098	MGYG000003701_00310	6	34	0	1.86857e+07	1.95948e+07	2.92167e+07	Xaa-Pro aminopeptidase	1235803.C825_04650	Aminopeptidase P, N-terminal domain	976	Bacteroidetes	pepP	-			3.4.11.9	Xaa-Pro aminopeptidase.	Release of any N-terminal amino acid, including proline, that is linkedto proline, even from a dipeptide or tripeptide.	X-Pro aminopeptidase.;Proline aminopeptidase.;Aminoacylproline aminopeptidase.;Aminopeptidase P.	ko:K01262	-		-	-	-	ko00000,ko01000,ko01002	-	-	-	AMP_N,Peptidase_M24	COG0006	E	Xaa-Pro aminopeptidase	4NG40@976|Bacteroidetes	E	Aminopeptidase	2FMSQ@200643|Bacteroidia	E	Peptidase M24 family	22WVB@171551|Porphyromonadaceae	E	Aminopeptidase P, N-terminal domain
2099	MGYG000003701_03091	16	59	0	2.08684e+07	2.2689e+07	2.39246e+07	hypothetical protein	411477.PARMER_01312	Catalyzes the reduction of ribonucleotides to deoxyribonucleotides. May function to provide a pool of deoxyribonucleotide precursors for DNA repair during oxygen limitation and or for immediate growth after restoration of oxygen	976	Bacteroidetes	nrd	-			1.17.4.1	Ribonucleoside-diphosphate reductase.	2'-deoxyribonucleoside diphosphate + thioredoxin disulfide + H(2)O =ribonucleoside diphosphate + thioredoxin.	Ribonucleotide reductase.	ko:K00525	ko00230,ko00240,ko01100,map00230,map00240,map01100	Purine metabolism;Pyrimidine metabolism;Metabolic pathways	M00053	R02017,R02018,R02019,R02024	RC00613	ko00000,ko00001,ko00002,ko01000,ko03400	-	-	-	Ribonuc_red_lgC,Ribonuc_red_lgN	COG0209	F	Ribonucleotide reductase alpha subunit	4NEHQ@976|Bacteroidetes	F	Catalyzes the reduction of ribonucleotides to deoxyribonucleotides. May function to provide a pool of deoxyribonucleotide precursors for DNA repair during oxygen limitation and or for immediate growth after restoration of oxygen	2FN30@200643|Bacteroidia	F	Catalyzes the reduction of ribonucleotides to deoxyribonucleotides. May function to provide a pool of deoxyribonucleotide precursors for DNA repair during oxygen limitation and or for immediate growth after restoration of oxygen	22W6K@171551|Porphyromonadaceae	F	Catalyzes the reduction of ribonucleotides to deoxyribonucleotides. May function to provide a pool of deoxyribonucleotide precursors for DNA repair during oxygen limitation and or for immediate growth after restoration of oxygen
2100	MGYG000002506_01063	11	34	0	2.40606e+07	2.41137e+07	1.92932e+07	Pyruvate kinase I	199310.c2071	Pyruvate kinase	1236	Gammaproteobacteria	pykF	GO:0003674,GO:0003824,GO:0004743,GO:0005488,GO:0005515,GO:0005575,GO:0005622,GO:0005623,GO:0005737,GO:0005829,GO:0005975,GO:0006082,GO:0006090,GO:0006091,GO:0006096,GO:0006139,GO:0006163,GO:0006164,GO:0006165,GO:0006725,GO:0006732,GO:0006733,GO:0006753,GO:0006754,GO:0006757,GO:0006793,GO:0006796,GO:0006807,GO:0006950,GO:0008150,GO:0008152,GO:0009056,GO:0009058,GO:0009108,GO:0009117,GO:0009123,GO:0009124,GO:0009126,GO:0009127,GO:0009132,GO:0009135,GO:0009141,GO:0009142,GO:0009144,GO:0009145,GO:0009150,GO:0009152,GO:0009156,GO:0009161,GO:0009165,GO:0009166,GO:0009167,GO:0009168,GO:0009179,GO:0009185,GO:0009199,GO:0009201,GO:0009205,GO:0009206,GO:0009259,GO:0009260,GO:0009266,GO:0009408,GO:0009628,GO:0009987,GO:0016043,GO:0016052,GO:0016053,GO:0016310,GO:0016740,GO:0016772,GO:0016773,GO:0017144,GO:0018130,GO:0019359,GO:0019362,GO:0019363,GO:0019438,GO:0019439,GO:0019637,GO:0019693,GO:0019752,GO:0022607,GO:0032787,GO:0034404,GO:0034641,GO:0034654,GO:0034655,GO:0042802,GO:0042866,GO:0043436,GO:0043933,GO:0044085,GO:0044237,GO:0044238,GO:0044248,GO:0044249,GO:0044270,GO:0044271,GO:0044281,GO:0044283,GO:0044424,GO:0044444,GO:0044464,GO:0046031,GO:0046034,GO:0046390,GO:0046394,GO:0046434,GO:0046483,GO:0046496,GO:0046700,GO:0046939,GO:0050896,GO:0051186,GO:0051188,GO:0051259,GO:0051260,GO:0051262,GO:0051289,GO:0055086,GO:0065003,GO:0071704,GO:0071840,GO:0072330,GO:0072521,GO:0072522,GO:0072524,GO:0072525,GO:0090407,GO:1901135,GO:1901137,GO:1901292,GO:1901293,GO:1901360,GO:1901361,GO:1901362,GO:1901564,GO:1901566,GO:1901575,GO:1901576	molecular_function;catalytic activity;pyruvate kinase activity;binding;protein binding;cellular_component;intracellular;cell;cytoplasm;cytosol;carbohydrate metabolic process;organic acid metabolic process;pyruvate metabolic process;generation of precursor metabolites and energy;glycolytic process;nucleobase-containing compound metabolic process;purine nucleotide metabolic process;purine nucleotide biosynthetic process;nucleoside diphosphate phosphorylation;cellular aromatic compound metabolic process;coenzyme metabolic process;oxidoreduction coenzyme metabolic process;nucleoside phosphate metabolic process;ATP biosynthetic process;ATP generation from ADP;phosphorus metabolic process;phosphate-containing compound metabolic process;nitrogen compound metabolic process;response to stress;biological_process;metabolic process;catabolic process;biosynthetic process;coenzyme biosynthetic process;nucleotide metabolic process;nucleoside monophosphate metabolic process;nucleoside monophosphate biosynthetic process;purine nucleoside monophosphate metabolic process;purine nucleoside monophosphate biosynthetic process;nucleoside diphosphate metabolic process;purine nucleoside diphosphate metabolic process;nucleoside triphosphate metabolic process;nucleoside triphosphate biosynthetic process;purine nucleoside triphosphate metabolic process;purine nucleoside triphosphate biosynthetic process;purine ribonucleotide metabolic process;purine ribonucleotide biosynthetic process;ribonucleoside monophosphate biosynthetic process;ribonucleoside monophosphate metabolic process;nucleotide biosynthetic process;nucleotide catabolic process;purine ribonucleoside monophosphate metabolic process;purine ribonucleoside monophosphate biosynthetic process;purine ribonucleoside diphosphate metabolic process;ribonucleoside diphosphate metabolic process;ribonucleoside triphosphate metabolic process;ribonucleoside triphosphate biosynthetic process;purine ribonucleoside triphosphate metabolic process;purine ribonucleoside triphosphate biosynthetic process;ribonucleotide metabolic process;ribonucleotide biosynthetic process;response to temperature stimulus;response to heat;response to abiotic stimulus;cellular process;cellular component organization;carbohydrate catabolic process;organic acid biosynthetic process;phosphorylation;transferase activity;transferase activity, transferring phosphorus-containing groups;phosphotransferase activity, alcohol group as acceptor;drug metabolic process;heterocycle biosynthetic process;nicotinamide nucleotide biosynthetic process;pyridine nucleotide metabolic process;pyridine nucleotide biosynthetic process;aromatic compound biosynthetic process;aromatic compound catabolic process;organophosphate metabolic process;ribose phosphate metabolic process;carboxylic acid metabolic process;cellular component assembly;monocarboxylic acid metabolic process;nucleobase-containing small molecule biosynthetic process;cellular nitrogen compound metabolic process;nucleobase-containing compound biosynthetic process;nucleobase-containing compound catabolic process;identical protein binding;pyruvate biosynthetic process;oxoacid metabolic process;protein-containing complex subunit organization;cellular component biogenesis;cellular metabolic process;primary metabolic process;cellular catabolic process;cellular biosynthetic process;cellular nitrogen compound catabolic process;cellular nitrogen compound biosynthetic process;small molecule metabolic process;small molecule biosynthetic process;obsolete intracellular part;obsolete cytoplasmic part;obsolete cell part;ADP metabolic process;ATP metabolic process;ribose phosphate biosynthetic process;carboxylic acid biosynthetic process;organophosphate catabolic process;heterocycle metabolic process;nicotinamide nucleotide metabolic process;heterocycle catabolic process;nucleotide phosphorylation;response to stimulus;cofactor metabolic process;cofactor biosynthetic process;protein complex oligomerization;protein homooligomerization;protein tetramerization;protein homotetramerization;nucleobase-containing small molecule metabolic process;protein-containing complex assembly;organic substance metabolic process;cellular component organization or biogenesis;monocarboxylic acid biosynthetic process;purine-containing compound metabolic process;purine-containing compound biosynthetic process;pyridine-containing compound metabolic process;pyridine-containing compound biosynthetic process;organophosphate biosynthetic process;carbohydrate derivative metabolic process;carbohydrate derivative biosynthetic process;nucleoside phosphate catabolic process;nucleoside phosphate biosynthetic process;organic cyclic compound metabolic process;organic cyclic compound catabolic process;organic cyclic compound biosynthetic process;organonitrogen compound metabolic process;organonitrogen compound biosynthetic process;organic substance catabolic process;organic substance biosynthetic process	molecular_function;molecular_function;molecular_function;molecular_function;molecular_function;cellular_component;cellular_component;cellular_component;cellular_component;cellular_component;biological_process;biological_process;biological_process;biological_process;biological_process;biological_process;biological_process;biological_process;biological_process;biological_process;biological_process;biological_process;biological_process;biological_process;biological_process;biological_process;biological_process;biological_process;biological_process;biological_process;biological_process;biological_process;biological_process;biological_process;biological_process;biological_process;biological_process;biological_process;biological_process;biological_process;biological_process;biological_process;biological_process;biological_process;biological_process;biological_process;biological_process;biological_process;biological_process;biological_process;biological_process;biological_process;biological_process;biological_process;biological_process;biological_process;biological_process;biological_process;biological_process;biological_process;biological_process;biological_process;biological_process;biological_process;biological_process;biological_process;biological_process;biological_process;biological_process;molecular_function;molecular_function;molecular_function;biological_process;biological_process;biological_process;biological_process;biological_process;biological_process;biological_process;biological_process;biological_process;biological_process;biological_process;biological_process;biological_process;biological_process;biological_process;biological_process;molecular_function;biological_process;biological_process;biological_process;biological_process;biological_process;biological_process;biological_process;biological_process;biological_process;biological_process;biological_process;biological_process;cellular_component;cellular_component;cellular_component;biological_process;biological_process;biological_process;biological_process;biological_process;biological_process;biological_process;biological_process;biological_process;biological_process;biological_process;biological_process;biological_process;biological_process;biological_process;biological_process;biological_process;biological_process;biological_process;biological_process;biological_process;biological_process;biological_process;biological_process;biological_process;biological_process;biological_process;biological_process;biological_process;biological_process;biological_process;biological_process;biological_process;biological_process;biological_process;biological_process;biological_process	2.7.1.40	Pyruvate kinase.	ATP + pyruvate = ADP + phosphoenolpyruvate.	Phosphoenol transphosphorylase.;Phosphoenolpyruvate kinase.	ko:K00873	ko00010,ko00230,ko00620,ko01100,ko01110,ko01120,ko01130,ko01200,ko01230,ko04922,ko04930,ko05165,ko05203,ko05230,map00010,map00230,map00620,map01100,map01110,map01120,map01130,map01200,map01230,map04922,map04930,map05165,map05203,map05230	Glycolysis / Gluconeogenesis;Purine metabolism;Pyruvate metabolism;Metabolic pathways;Biosynthesis of secondary metabolites;Microbial metabolism in diverse environments;Carbon metabolism;Biosynthesis of amino acids;Human papillomavirus infection;Viral carcinogenesis	M00001,M00002,M00049,M00050	R00200,R00430,R01138,R01858,R02320	RC00002,RC00015	ko00000,ko00001,ko00002,ko01000,ko04131,ko04147	-	-	iECO103_1326.ECO103_1819,iPC815.YPO2393	PK,PK_C	COG0469	G	Pyruvate kinase	1MU21@1224|Proteobacteria	G	Belongs to the pyruvate kinase family	1RMW3@1236|Gammaproteobacteria	G	Belongs to the pyruvate kinase family	3XMTB@561|Escherichia	F	Pyruvate kinase
2101	MGYG000001337_01798	10	32	0	2.19512e+07	2.28288e+07	2.25847e+07	hypothetical protein	272559.BF9343_1247	non supervised orthologous group	976	Bacteroidetes	-	-			-				-	-		-	-	-	-	-	-	-	SusD-like,SusD-like_2	COG4198	S	Uncharacterized conserved protein, DUF1015 family	4NI11@976|Bacteroidetes	S	non supervised orthologous group	2FNDZ@200643|Bacteroidia	S	Susd and RagB outer membrane lipoprotein	4AM50@815|Bacteroidaceae	S	non supervised orthologous group
2102	MGYG000003701_00671	6	28	0	1.98667e+07	2.80269e+07	1.93999e+07	Aspartate carbamoyltransferase regulatory chain	435591.BDI_0840	Involved in allosteric regulation of aspartate carbamoyltransferase	976	Bacteroidetes	pyrI	-			-				ko:K00610	ko00240,ko00250,ko01100,map00240,map00250,map01100	Pyrimidine metabolism;Alanine, aspartate and glutamate metabolism;Metabolic pathways	M00051	R01397	RC00064,RC02850	ko00000,ko00001,ko00002	-	-	-	PyrI,PyrI_C	COG1781	F	Aspartate carbamoyltransferase, regulatory subunit	4NP1H@976|Bacteroidetes	F	Involved in allosteric regulation of aspartate carbamoyltransferase	2G380@200643|Bacteroidia	F	Involved in allosteric regulation of aspartate carbamoyltransferase	2320K@171551|Porphyromonadaceae	F	Involved in allosteric regulation of aspartate carbamoyltransferase
2103	MGYG000002506_00551	8	33	0	2.28718e+07	1.9526e+07	2.48214e+07	Tryptophan synthase alpha chain	199310.c1725	The alpha subunit is responsible for the aldol cleavage of indoleglycerol phosphate to indole and glyceraldehyde 3- phosphate	1236	Gammaproteobacteria	trpA	GO:0000162,GO:0003674,GO:0003824,GO:0004834,GO:0005575,GO:0005622,GO:0005623,GO:0005737,GO:0005829,GO:0006082,GO:0006520,GO:0006568,GO:0006576,GO:0006586,GO:0006725,GO:0006807,GO:0008150,GO:0008152,GO:0008652,GO:0009058,GO:0009072,GO:0009073,GO:0009308,GO:0009309,GO:0009987,GO:0016053,GO:0016829,GO:0016835,GO:0016836,GO:0018130,GO:0019438,GO:0019752,GO:0034641,GO:0042401,GO:0042430,GO:0042435,GO:0043436,GO:0044106,GO:0044237,GO:0044238,GO:0044249,GO:0044271,GO:0044281,GO:0044283,GO:0044424,GO:0044444,GO:0044464,GO:0046219,GO:0046394,GO:0046483,GO:0071704,GO:1901360,GO:1901362,GO:1901564,GO:1901566,GO:1901576,GO:1901605,GO:1901607	tryptophan biosynthetic process;molecular_function;catalytic activity;tryptophan synthase activity;cellular_component;intracellular;cell;cytoplasm;cytosol;organic acid metabolic process;cellular amino acid metabolic process;tryptophan metabolic process;cellular biogenic amine metabolic process;indolalkylamine metabolic process;cellular aromatic compound metabolic process;nitrogen compound metabolic process;biological_process;metabolic process;cellular amino acid biosynthetic process;biosynthetic process;aromatic amino acid family metabolic process;aromatic amino acid family biosynthetic process;amine metabolic process;amine biosynthetic process;cellular process;organic acid biosynthetic process;lyase activity;carbon-oxygen lyase activity;hydro-lyase activity;heterocycle biosynthetic process;aromatic compound biosynthetic process;carboxylic acid metabolic process;cellular nitrogen compound metabolic process;cellular biogenic amine biosynthetic process;indole-containing compound metabolic process;indole-containing compound biosynthetic process;oxoacid metabolic process;cellular amine metabolic process;cellular metabolic process;primary metabolic process;cellular biosynthetic process;cellular nitrogen compound biosynthetic process;small molecule metabolic process;small molecule biosynthetic process;obsolete intracellular part;obsolete cytoplasmic part;obsolete cell part;indolalkylamine biosynthetic process;carboxylic acid biosynthetic process;heterocycle metabolic process;organic substance metabolic process;organic cyclic compound metabolic process;organic cyclic compound biosynthetic process;organonitrogen compound metabolic process;organonitrogen compound biosynthetic process;organic substance biosynthetic process;alpha-amino acid metabolic process;alpha-amino acid biosynthetic process	biological_process;molecular_function;molecular_function;molecular_function;cellular_component;cellular_component;cellular_component;cellular_component;cellular_component;biological_process;biological_process;biological_process;biological_process;biological_process;biological_process;biological_process;biological_process;biological_process;biological_process;biological_process;biological_process;biological_process;biological_process;biological_process;biological_process;biological_process;molecular_function;molecular_function;molecular_function;biological_process;biological_process;biological_process;biological_process;biological_process;biological_process;biological_process;biological_process;biological_process;biological_process;biological_process;biological_process;biological_process;biological_process;biological_process;cellular_component;cellular_component;cellular_component;biological_process;biological_process;biological_process;biological_process;biological_process;biological_process;biological_process;biological_process;biological_process;biological_process;biological_process	4.2.1.20	Tryptophan synthase.	L-serine + 1-C-(indol-3-yl)glycerol 3-phosphate = L-tryptophan +D-glyceraldehyde 3-phosphate + H(2)O.	Indoleglycerol phosphate aldolase.;Tryptophan synthetase.;Tryptophan desmolase.;L-tryptophan synthetase.	ko:K01695	ko00260,ko00400,ko01100,ko01110,ko01130,ko01230,map00260,map00400,map01100,map01110,map01130,map01230	Glycine, serine and threonine metabolism;Phenylalanine, tyrosine and tryptophan biosynthesis;Metabolic pathways;Biosynthesis of secondary metabolites;Biosynthesis of amino acids	M00023	R00674,R02340,R02722	RC00209,RC00210,RC00700,RC00701,RC02868	ko00000,ko00001,ko00002,ko01000	-	-	iECED1_1282.ECED1_1467,iECP_1309.ECP_1308	Trp_syntA	COG0159	E	Tryptophan synthase alpha chain	1MXJV@1224|Proteobacteria	E	The alpha subunit is responsible for the aldol cleavage of indoleglycerol phosphate to indole and glyceraldehyde 3- phosphate	1RMGN@1236|Gammaproteobacteria	E	The alpha subunit is responsible for the aldol cleavage of indoleglycerol phosphate to indole and glyceraldehyde 3- phosphate	3XMUJ@561|Escherichia	E	The alpha subunit is responsible for the aldol cleavage of indoleglycerol phosphate to indole and glyceraldehyde 3- phosphate
2104	MGYG000002438_02771	10	23	0	2.38842e+07	2.37031e+07	1.95407e+07	Hydrogenase maturation factor HypB	435591.BDI_1804	CoA ligase	976	Bacteroidetes	-	-			-				ko:K09181	-		-	-	-	ko00000	-	-	-	ATP-grasp_5,CoA_binding_2,Succ_CoA_lig	COG1042	C	Acyl-CoA synthetase (NDP forming)	4NFTI@976|Bacteroidetes	C	CoA binding domain	2FNSJ@200643|Bacteroidia	C	CoA binding domain protein	22WFU@171551|Porphyromonadaceae	C	CoA ligase
2105	MGYG000002506_01246	10	18	0	2.36907e+07	2.24409e+07	2.09642e+07	Pyruvate kinase II	199310.c2268	Belongs to the pyruvate kinase family	1236	Gammaproteobacteria	pykA	GO:0003674,GO:0003824,GO:0004743,GO:0005488,GO:0005515,GO:0005575,GO:0005622,GO:0005623,GO:0005737,GO:0005829,GO:0005975,GO:0006082,GO:0006090,GO:0006091,GO:0006096,GO:0006139,GO:0006163,GO:0006164,GO:0006165,GO:0006725,GO:0006732,GO:0006733,GO:0006753,GO:0006754,GO:0006757,GO:0006793,GO:0006796,GO:0006807,GO:0008150,GO:0008152,GO:0009056,GO:0009058,GO:0009108,GO:0009117,GO:0009123,GO:0009124,GO:0009126,GO:0009127,GO:0009132,GO:0009135,GO:0009141,GO:0009142,GO:0009144,GO:0009145,GO:0009150,GO:0009152,GO:0009156,GO:0009161,GO:0009165,GO:0009166,GO:0009167,GO:0009168,GO:0009179,GO:0009185,GO:0009199,GO:0009201,GO:0009205,GO:0009206,GO:0009259,GO:0009260,GO:0009987,GO:0016043,GO:0016052,GO:0016053,GO:0016310,GO:0016740,GO:0016772,GO:0016773,GO:0017144,GO:0018130,GO:0019359,GO:0019362,GO:0019363,GO:0019438,GO:0019439,GO:0019637,GO:0019693,GO:0019752,GO:0022607,GO:0032787,GO:0034404,GO:0034641,GO:0034654,GO:0034655,GO:0042802,GO:0042866,GO:0043436,GO:0043933,GO:0044085,GO:0044237,GO:0044238,GO:0044248,GO:0044249,GO:0044270,GO:0044271,GO:0044281,GO:0044283,GO:0044424,GO:0044444,GO:0044464,GO:0046031,GO:0046034,GO:0046390,GO:0046394,GO:0046434,GO:0046483,GO:0046496,GO:0046700,GO:0046939,GO:0051186,GO:0051188,GO:0051259,GO:0051260,GO:0051262,GO:0051289,GO:0055086,GO:0065003,GO:0071704,GO:0071840,GO:0072330,GO:0072521,GO:0072522,GO:0072524,GO:0072525,GO:0090407,GO:1901135,GO:1901137,GO:1901292,GO:1901293,GO:1901360,GO:1901361,GO:1901362,GO:1901564,GO:1901566,GO:1901575,GO:1901576	molecular_function;catalytic activity;pyruvate kinase activity;binding;protein binding;cellular_component;intracellular;cell;cytoplasm;cytosol;carbohydrate metabolic process;organic acid metabolic process;pyruvate metabolic process;generation of precursor metabolites and energy;glycolytic process;nucleobase-containing compound metabolic process;purine nucleotide metabolic process;purine nucleotide biosynthetic process;nucleoside diphosphate phosphorylation;cellular aromatic compound metabolic process;coenzyme metabolic process;oxidoreduction coenzyme metabolic process;nucleoside phosphate metabolic process;ATP biosynthetic process;ATP generation from ADP;phosphorus metabolic process;phosphate-containing compound metabolic process;nitrogen compound metabolic process;biological_process;metabolic process;catabolic process;biosynthetic process;coenzyme biosynthetic process;nucleotide metabolic process;nucleoside monophosphate metabolic process;nucleoside monophosphate biosynthetic process;purine nucleoside monophosphate metabolic process;purine nucleoside monophosphate biosynthetic process;nucleoside diphosphate metabolic process;purine nucleoside diphosphate metabolic process;nucleoside triphosphate metabolic process;nucleoside triphosphate biosynthetic process;purine nucleoside triphosphate metabolic process;purine nucleoside triphosphate biosynthetic process;purine ribonucleotide metabolic process;purine ribonucleotide biosynthetic process;ribonucleoside monophosphate biosynthetic process;ribonucleoside monophosphate metabolic process;nucleotide biosynthetic process;nucleotide catabolic process;purine ribonucleoside monophosphate metabolic process;purine ribonucleoside monophosphate biosynthetic process;purine ribonucleoside diphosphate metabolic process;ribonucleoside diphosphate metabolic process;ribonucleoside triphosphate metabolic process;ribonucleoside triphosphate biosynthetic process;purine ribonucleoside triphosphate metabolic process;purine ribonucleoside triphosphate biosynthetic process;ribonucleotide metabolic process;ribonucleotide biosynthetic process;cellular process;cellular component organization;carbohydrate catabolic process;organic acid biosynthetic process;phosphorylation;transferase activity;transferase activity, transferring phosphorus-containing groups;phosphotransferase activity, alcohol group as acceptor;drug metabolic process;heterocycle biosynthetic process;nicotinamide nucleotide biosynthetic process;pyridine nucleotide metabolic process;pyridine nucleotide biosynthetic process;aromatic compound biosynthetic process;aromatic compound catabolic process;organophosphate metabolic process;ribose phosphate metabolic process;carboxylic acid metabolic process;cellular component assembly;monocarboxylic acid metabolic process;nucleobase-containing small molecule biosynthetic process;cellular nitrogen compound metabolic process;nucleobase-containing compound biosynthetic process;nucleobase-containing compound catabolic process;identical protein binding;pyruvate biosynthetic process;oxoacid metabolic process;protein-containing complex subunit organization;cellular component biogenesis;cellular metabolic process;primary metabolic process;cellular catabolic process;cellular biosynthetic process;cellular nitrogen compound catabolic process;cellular nitrogen compound biosynthetic process;small molecule metabolic process;small molecule biosynthetic process;obsolete intracellular part;obsolete cytoplasmic part;obsolete cell part;ADP metabolic process;ATP metabolic process;ribose phosphate biosynthetic process;carboxylic acid biosynthetic process;organophosphate catabolic process;heterocycle metabolic process;nicotinamide nucleotide metabolic process;heterocycle catabolic process;nucleotide phosphorylation;cofactor metabolic process;cofactor biosynthetic process;protein complex oligomerization;protein homooligomerization;protein tetramerization;protein homotetramerization;nucleobase-containing small molecule metabolic process;protein-containing complex assembly;organic substance metabolic process;cellular component organization or biogenesis;monocarboxylic acid biosynthetic process;purine-containing compound metabolic process;purine-containing compound biosynthetic process;pyridine-containing compound metabolic process;pyridine-containing compound biosynthetic process;organophosphate biosynthetic process;carbohydrate derivative metabolic process;carbohydrate derivative biosynthetic process;nucleoside phosphate catabolic process;nucleoside phosphate biosynthetic process;organic cyclic compound metabolic process;organic cyclic compound catabolic process;organic cyclic compound biosynthetic process;organonitrogen compound metabolic process;organonitrogen compound biosynthetic process;organic substance catabolic process;organic substance biosynthetic process	molecular_function;molecular_function;molecular_function;molecular_function;molecular_function;cellular_component;cellular_component;cellular_component;cellular_component;cellular_component;biological_process;biological_process;biological_process;biological_process;biological_process;biological_process;biological_process;biological_process;biological_process;biological_process;biological_process;biological_process;biological_process;biological_process;biological_process;biological_process;biological_process;biological_process;biological_process;biological_process;biological_process;biological_process;biological_process;biological_process;biological_process;biological_process;biological_process;biological_process;biological_process;biological_process;biological_process;biological_process;biological_process;biological_process;biological_process;biological_process;biological_process;biological_process;biological_process;biological_process;biological_process;biological_process;biological_process;biological_process;biological_process;biological_process;biological_process;biological_process;biological_process;biological_process;biological_process;biological_process;biological_process;biological_process;biological_process;molecular_function;molecular_function;molecular_function;biological_process;biological_process;biological_process;biological_process;biological_process;biological_process;biological_process;biological_process;biological_process;biological_process;biological_process;biological_process;biological_process;biological_process;biological_process;biological_process;molecular_function;biological_process;biological_process;biological_process;biological_process;biological_process;biological_process;biological_process;biological_process;biological_process;biological_process;biological_process;biological_process;cellular_component;cellular_component;cellular_component;biological_process;biological_process;biological_process;biological_process;biological_process;biological_process;biological_process;biological_process;biological_process;biological_process;biological_process;biological_process;biological_process;biological_process;biological_process;biological_process;biological_process;biological_process;biological_process;biological_process;biological_process;biological_process;biological_process;biological_process;biological_process;biological_process;biological_process;biological_process;biological_process;biological_process;biological_process;biological_process;biological_process;biological_process;biological_process;biological_process	2.7.1.40	Pyruvate kinase.	ATP + pyruvate = ADP + phosphoenolpyruvate.	Phosphoenol transphosphorylase.;Phosphoenolpyruvate kinase.	ko:K00873	ko00010,ko00230,ko00620,ko01100,ko01110,ko01120,ko01130,ko01200,ko01230,ko04922,ko04930,ko05165,ko05203,ko05230,map00010,map00230,map00620,map01100,map01110,map01120,map01130,map01200,map01230,map04922,map04930,map05165,map05203,map05230	Glycolysis / Gluconeogenesis;Purine metabolism;Pyruvate metabolism;Metabolic pathways;Biosynthesis of secondary metabolites;Microbial metabolism in diverse environments;Carbon metabolism;Biosynthesis of amino acids;Human papillomavirus infection;Viral carcinogenesis	M00001,M00002,M00049,M00050	R00200,R00430,R01138,R01858,R02320	RC00002,RC00015	ko00000,ko00001,ko00002,ko01000,ko04131,ko04147	-	-	e_coli_core.b1854,iAF1260.b1854,iB21_1397.B21_01813,iBWG_1329.BWG_1668,iEC042_1314.EC042_2021,iECBD_1354.ECBD_1784,iECB_1328.ECB_01825,iECDH10B_1368.ECDH10B_1995,iECDH1ME8569_1439.ECDH1ME8569_1801,iECD_1391.ECD_01825,iECO103_1326.ECO103_2044,iECO111_1330.ECO111_2362,iECO26_1355.ECO26_2692,iECUMN_1333.ECUMN_2152,iETEC_1333.ETEC_1887,iEcDH1_1363.EcDH1_1786,iEcE24377_1341.EcE24377A_2084,iEcHS_1320.EcHS_A1947,iEcSMS35_1347.EcSMS35_1332,iEcolC_1368.EcolC_1778,iG2583_1286.G2583_2306,iJO1366.b1854,iJR904.b1854,iSBO_1134.SBO_1162,iSSON_1240.SSON_1294,iSbBS512_1146.SbBS512_E2130,iUMNK88_1353.UMNK88_2326,iY75_1357.Y75_RS09740	PK,PK_C	COG0469	G	Pyruvate kinase	1MU21@1224|Proteobacteria	G	Belongs to the pyruvate kinase family	1RMW3@1236|Gammaproteobacteria	G	Belongs to the pyruvate kinase family	3XPGP@561|Escherichia	F	Belongs to the pyruvate kinase family
2106	MGYG000002506_04321	10	45	0	1.99387e+07	2.02872e+07	2.68637e+07	Acetyl-coenzyme A carboxylase carboxyl transferase subunit alpha	155864.EDL933_0190	Component of the acetyl coenzyme A carboxylase (ACC) complex. First, biotin carboxylase catalyzes the carboxylation of biotin on its carrier protein (BCCP) and then the CO(2) group is transferred by the carboxyltransferase to acetyl-CoA to form malonyl-CoA	1236	Gammaproteobacteria	accA	GO:0001676,GO:0003674,GO:0003824,GO:0003989,GO:0005488,GO:0005515,GO:0005575,GO:0005622,GO:0005623,GO:0005737,GO:0005829,GO:0006082,GO:0006629,GO:0006631,GO:0006633,GO:0008150,GO:0008152,GO:0008610,GO:0009058,GO:0009317,GO:0009329,GO:0009987,GO:0016053,GO:0016421,GO:0016874,GO:0016885,GO:0019752,GO:0032787,GO:0032991,GO:0042759,GO:0042802,GO:0043436,GO:0044237,GO:0044238,GO:0044249,GO:0044255,GO:0044281,GO:0044283,GO:0044424,GO:0044444,GO:0044464,GO:0046394,GO:0071704,GO:0072330,GO:1901576,GO:1902494,GO:1990234	long-chain fatty acid metabolic process;molecular_function;catalytic activity;acetyl-CoA carboxylase activity;binding;protein binding;cellular_component;intracellular;cell;cytoplasm;cytosol;organic acid metabolic process;lipid metabolic process;fatty acid metabolic process;fatty acid biosynthetic process;biological_process;metabolic process;lipid biosynthetic process;biosynthetic process;acetyl-CoA carboxylase complex;acetate CoA-transferase complex;cellular process;organic acid biosynthetic process;CoA carboxylase activity;ligase activity;ligase activity, forming carbon-carbon bonds;carboxylic acid metabolic process;monocarboxylic acid metabolic process;protein-containing complex;long-chain fatty acid biosynthetic process;identical protein binding;oxoacid metabolic process;cellular metabolic process;primary metabolic process;cellular biosynthetic process;cellular lipid metabolic process;small molecule metabolic process;small molecule biosynthetic process;obsolete intracellular part;obsolete cytoplasmic part;obsolete cell part;carboxylic acid biosynthetic process;organic substance metabolic process;monocarboxylic acid biosynthetic process;organic substance biosynthetic process;catalytic complex;transferase complex	biological_process;molecular_function;molecular_function;molecular_function;molecular_function;molecular_function;cellular_component;cellular_component;cellular_component;cellular_component;cellular_component;biological_process;biological_process;biological_process;biological_process;biological_process;biological_process;biological_process;biological_process;cellular_component;cellular_component;biological_process;biological_process;molecular_function;molecular_function;molecular_function;biological_process;biological_process;cellular_component;biological_process;molecular_function;biological_process;biological_process;biological_process;biological_process;biological_process;biological_process;biological_process;cellular_component;cellular_component;cellular_component;biological_process;biological_process;biological_process;biological_process;cellular_component;cellular_component	2.1.3.15,6.4.1.2	Acetyl-CoA carboxytransferase.;Acetyl-CoA carboxylase.	[Biotin carboxyl-carrier protein]-N(6)-carboxybiotinyl-L-lysine + acetyl-CoA = [biotin carboxyl-carrier protein]-N(6)-biotinyl-L-lysine + malonyl-CoA.;ATP + acetyl-CoA + HCO(3)(-) = ADP + phosphate + malonyl-CoA.		ko:K01962	ko00061,ko00620,ko00640,ko00720,ko01100,ko01110,ko01120,ko01130,ko01200,ko01212,map00061,map00620,map00640,map00720,map01100,map01110,map01120,map01130,map01200,map01212	Fatty acid biosynthesis;Pyruvate metabolism;Propanoate metabolism;Carbon fixation pathways in prokaryotes;Metabolic pathways;Biosynthesis of secondary metabolites;Microbial metabolism in diverse environments;Carbon metabolism;Fatty acid metabolism	M00082,M00376	R00742,R04386	RC00040,RC00253,RC00367	ko00000,ko00001,ko00002,ko01000	-	-	iAF1260.b0185,iBWG_1329.BWG_0177,iEC55989_1330.EC55989_0179,iECDH10B_1368.ECDH10B_0165,iECDH1ME8569_1439.ECDH1ME8569_0178,iECED1_1282.ECED1_0191,iECH74115_1262.ECH74115_0195,iECIAI1_1343.ECIAI1_0185,iECNA114_1301.ECNA114_0175,iECO111_1330.ECO111_0186,iECO26_1355.ECO26_0187,iECP_1309.ECP_0193,iECSE_1348.ECSE_0184,iECSF_1327.ECSF_0200,iECSP_1301.ECSP_0184,iECW_1372.ECW_m0181,iECs_1301.ECs0187,iEKO11_1354.EKO11_3733,iEcDH1_1363.EcDH1_3418,iEcE24377_1341.EcE24377A_0189,iEcHS_1320.EcHS_A0187,iG2583_1286.G2583_0188,iJN746.PP_1607,iJO1366.b0185,iJR904.b0185,iLF82_1304.LF82_0008,iNRG857_1313.NRG857_00945,iSDY_1059.SDY_0201,iSFV_1184.SFV_0168,iSF_1195.SF0175,iSFxv_1172.SFxv_0185,iS_1188.S0178,iUMNK88_1353.UMNK88_190,iWFL_1372.ECW_m0181,iY75_1357.Y75_RS00935,iZ_1308.Z0197	ACCA,Carboxyl_trans	COG0825	I	Acetyl-CoA carboxylase alpha subunit	1MURN@1224|Proteobacteria	I	Component of the acetyl coenzyme A carboxylase (ACC) complex. First, biotin carboxylase catalyzes the carboxylation of biotin on its carrier protein (BCCP) and then the CO(2) group is transferred by the carboxyltransferase to acetyl-CoA to form malonyl-CoA	1RNN8@1236|Gammaproteobacteria	I	Component of the acetyl coenzyme A carboxylase (ACC) complex. First, biotin carboxylase catalyzes the carboxylation of biotin on its carrier protein (BCCP) and then the CO(2) group is transferred by the carboxyltransferase to acetyl-CoA to form malonyl-CoA	3XMGT@561|Escherichia	I	Component of the acetyl coenzyme A carboxylase (ACC) complex. First, biotin carboxylase catalyzes the carboxylation of biotin on its carrier protein (BCCP) and then the CO(2) group is transferred by the carboxyltransferase to acetyl-CoA to form malonyl-CoA
2107	MGYG000001337_01683	7	32	0	2.12854e+07	1.89788e+07	2.68221e+07	hypothetical protein	457424.BFAG_00509	COG NOG14473 non supervised orthologous group	976	Bacteroidetes	-	-			-				-	-		-	-	-	-	-	-	-	SCO1-SenC				2DEYG@1|root	S		2ZPSM@2|Bacteria	S		4NNJW@976|Bacteroidetes	S		2FTAK@200643|Bacteroidia	S	COG NOG14473 non supervised orthologous group	4AR13@815|Bacteroidaceae	S	COG NOG14473 non supervised orthologous group
2108	MGYG000004797_03921	14	47	0	2.3374e+07	2.23698e+07	2.11228e+07	Bifunctional purine biosynthesis protein PurH	435590.BVU_1693	COG0138 AICAR transformylase IMP cyclohydrolase PurH (only IMP cyclohydrolase domain in Aful)	976	Bacteroidetes	purH2	-			2.1.2.3,3.5.4.10	Phosphoribosylaminoimidazolecarboxamide formyltransferase.;IMP cyclohydrolase.	10-formyltetrahydrofolate + 5-amino-1-(5-phospho-D-ribosyl)imidazole-4-carboxamide = tetrahydrofolate + 5-formamido-1-(5-phospho-D-ribosyl)imidazole-4-carboxamide.;IMP + H(2)O = 5-formamido-1-(5-phospho-D-ribosyl)imidazole-4-carboxamide.	IMP synthetase.;Aminoimidazolecarboxamide ribonucleotide transformylase.;AICAR transformylase.;5'-phosphoribosyl-5-amino-4-imidazolecarboxamide formyltransferase.;AICAR formyltransferase.;10-formyltetrahydrofolate:5'-phosphoribosyl-5-amino-4-;5-amino-1-ribosyl-4-imidazolecarboxamide 5'-phosphate transformylase.;5-amino-4-imidazolecarboxamide ribonucleotide transformylase.;Inosinicase.;imidazolecarboxamide formyltransferase.;5-amino-4-imidazolecarboxamide ribotide transformylase.	ko:K00602	ko00230,ko00670,ko01100,ko01110,ko01130,ko01523,map00230,map00670,map01100,map01110,map01130,map01523	Purine metabolism;One carbon pool by folate;Metabolic pathways;Biosynthesis of secondary metabolites	M00048	R01127,R04560	RC00026,RC00263,RC00456	ko00000,ko00001,ko00002,ko01000,ko04147	-	-	-	AICARFT_IMPCHas	COG0138	F	AICAR transformylase/IMP cyclohydrolase PurH	4NIY8@976|Bacteroidetes	F	AICARFT IMPCHase bienzyme	2FMYP@200643|Bacteroidia	F	AICARFT IMPCHase bienzyme	4AKEJ@815|Bacteroidaceae	F	COG0138 AICAR transformylase IMP cyclohydrolase PurH (only IMP cyclohydrolase domain in Aful)
2109	MGYG000002478_00804	5	6	0	2.2069e+07	2.28423e+07	2.19369e+07	hypothetical protein	1122971.BAME01000015_gene1817	Protein of unknown function (DUF3467)	976	Bacteroidetes	-	-			-				-	-		-	-	-	-	-	-	-	DUF3467	COG4191	T	Signal transduction histidine kinase regulating C4-dicarboxylate transport system	4NSNP@976|Bacteroidetes	T	Protein of unknown function (DUF3467)	2FTSX@200643|Bacteroidia	T	Psort location Cytoplasmic, score 8.96	22YDJ@171551|Porphyromonadaceae	T	Protein of unknown function (DUF3467)
2110	MGYG000004797_01549	17	99	0	2.30001e+07	1.95513e+07	2.42309e+07	Propionyl-CoA:succinate CoA transferase	435590.BVU_1163	COG0427 Acetyl-CoA hydrolase	976	Bacteroidetes	scpC	-			2.8.3.18,3.1.2.1	Succinyl-CoA:acetate CoA-transferase.;Acetyl-CoA hydrolase.	Succinyl-CoA + acetate = acetyl-CoA + succinate.;Acetyl-CoA + H(2)O = CoA + acetate.	Acetyl-CoA deacylase.;SCACT.;Acetyl-CoA acylase.	ko:K01067,ko:K18118	ko00020,ko00620,ko00650,ko01100,ko01110,ko01120,ko01130,ko01200,map00020,map00620,map00650,map01100,map01110,map01120,map01130,map01200	Citrate cycle (TCA cycle);Pyruvate metabolism;Butanoate metabolism;Metabolic pathways;Biosynthesis of secondary metabolites;Microbial metabolism in diverse environments;Carbon metabolism	M00009,M00011	R00227,R10343	RC00004,RC00012,RC00014	ko00000,ko00001,ko00002,ko01000	-	-	-	AcetylCoA_hyd_C,AcetylCoA_hydro	COG0427	C	Propionyl CoA:succinate CoA transferase	4NFS3@976|Bacteroidetes	C	acetyl-CoA hydrolase	2FNCA@200643|Bacteroidia	C	acetyl-CoA hydrolase	4AM99@815|Bacteroidaceae	C	COG0427 Acetyl-CoA hydrolase
2111	MGYG000004797_03769	7	37	0	2.32047e+07	2.4088e+07	1.93314e+07	Nucleoside diphosphate kinase	435590.BVU_0470	Nucleoside diphosphate kinase	976	Bacteroidetes	ndk	-			2.7.4.6	Nucleoside-diphosphate kinase.	ATP + nucleoside diphosphate = ADP + nucleoside triphosphate.	Nucleoside diphosphokinase.;Nucleoside 5'-diphosphate phosphotransferase.;NDK.	ko:K00940	ko00230,ko00240,ko00983,ko01100,ko01110,ko01130,ko04016,map00230,map00240,map00983,map01100,map01110,map01130,map04016	Purine metabolism;Pyrimidine metabolism;Drug metabolism - other enzymes;Metabolic pathways;Biosynthesis of secondary metabolites	M00049,M00050,M00052,M00053	R00124,R00139,R00156,R00330,R00570,R00722,R01137,R01857,R02093,R02326,R02331,R03530,R11894,R11895	RC00002	ko00000,ko00001,ko00002,ko01000,ko04131	-	-	-	NDK	COG0105	F	Nucleoside diphosphate kinase	4NM5B@976|Bacteroidetes	F	Major role in the synthesis of nucleoside triphosphates other than ATP. The ATP gamma phosphate is transferred to the NDP beta phosphate via a ping-pong mechanism, using a phosphorylated active-site intermediate	2FNRV@200643|Bacteroidia	F	Major role in the synthesis of nucleoside triphosphates other than ATP. The ATP gamma phosphate is transferred to the NDP beta phosphate via a ping-pong mechanism, using a phosphorylated active-site intermediate	4AN6V@815|Bacteroidaceae	F	Nucleoside diphosphate kinase
2112	MGYG000002506_02053	10	40	0	2.24922e+07	2.14128e+07	2.2684e+07	Inositol-1-monophosphatase	155864.EDL933_3696	inositol metabolic process	1236	Gammaproteobacteria	suhB	GO:0000287,GO:0003674,GO:0003824,GO:0005488,GO:0005575,GO:0005622,GO:0005623,GO:0005737,GO:0005829,GO:0005975,GO:0006020,GO:0006066,GO:0006793,GO:0006796,GO:0007154,GO:0007165,GO:0008150,GO:0008152,GO:0008934,GO:0009056,GO:0009987,GO:0016311,GO:0016787,GO:0016788,GO:0016791,GO:0019637,GO:0019751,GO:0023052,GO:0031403,GO:0031420,GO:0042578,GO:0043167,GO:0043169,GO:0043647,GO:0044237,GO:0044238,GO:0044262,GO:0044281,GO:0044282,GO:0044424,GO:0044444,GO:0044464,GO:0046164,GO:0046174,GO:0046434,GO:0046838,GO:0046855,GO:0046872,GO:0047954,GO:0050789,GO:0050794,GO:0050896,GO:0051716,GO:0052745,GO:0052834,GO:0065007,GO:0071545,GO:0071704,GO:1901575,GO:1901615,GO:1901616	magnesium ion binding;molecular_function;catalytic activity;binding;cellular_component;intracellular;cell;cytoplasm;cytosol;carbohydrate metabolic process;inositol metabolic process;alcohol metabolic process;phosphorus metabolic process;phosphate-containing compound metabolic process;cell communication;signal transduction;biological_process;metabolic process;inositol monophosphate 1-phosphatase activity;catabolic process;cellular process;dephosphorylation;hydrolase activity;hydrolase activity, acting on ester bonds;phosphatase activity;organophosphate metabolic process;polyol metabolic process;signaling;lithium ion binding;alkali metal ion binding;phosphoric ester hydrolase activity;ion binding;cation binding;inositol phosphate metabolic process;cellular metabolic process;primary metabolic process;cellular carbohydrate metabolic process;small molecule metabolic process;small molecule catabolic process;obsolete intracellular part;obsolete cytoplasmic part;obsolete cell part;alcohol catabolic process;polyol catabolic process;organophosphate catabolic process;phosphorylated carbohydrate dephosphorylation;inositol phosphate dephosphorylation;metal ion binding;glycerol-2-phosphatase activity;regulation of biological process;regulation of cellular process;response to stimulus;cellular response to stimulus;inositol phosphate phosphatase activity;inositol monophosphate phosphatase activity;biological regulation;inositol phosphate catabolic process;organic substance metabolic process;organic substance catabolic process;organic hydroxy compound metabolic process;organic hydroxy compound catabolic process	molecular_function;molecular_function;molecular_function;molecular_function;cellular_component;cellular_component;cellular_component;cellular_component;cellular_component;biological_process;biological_process;biological_process;biological_process;biological_process;biological_process;biological_process;biological_process;biological_process;molecular_function;biological_process;biological_process;biological_process;molecular_function;molecular_function;molecular_function;biological_process;biological_process;biological_process;molecular_function;molecular_function;molecular_function;molecular_function;molecular_function;biological_process;biological_process;biological_process;biological_process;biological_process;biological_process;cellular_component;cellular_component;cellular_component;biological_process;biological_process;biological_process;biological_process;biological_process;molecular_function;molecular_function;biological_process;biological_process;biological_process;biological_process;molecular_function;molecular_function;biological_process;biological_process;biological_process;biological_process;biological_process;biological_process	3.1.3.25	Inositol-phosphate phosphatase.	Myo-inositol phosphate + H(2)O = myo-inositol + phosphate.	Myo-inositol monophosphatase.;Inositol phosphatase.;Myo-inositol-1(or 4)-monophosphatase.;Myo-inositol 1-phosphatase.;Myo-inositol-1(or 4)-phosphate phosphohydrolase.;Myo-inositol-1-phosphatase.;Inositol monophosphate phosphatase.;Inositol-1(or 4)-monophosphatase.;L-myo-inositol-1-phosphate phosphatase.;Inositol 1-phosphatase.	ko:K01092	ko00521,ko00562,ko01100,ko04070,map00521,map00562,map01100,map04070	Streptomycin biosynthesis;Inositol phosphate metabolism;Metabolic pathways	M00131	R01185,R01186,R01187	RC00078	ko00000,ko00001,ko00002,ko01000	-	-	iECP_1309.ECP_2538,iPC815.YPO2899	Inositol_P	COG0483	G	Archaeal fructose-1,6-bisphosphatase or related enzyme, inositol monophosphatase family	1MUQT@1224|Proteobacteria	G	Inositol monophosphatase	1RNME@1236|Gammaproteobacteria	G	Inositol monophosphatase	3XNR1@561|Escherichia	G	inositol metabolic process
2113	MGYG000002438_00362	11	32	0	2.15268e+07	2.30015e+07	2.2011e+07	Glycogen synthase	435591.BDI_0212	synthase	976	Bacteroidetes	glgA	-			2.4.1.21	Starch synthase.	ADP-alpha-D-glucose + ((1->4)-alpha-D-glucosyl)(n) = ADP + ((1->4)-alpha-D-glucosyl)(n+1).	ADP-glucose--starch glucosyltransferase.;Glycogen synthase.;Starch (bacterial glycogen) synthase.	ko:K00703	ko00500,ko01100,ko01110,ko02026,map00500,map01100,map01110,map02026	Starch and sucrose metabolism;Metabolic pathways;Biosynthesis of secondary metabolites;Biofilm formation - Escherichia coli	M00565	R02421	RC00005	ko00000,ko00001,ko00002,ko01000,ko01003	-	GT5	-	Glyco_transf_5	COG0297	G	Glycogen synthase	4NFP8@976|Bacteroidetes	G	Starch synthase, catalytic domain	2FN7D@200643|Bacteroidia	G	Starch synthase, catalytic domain	22X24@171551|Porphyromonadaceae	G	synthase
2114	MGYG000000243_02786	6	34	0	2.47471e+07	2.68929e+07	1.48786e+07	Acid shock protein	449673.BACSTE_01551	Catalyzes the interconversion of 2-phosphoglycerate and 3-phosphoglycerate	976	Bacteroidetes	gpmA	GO:0003674,GO:0003824,GO:0004619,GO:0005575,GO:0005622,GO:0005623,GO:0005737,GO:0005829,GO:0005975,GO:0005996,GO:0006006,GO:0006082,GO:0006090,GO:0006091,GO:0006094,GO:0006096,GO:0006109,GO:0006139,GO:0006140,GO:0006163,GO:0006164,GO:0006165,GO:0006725,GO:0006732,GO:0006733,GO:0006753,GO:0006754,GO:0006757,GO:0006793,GO:0006796,GO:0006807,GO:0008150,GO:0008152,GO:0009056,GO:0009058,GO:0009108,GO:0009117,GO:0009123,GO:0009124,GO:0009126,GO:0009127,GO:0009132,GO:0009135,GO:0009141,GO:0009142,GO:0009144,GO:0009145,GO:0009150,GO:0009152,GO:0009156,GO:0009161,GO:0009165,GO:0009166,GO:0009167,GO:0009168,GO:0009179,GO:0009185,GO:0009199,GO:0009201,GO:0009205,GO:0009206,GO:0009259,GO:0009260,GO:0009894,GO:0009987,GO:0010675,GO:0016051,GO:0016052,GO:0016053,GO:0016310,GO:0016853,GO:0016866,GO:0016868,GO:0017144,GO:0018130,GO:0019219,GO:0019220,GO:0019222,GO:0019318,GO:0019319,GO:0019359,GO:0019362,GO:0019363,GO:0019438,GO:0019439,GO:0019637,GO:0019693,GO:0019752,GO:0031323,GO:0031329,GO:0032787,GO:0034248,GO:0034404,GO:0034641,GO:0034654,GO:0034655,GO:0042866,GO:0043436,GO:0043455,GO:0043456,GO:0043470,GO:0043471,GO:0044237,GO:0044238,GO:0044248,GO:0044249,GO:0044270,GO:0044271,GO:0044281,GO:0044283,GO:0044424,GO:0044444,GO:0044464,GO:0046031,GO:0046034,GO:0046364,GO:0046390,GO:0046394,GO:0046434,GO:0046483,GO:0046496,GO:0046538,GO:0046700,GO:0046939,GO:0050789,GO:0050794,GO:0051171,GO:0051174,GO:0051186,GO:0051188,GO:0051193,GO:0051196,GO:0055086,GO:0060255,GO:0062012,GO:0065007,GO:0071704,GO:0072330,GO:0072521,GO:0072522,GO:0072524,GO:0072525,GO:0080090,GO:0090407,GO:1901135,GO:1901137,GO:1901292,GO:1901293,GO:1901360,GO:1901361,GO:1901362,GO:1901564,GO:1901566,GO:1901575,GO:1901576,GO:1902031	molecular_function;catalytic activity;phosphoglycerate mutase activity;cellular_component;intracellular;cell;cytoplasm;cytosol;carbohydrate metabolic process;monosaccharide metabolic process;glucose metabolic process;organic acid metabolic process;pyruvate metabolic process;generation of precursor metabolites and energy;gluconeogenesis;glycolytic process;regulation of carbohydrate metabolic process;nucleobase-containing compound metabolic process;regulation of nucleotide metabolic process;purine nucleotide metabolic process;purine nucleotide biosynthetic process;nucleoside diphosphate phosphorylation;cellular aromatic compound metabolic process;coenzyme metabolic process;oxidoreduction coenzyme metabolic process;nucleoside phosphate metabolic process;ATP biosynthetic process;ATP generation from ADP;phosphorus metabolic process;phosphate-containing compound metabolic process;nitrogen compound metabolic process;biological_process;metabolic process;catabolic process;biosynthetic process;coenzyme biosynthetic process;nucleotide metabolic process;nucleoside monophosphate metabolic process;nucleoside monophosphate biosynthetic process;purine nucleoside monophosphate metabolic process;purine nucleoside monophosphate biosynthetic process;nucleoside diphosphate metabolic process;purine nucleoside diphosphate metabolic process;nucleoside triphosphate metabolic process;nucleoside triphosphate biosynthetic process;purine nucleoside triphosphate metabolic process;purine nucleoside triphosphate biosynthetic process;purine ribonucleotide metabolic process;purine ribonucleotide biosynthetic process;ribonucleoside monophosphate biosynthetic process;ribonucleoside monophosphate metabolic process;nucleotide biosynthetic process;nucleotide catabolic process;purine ribonucleoside monophosphate metabolic process;purine ribonucleoside monophosphate biosynthetic process;purine ribonucleoside diphosphate metabolic process;ribonucleoside diphosphate metabolic process;ribonucleoside triphosphate metabolic process;ribonucleoside triphosphate biosynthetic process;purine ribonucleoside triphosphate metabolic process;purine ribonucleoside triphosphate biosynthetic process;ribonucleotide metabolic process;ribonucleotide biosynthetic process;regulation of catabolic process;cellular process;regulation of cellular carbohydrate metabolic process;carbohydrate biosynthetic process;carbohydrate catabolic process;organic acid biosynthetic process;phosphorylation;isomerase activity;intramolecular transferase activity;intramolecular transferase activity, phosphotransferases;drug metabolic process;heterocycle biosynthetic process;regulation of nucleobase-containing compound metabolic process;regulation of phosphate metabolic process;regulation of metabolic process;hexose metabolic process;hexose biosynthetic process;nicotinamide nucleotide biosynthetic process;pyridine nucleotide metabolic process;pyridine nucleotide biosynthetic process;aromatic compound biosynthetic process;aromatic compound catabolic process;organophosphate metabolic process;ribose phosphate metabolic process;carboxylic acid metabolic process;regulation of cellular metabolic process;regulation of cellular catabolic process;monocarboxylic acid metabolic process;regulation of cellular amide metabolic process;nucleobase-containing small molecule biosynthetic process;cellular nitrogen compound metabolic process;nucleobase-containing compound biosynthetic process;nucleobase-containing compound catabolic process;pyruvate biosynthetic process;oxoacid metabolic process;regulation of secondary metabolic process;regulation of pentose-phosphate shunt;regulation of carbohydrate catabolic process;regulation of cellular carbohydrate catabolic process;cellular metabolic process;primary metabolic process;cellular catabolic process;cellular biosynthetic process;cellular nitrogen compound catabolic process;cellular nitrogen compound biosynthetic process;small molecule metabolic process;small molecule biosynthetic process;obsolete intracellular part;obsolete cytoplasmic part;obsolete cell part;ADP metabolic process;ATP metabolic process;monosaccharide biosynthetic process;ribose phosphate biosynthetic process;carboxylic acid biosynthetic process;organophosphate catabolic process;heterocycle metabolic process;nicotinamide nucleotide metabolic process;2,3-bisphosphoglycerate-dependent phosphoglycerate mutase activity;heterocycle catabolic process;nucleotide phosphorylation;regulation of biological process;regulation of cellular process;regulation of nitrogen compound metabolic process;regulation of phosphorus metabolic process;cofactor metabolic process;cofactor biosynthetic process;regulation of cofactor metabolic process;regulation of coenzyme metabolic process;nucleobase-containing small molecule metabolic process;regulation of macromolecule metabolic process;regulation of small molecule metabolic process;biological regulation;organic substance metabolic process;monocarboxylic acid biosynthetic process;purine-containing compound metabolic process;purine-containing compound biosynthetic process;pyridine-containing compound metabolic process;pyridine-containing compound biosynthetic process;regulation of primary metabolic process;organophosphate biosynthetic process;carbohydrate derivative metabolic process;carbohydrate derivative biosynthetic process;nucleoside phosphate catabolic process;nucleoside phosphate biosynthetic process;organic cyclic compound metabolic process;organic cyclic compound catabolic process;organic cyclic compound biosynthetic process;organonitrogen compound metabolic process;organonitrogen compound biosynthetic process;organic substance catabolic process;organic substance biosynthetic process;regulation of NADP metabolic process	molecular_function;molecular_function;molecular_function;cellular_component;cellular_component;cellular_component;cellular_component;cellular_component;biological_process;biological_process;biological_process;biological_process;biological_process;biological_process;biological_process;biological_process;biological_process;biological_process;biological_process;biological_process;biological_process;biological_process;biological_process;biological_process;biological_process;biological_process;biological_process;biological_process;biological_process;biological_process;biological_process;biological_process;biological_process;biological_process;biological_process;biological_process;biological_process;biological_process;biological_process;biological_process;biological_process;biological_process;biological_process;biological_process;biological_process;biological_process;biological_process;biological_process;biological_process;biological_process;biological_process;biological_process;biological_process;biological_process;biological_process;biological_process;biological_process;biological_process;biological_process;biological_process;biological_process;biological_process;biological_process;biological_process;biological_process;biological_process;biological_process;biological_process;biological_process;biological_process;molecular_function;molecular_function;molecular_function;biological_process;biological_process;biological_process;biological_process;biological_process;biological_process;biological_process;biological_process;biological_process;biological_process;biological_process;biological_process;biological_process;biological_process;biological_process;biological_process;biological_process;biological_process;biological_process;biological_process;biological_process;biological_process;biological_process;biological_process;biological_process;biological_process;biological_process;biological_process;biological_process;biological_process;biological_process;biological_process;biological_process;biological_process;biological_process;biological_process;biological_process;cellular_component;cellular_component;cellular_component;biological_process;biological_process;biological_process;biological_process;biological_process;biological_process;biological_process;biological_process;molecular_function;biological_process;biological_process;biological_process;biological_process;biological_process;biological_process;biological_process;biological_process;biological_process;biological_process;biological_process;biological_process;biological_process;biological_process;biological_process;biological_process;biological_process;biological_process;biological_process;biological_process;biological_process;biological_process;biological_process;biological_process;biological_process;biological_process;biological_process;biological_process;biological_process;biological_process;biological_process;biological_process;biological_process;biological_process	5.4.2.11	Phosphoglycerate mutase (2,3-diphosphoglycerate-dependent).	2-phospho-D-glycerate = 3-phospho-D-glycerate.	PGAM.;Phosphoglycerate phosphomutase.;Phosphoglyceromutase.;2,3-diphosphoglycerate dependent phosphoglycerate mutase.;Cofactor dependent phosphoglycerate mutase.	ko:K01834	ko00010,ko00260,ko00680,ko01100,ko01110,ko01120,ko01130,ko01200,ko01230,ko04922,ko05230,map00010,map00260,map00680,map01100,map01110,map01120,map01130,map01200,map01230,map04922,map05230	Glycolysis / Gluconeogenesis;Glycine, serine and threonine metabolism;Methane metabolism;Metabolic pathways;Biosynthesis of secondary metabolites;Microbial metabolism in diverse environments;Carbon metabolism;Biosynthesis of amino acids	M00001,M00002,M00003	R01518	RC00536	ko00000,ko00001,ko00002,ko01000,ko04131,ko04147	-	-	-	His_Phos_1	COG0588	G	Phosphoglycerate mutase (BPG-dependent)	4NFP5@976|Bacteroidetes	G	Catalyzes the interconversion of 2-phosphoglycerate and 3-phosphoglycerate	2FP93@200643|Bacteroidia	G	Catalyzes the interconversion of 2-phosphoglycerate and 3-phosphoglycerate	4AMX8@815|Bacteroidaceae	G	Catalyzes the interconversion of 2-phosphoglycerate and 3-phosphoglycerate
2115	MGYG000001878_01476	17	48	0	2.27123e+07	2.44007e+07	1.93581e+07	hypothetical protein	435591.BDI_3379	TonB-linked outer membrane protein, SusC RagA family	976	Bacteroidetes	-	-			-				-	-		-	-	-	-	-	-	-	CarbopepD_reg_2,Plug,STN,TonB_dep_Rec	COG1629,COG4771			4NDU8@976|Bacteroidetes	P	TonB-linked outer membrane protein, SusC RagA family	2FMRZ@200643|Bacteroidia	P	TonB-linked outer membrane protein, SusC RagA family
2116	MGYG000002560_01526	4	9	0	2.75982e+07	2.26499e+07	1.62079e+07	hypothetical protein	435590.BVU_2056	COG NOG23380 non supervised orthologous group	976	Bacteroidetes	-	-			-				-	-		-	-	-	-	-	-	-	-	COG3391	R	DNA-binding beta-propeller fold protein YncE	4NKVB@976|Bacteroidetes	S	amine dehydrogenase activity	2G04G@200643|Bacteroidia	S	amine dehydrogenase activity	4AWEZ@815|Bacteroidaceae	S	COG NOG23380 non supervised orthologous group
2117	MGYG000002506_02651	9	32	0	2.2944e+07	2.23534e+07	2.1115e+07	2,5-diketo-D-gluconic acid reductase A	316408	Catalyzes the reduction of 2,5-diketo-D-gluconic acid (25DKG) to 2-keto-L-gulonic acid (2KLG)	1236	Gammaproteobacteria	dkgA	GO:0003674,GO:0003824,GO:0004033,GO:0005575,GO:0005622,GO:0005623,GO:0005737,GO:0005829,GO:0006081,GO:0008106,GO:0008150,GO:0008152,GO:0009056,GO:0009438,GO:0009987,GO:0016491,GO:0016614,GO:0016616,GO:0042180,GO:0042182,GO:0044237,GO:0044248,GO:0044281,GO:0044282,GO:0044424,GO:0044444,GO:0044464,GO:0046185,GO:0047681,GO:0051596,GO:0055114,GO:0071704,GO:1901575,GO:1990002	molecular_function;catalytic activity;aldo-keto reductase (NADP) activity;cellular_component;intracellular;cell;cytoplasm;cytosol;cellular aldehyde metabolic process;alcohol dehydrogenase (NADP+) activity;biological_process;metabolic process;catabolic process;methylglyoxal metabolic process;cellular process;oxidoreductase activity;oxidoreductase activity, acting on CH-OH group of donors;oxidoreductase activity, acting on the CH-OH group of donors, NAD or NADP as acceptor;cellular ketone metabolic process;ketone catabolic process;cellular metabolic process;cellular catabolic process;small molecule metabolic process;small molecule catabolic process;obsolete intracellular part;obsolete cytoplasmic part;obsolete cell part;aldehyde catabolic process;aryl-alcohol dehydrogenase (NADP+) activity;methylglyoxal catabolic process;oxidation-reduction process;organic substance metabolic process;organic substance catabolic process;methylglyoxal reductase (NADPH-dependent, acetol producing)	molecular_function;molecular_function;molecular_function;cellular_component;cellular_component;cellular_component;cellular_component;cellular_component;biological_process;molecular_function;biological_process;biological_process;biological_process;biological_process;biological_process;molecular_function;molecular_function;molecular_function;biological_process;biological_process;biological_process;biological_process;biological_process;biological_process;cellular_component;cellular_component;cellular_component;biological_process;molecular_function;biological_process;biological_process;biological_process;biological_process;molecular_function	1.1.1.346	2,5-didehydrogluconate reductase (2-dehydro-L-gulonate-forming).	2-dehydro-L-gulonate + NADP(+) = 2,5-didehydro-D-gluconate + NADPH.	2,5-diketo-D-gluconate-reductase.	ko:K06221,ko:K06222	-		-	R08878	RC00089	ko00000,ko01000	-	-	iECH74115_1262.ECH74115_4323,iECSP_1301.ECSP_3988,iEcolC_1368.EcolC_3458	Aldo_ket_red	COG0656	Q	Aldo/keto reductase, related to diketogulonate reductase	1MWFS@1224|Proteobacteria	S	reductase	1RMX6@1236|Gammaproteobacteria	S	reductase	3XMUT@561|Escherichia	S	Catalyzes the reduction of 2,5-diketo-D-gluconic acid (25DKG) to 2-keto-L-gulonic acid (2KLG)
2118	MGYG000003701_02217	9	60	0	2.05582e+07	2.24284e+07	2.3422e+07	hypothetical protein	411479.BACUNI_02428	COG NOG09722 non supervised orthologous group	976	Bacteroidetes	-	-			-				-	-		-	-	-	-	-	-	-	NTP_transf_3,NTP_transferase	COG1208	JM	NDP-sugar pyrophosphorylase, includes eIF-2Bgamma, eIF-2Bepsilon, and LPS biosynthesis protein s	4PKJR@976|Bacteroidetes	JM	PFAM Nucleotidyl transferase	2G07F@200643|Bacteroidia	JM	COG NOG09722 non supervised orthologous group	4AKG8@815|Bacteroidaceae	JM	COG NOG09722 non supervised orthologous group
2119	MGYG000000075_02886	7	43	0	2.40397e+07	2.19135e+07	2.0277e+07	30S ribosomal protein S10	1035196.HMPREF9998_00662	Involved in the binding of tRNA to the ribosomes	186801	Clostridia	rpsJ	-			-				ko:K02946	ko03010,map03010	Ribosome	M00178,M00179	-	-	br01610,ko00000,ko00001,ko00002,ko03011	-	-	-	Ribosomal_S10	COG0051	J	Ribosomal protein S10	1V6C9@1239|Firmicutes	J	Involved in the binding of tRNA to the ribosomes	24JDC@186801|Clostridia	J	Involved in the binding of tRNA to the ribosomes	25REH@186804|Peptostreptococcaceae	J	Involved in the binding of tRNA to the ribosomes
2120	MGYG000002438_03830	5	6	0	2.15753e+07	2.79056e+07	1.67344e+07	Thioredoxin 1	435591.BDI_0680	Belongs to the thioredoxin family	976	Bacteroidetes	-	-			-				ko:K03671	ko04621,ko05418,map04621,map05418		-	-	-	ko00000,ko00001,ko03110	-	-	-	Thioredoxin	COG0526	O	Thiol-disulfide isomerase or thioredoxin	4P4ME@976|Bacteroidetes	O	Belongs to the thioredoxin family	2FTEI@200643|Bacteroidia	O	Belongs to the thioredoxin family
2121	MGYG000002395_00359	7	22	0	2.70269e+07	1.92535e+07	1.99142e+07	30S ribosomal protein S17	1435051.BMOU_1715	One of the primary rRNA binding proteins, it binds specifically to the 5'-end of 16S ribosomal RNA	201174	Actinobacteria	rpsQ	GO:0003674,GO:0003735,GO:0005198,GO:0005575,GO:0005622,GO:0005623,GO:0005737,GO:0005829,GO:0005840,GO:0005886,GO:0006412,GO:0006518,GO:0006807,GO:0008150,GO:0008152,GO:0009058,GO:0009059,GO:0009987,GO:0010467,GO:0015935,GO:0016020,GO:0019538,GO:0022626,GO:0022627,GO:0032991,GO:0034641,GO:0034645,GO:0040007,GO:0043043,GO:0043170,GO:0043226,GO:0043228,GO:0043229,GO:0043232,GO:0043603,GO:0043604,GO:0044237,GO:0044238,GO:0044249,GO:0044260,GO:0044267,GO:0044271,GO:0044391,GO:0044422,GO:0044424,GO:0044444,GO:0044445,GO:0044446,GO:0044464,GO:0071704,GO:0071944,GO:1901564,GO:1901566,GO:1901576,GO:1990904	molecular_function;structural constituent of ribosome;structural molecule activity;cellular_component;intracellular;cell;cytoplasm;cytosol;ribosome;plasma membrane;translation;peptide metabolic process;nitrogen compound metabolic process;biological_process;metabolic process;biosynthetic process;macromolecule biosynthetic process;cellular process;gene expression;small ribosomal subunit;membrane;protein metabolic process;cytosolic ribosome;cytosolic small ribosomal subunit;protein-containing complex;cellular nitrogen compound metabolic process;cellular macromolecule biosynthetic process;growth;peptide biosynthetic process;macromolecule metabolic process;organelle;non-membrane-bounded organelle;intracellular organelle;intracellular non-membrane-bounded organelle;cellular amide metabolic process;amide biosynthetic process;cellular metabolic process;primary metabolic process;cellular biosynthetic process;cellular macromolecule metabolic process;cellular protein metabolic process;cellular nitrogen compound biosynthetic process;ribosomal subunit;obsolete organelle part;obsolete intracellular part;obsolete cytoplasmic part;obsolete cytosolic part;obsolete intracellular organelle part;obsolete cell part;organic substance metabolic process;cell periphery;organonitrogen compound metabolic process;organonitrogen compound biosynthetic process;organic substance biosynthetic process;ribonucleoprotein complex	molecular_function;molecular_function;molecular_function;cellular_component;cellular_component;cellular_component;cellular_component;cellular_component;cellular_component;cellular_component;biological_process;biological_process;biological_process;biological_process;biological_process;biological_process;biological_process;biological_process;biological_process;cellular_component;cellular_component;biological_process;cellular_component;cellular_component;cellular_component;biological_process;biological_process;biological_process;biological_process;biological_process;cellular_component;cellular_component;cellular_component;cellular_component;biological_process;biological_process;biological_process;biological_process;biological_process;biological_process;biological_process;biological_process;cellular_component;cellular_component;cellular_component;cellular_component;cellular_component;cellular_component;cellular_component;biological_process;cellular_component;biological_process;biological_process;biological_process;cellular_component	-				ko:K02961	ko03010,map03010	Ribosome	M00178,M00179	-	-	br01610,ko00000,ko00001,ko00002,ko03011	-	-	-	Ribosomal_S17	COG0186	J	Ribosomal protein S17	2IQ68@201174|Actinobacteria	J	One of the primary rRNA binding proteins, it binds specifically to the 5'-end of 16S ribosomal RNA	4D10N@85004|Bifidobacteriales	J	One of the primary rRNA binding proteins, it binds specifically to the 5'-end of 16S ribosomal RNA
2122	MGYG000001337_02129	9	16	0	1.21328e+07	1.31067e+07	4.08491e+07	hypothetical protein	272559.BF9343_1724	BNR Asp-box repeat protein	976	Bacteroidetes	nanH	-			3.2.1.18	Exo-alpha-sialidase.	Hydrolysis of alpha-(2->3)-, alpha-(2->6)-, alpha-(2->8)- glycosidiclinkages of terminal sialic acid residues in oligosaccharides,glycoproteins, glycolipids, colominic acid and synthetic substrates.	Neuraminidase.;Sialidase.;Alpha-neuraminidase.;N-acylneuraminate glycohydrolase.	ko:K01186	ko00511,ko00600,ko04142,map00511,map00600,map04142	Other glycan degradation;Sphingolipid metabolism	-	R04018	RC00028,RC00077	ko00000,ko00001,ko01000,ko02042	-	GH33	-	BNR,BNR_2,BNR_3,BNR_assoc_N	COG4409	GM	Neuraminidase (sialidase) NanH, contains C-terminal autotransporter domain	4NFNK@976|Bacteroidetes	G	BNR Asp-box repeat	2FNCR@200643|Bacteroidia	G	BNR Asp-box repeat protein	4AMGI@815|Bacteroidaceae	G	BNR Asp-box repeat protein
2123	MGYG000001337_02945	7	35	0	1.67215e+07	2.87705e+07	2.04893e+07	50S ribosomal protein L33 1	1121100.JCM6294_2466	Belongs to the bacterial ribosomal protein bL33 family	976	Bacteroidetes	rpmG	-			-				ko:K02913	ko03010,map03010	Ribosome	M00178	-	-	br01610,ko00000,ko00001,ko00002,ko03011	-	-	-	Ribosomal_L33	COG0267	J	Ribosomal protein L33	4NURM@976|Bacteroidetes	J	Belongs to the bacterial ribosomal protein bL33 family	2FTST@200643|Bacteroidia	J	Belongs to the bacterial ribosomal protein bL33 family	4ARU6@815|Bacteroidaceae	J	Belongs to the bacterial ribosomal protein bL33 family
2124	MGYG000001461_00209	15	63	0	2.11323e+07	2.38159e+07	2.09422e+07	Pyruvate kinase	272559.BF9343_4166	Pyruvate kinase	976	Bacteroidetes	pyk	-			2.7.1.40	Pyruvate kinase.	ATP + pyruvate = ADP + phosphoenolpyruvate.	Phosphoenol transphosphorylase.;Phosphoenolpyruvate kinase.	ko:K00873	ko00010,ko00230,ko00620,ko01100,ko01110,ko01120,ko01130,ko01200,ko01230,ko04922,ko04930,ko05165,ko05203,ko05230,map00010,map00230,map00620,map01100,map01110,map01120,map01130,map01200,map01230,map04922,map04930,map05165,map05203,map05230	Glycolysis / Gluconeogenesis;Purine metabolism;Pyruvate metabolism;Metabolic pathways;Biosynthesis of secondary metabolites;Microbial metabolism in diverse environments;Carbon metabolism;Biosynthesis of amino acids;Human papillomavirus infection;Viral carcinogenesis	M00001,M00002,M00049,M00050	R00200,R00430,R01138,R01858,R02320	RC00002,RC00015	ko00000,ko00001,ko00002,ko01000,ko04131,ko04147	-	-	-	PK,PK_C	COG0469	G	Pyruvate kinase	4NEEU@976|Bacteroidetes	G	Belongs to the pyruvate kinase family	2FNU3@200643|Bacteroidia	G	Belongs to the pyruvate kinase family	4AKUC@815|Bacteroidaceae	G	Pyruvate kinase
2125	MGYG000002395_00870	10	44	0	2.28841e+07	2.06218e+07	2.23695e+07	50S ribosomal protein L25	1680.BADO_0790	This is one of the proteins that binds to the 5S RNA in the ribosome where it forms part of the central protuberance	201174	Actinobacteria	ctc	GO:0003674,GO:0003676,GO:0003723,GO:0005488,GO:0005575,GO:0005622,GO:0005623,GO:0005737,GO:0005829,GO:0005840,GO:0006412,GO:0006518,GO:0006807,GO:0008097,GO:0008150,GO:0008152,GO:0009058,GO:0009059,GO:0009987,GO:0010467,GO:0015934,GO:0019538,GO:0019843,GO:0022625,GO:0022626,GO:0032991,GO:0034641,GO:0034645,GO:0043043,GO:0043170,GO:0043226,GO:0043228,GO:0043229,GO:0043232,GO:0043603,GO:0043604,GO:0044237,GO:0044238,GO:0044249,GO:0044260,GO:0044267,GO:0044271,GO:0044391,GO:0044422,GO:0044424,GO:0044444,GO:0044445,GO:0044446,GO:0044464,GO:0071704,GO:0097159,GO:1901363,GO:1901564,GO:1901566,GO:1901576,GO:1990904	molecular_function;nucleic acid binding;RNA binding;binding;cellular_component;intracellular;cell;cytoplasm;cytosol;ribosome;translation;peptide metabolic process;nitrogen compound metabolic process;5S rRNA binding;biological_process;metabolic process;biosynthetic process;macromolecule biosynthetic process;cellular process;gene expression;large ribosomal subunit;protein metabolic process;rRNA binding;cytosolic large ribosomal subunit;cytosolic ribosome;protein-containing complex;cellular nitrogen compound metabolic process;cellular macromolecule biosynthetic process;peptide biosynthetic process;macromolecule metabolic process;organelle;non-membrane-bounded organelle;intracellular organelle;intracellular non-membrane-bounded organelle;cellular amide metabolic process;amide biosynthetic process;cellular metabolic process;primary metabolic process;cellular biosynthetic process;cellular macromolecule metabolic process;cellular protein metabolic process;cellular nitrogen compound biosynthetic process;ribosomal subunit;obsolete organelle part;obsolete intracellular part;obsolete cytoplasmic part;obsolete cytosolic part;obsolete intracellular organelle part;obsolete cell part;organic substance metabolic process;organic cyclic compound binding;heterocyclic compound binding;organonitrogen compound metabolic process;organonitrogen compound biosynthetic process;organic substance biosynthetic process;ribonucleoprotein complex	molecular_function;molecular_function;molecular_function;molecular_function;cellular_component;cellular_component;cellular_component;cellular_component;cellular_component;cellular_component;biological_process;biological_process;biological_process;molecular_function;biological_process;biological_process;biological_process;biological_process;biological_process;biological_process;cellular_component;biological_process;molecular_function;cellular_component;cellular_component;cellular_component;biological_process;biological_process;biological_process;biological_process;cellular_component;cellular_component;cellular_component;cellular_component;biological_process;biological_process;biological_process;biological_process;biological_process;biological_process;biological_process;biological_process;cellular_component;cellular_component;cellular_component;cellular_component;cellular_component;cellular_component;cellular_component;biological_process;molecular_function;molecular_function;biological_process;biological_process;biological_process;cellular_component	-				ko:K02897	ko03010,map03010	Ribosome	M00178	-	-	ko00000,ko00001,ko00002,ko03011	-	-	-	Ribosomal_L25p,Ribosomal_TL5_C	COG1825	J	Ribosomal protein L25 (general stress protein Ctc)	2GJPJ@201174|Actinobacteria	J	This is one of the proteins that binds to the 5S RNA in the ribosome where it forms part of the central protuberance	4CZ7W@85004|Bifidobacteriales	J	This is one of the proteins that binds to the 5S RNA in the ribosome where it forms part of the central protuberance
2126	MGYG000002506_02572	8	30	0	2.00174e+07	2.10166e+07	2.47996e+07	putative Fe(2+)-trafficking protein	1440052.EAKF1_ch3029c	Could be a mediator in iron transactions between iron acquisition and iron-requiring processes, such as synthesis and or repair of Fe-S clusters in biosynthetic enzymes	1236	Gammaproteobacteria	yggX	GO:0005575,GO:0005622,GO:0005623,GO:0005737,GO:0005829,GO:0006950,GO:0006979,GO:0008150,GO:0009987,GO:0033554,GO:0034599,GO:0042221,GO:0044424,GO:0044444,GO:0044464,GO:0050896,GO:0051716,GO:0070887	cellular_component;intracellular;cell;cytoplasm;cytosol;response to stress;response to oxidative stress;biological_process;cellular process;cellular response to stress;cellular response to oxidative stress;response to chemical;obsolete intracellular part;obsolete cytoplasmic part;obsolete cell part;response to stimulus;cellular response to stimulus;cellular response to chemical stimulus	cellular_component;cellular_component;cellular_component;cellular_component;cellular_component;biological_process;biological_process;biological_process;biological_process;biological_process;biological_process;biological_process;cellular_component;cellular_component;cellular_component;biological_process;biological_process;biological_process	-				-	-		-	-	-	-	-	-	-	Iron_traffic	COG2924	PO	Fe-S cluster biosynthesis and repair protein YggX	1MZ2V@1224|Proteobacteria	CO	Could be a mediator in iron transactions between iron acquisition and iron-requiring processes, such as synthesis and or repair of Fe-S clusters in biosynthetic enzymes	1S964@1236|Gammaproteobacteria	CO	Could be a mediator in iron transactions between iron acquisition and iron-requiring processes, such as synthesis and or repair of Fe-S clusters in biosynthetic enzymes	3XPVI@561|Escherichia	CO	Could be a mediator in iron transactions between iron acquisition and iron-requiring processes, such as synthesis and or repair of Fe-S clusters in biosynthetic enzymes
2127	MGYG000004797_00960	16	46	0	2.29308e+07	2.19373e+07	2.09318e+07	hypothetical protein	357276.EL88_11095	Belongs to the peptidase M16 family	976	Bacteroidetes	-	-			-				ko:K07263	-		-	-	-	ko00000,ko01000,ko01002	-	-	-	Peptidase_M16,Peptidase_M16_C	COG0612	R	Predicted Zn-dependent peptidase, M16 family	4NFY0@976|Bacteroidetes	S	Belongs to the peptidase M16 family	2FMCE@200643|Bacteroidia	S	Belongs to the peptidase M16 family	4ANGJ@815|Bacteroidaceae	S	Belongs to the peptidase M16 family
2128	MGYG000002478_00103	14	56	0	2.19105e+07	2.12127e+07	2.2674e+07	Phosphoribosylformylglycinamidine cyclo-ligase	484018.BACPLE_03138	Psort location Cytoplasmic, score	976	Bacteroidetes	purM	-			6.3.3.1	Phosphoribosylformylglycinamidine cyclo-ligase.	ATP + 2-(formamido)-N(1)-(5-phospho-D-ribosyl)acetamidine = ADP +phosphate + 5-amino-1-(5-phospho-D-ribosyl)imidazole.	AIRS.;Phosphoribosyl-aminoimidazole synthetase.;AIR synthetase.;Phosphoribosylaminoimidazole synthetase.;AIR synthase.	ko:K01933	ko00230,ko01100,ko01110,ko01130,map00230,map01100,map01110,map01130	Purine metabolism;Metabolic pathways;Biosynthesis of secondary metabolites	M00048	R04208	RC01100	ko00000,ko00001,ko00002,ko01000	-	-	-	AIRS,AIRS_C	COG0150	F	Phosphoribosylaminoimidazole (AIR) synthetase	4NE4E@976|Bacteroidetes	F	Phosphoribosylformylglycinamidine cyclo-ligase	2FM0G@200643|Bacteroidia	F	Phosphoribosylformylglycinamidine cyclo-ligase	4AKFH@815|Bacteroidaceae	F	Psort location Cytoplasmic, score
2129	MGYG000000042_01775	9	67	0	2.20578e+07	2.24278e+07	2.13093e+07	Transketolase	484018.BACPLE_02209	Belongs to the transketolase family	976	Bacteroidetes	tkt	-			2.2.1.1	Transketolase.	Sedoheptulose 7-phosphate + D-glyceraldehyde 3-phosphate = D-ribose5-phosphate + D-xylulose 5-phosphate.	Glycoaldehyde transferase.	ko:K00615	ko00030,ko00710,ko01051,ko01100,ko01110,ko01120,ko01130,ko01200,ko01230,map00030,map00710,map01051,map01100,map01110,map01120,map01130,map01200,map01230	Pentose phosphate pathway;Carbon fixation in photosynthetic organisms;Biosynthesis of ansamycins;Metabolic pathways;Biosynthesis of secondary metabolites;Microbial metabolism in diverse environments;Carbon metabolism;Biosynthesis of amino acids	M00004,M00007,M00165,M00167	R01067,R01641,R01830,R06590	RC00032,RC00226,RC00571,RC01560	ko00000,ko00001,ko00002,ko01000	-	-	-	Transket_pyr,Transketolase_C,Transketolase_N	COG0021	G	Transketolase	4P14U@976|Bacteroidetes	G	Belongs to the transketolase family	2FN0P@200643|Bacteroidia	G	Belongs to the transketolase family	4AKPQ@815|Bacteroidaceae	H	Belongs to the transketolase family
2130	MGYG000001293_01880	4	22	0	2.28496e+07	2.41954e+07	1.87461e+07	50S ribosomal protein L33 1	1423732.BALS01000021_gene323	Belongs to the bacterial ribosomal protein bL33 family	91061	Bacilli	rpmG	-			-				ko:K02913	ko03010,map03010	Ribosome	M00178	-	-	br01610,ko00000,ko00001,ko00002,ko03011	-	-	-	Ribosomal_L33	COG0267	J	Ribosomal protein L33	1VGZK@1239|Firmicutes	J	Belongs to the bacterial ribosomal protein bL33 family	4HSMA@91061|Bacilli	J	Belongs to the bacterial ribosomal protein bL33 family
2131	MGYG000001293_02489	5	14	0	2.64555e+07	2.7019e+07	1.22704e+07	50S ribosomal protein L31 type B	568703.LGG_02544	Ribosomal protein L31	91061	Bacilli	rpmE2	-			-				ko:K02909	ko03010,map03010	Ribosome	M00178	-	-	br01610,ko00000,ko00001,ko00002,ko03011	-	-	-	Ribosomal_L31	COG0254	J	Ribosomal protein L31	1VEGU@1239|Firmicutes	J	50S ribosomal protein L31	4HKF0@91061|Bacilli	J	Ribosomal protein L31	3F7D7@33958|Lactobacillaceae	J	Ribosomal protein L31
2132	MGYG000000075_02870	8	37	0	1.79703e+07	2.21133e+07	2.55475e+07	50S ribosomal protein L6	1292035.H476_0223	This protein binds to the 23S rRNA, and is important in its secondary structure. It is located near the subunit interface in the base of the L7 L12 stalk, and near the tRNA binding site of the peptidyltransferase center	186801	Clostridia	rplF	-			-				ko:K02933	ko03010,map03010	Ribosome	M00178,M00179	-	-	br01610,ko00000,ko00001,ko00002,ko03011	-	-	-	Ribosomal_L6	COG0097	J	Ribosomal protein L6P/L9E	1V1FC@1239|Firmicutes	J	This protein binds to the 23S rRNA, and is important in its secondary structure. It is located near the subunit interface in the base of the L7 L12 stalk, and near the tRNA binding site of the peptidyltransferase center	2496R@186801|Clostridia	J	This protein binds to the 23S rRNA, and is important in its secondary structure. It is located near the subunit interface in the base of the L7 L12 stalk, and near the tRNA binding site of the peptidyltransferase center	25QPJ@186804|Peptostreptococcaceae	J	This protein binds to the 23S rRNA, and is important in its secondary structure. It is located near the subunit interface in the base of the L7 L12 stalk, and near the tRNA binding site of the peptidyltransferase center
2133	MGYG000002209_02118	16	86	0	2.08817e+07	2.2226e+07	2.23304e+07	Adenylosuccinate synthetase	357276.EL88_03060	Plays an important role in the de novo pathway of purine nucleotide biosynthesis. Catalyzes the first committed step in the biosynthesis of AMP from IMP	976	Bacteroidetes	purA	GO:0003674,GO:0003824,GO:0004019,GO:0005575,GO:0005622,GO:0005623,GO:0005737,GO:0006139,GO:0006163,GO:0006164,GO:0006167,GO:0006725,GO:0006753,GO:0006793,GO:0006796,GO:0006807,GO:0008150,GO:0008152,GO:0009058,GO:0009117,GO:0009123,GO:0009124,GO:0009126,GO:0009127,GO:0009150,GO:0009152,GO:0009156,GO:0009161,GO:0009165,GO:0009167,GO:0009168,GO:0009259,GO:0009260,GO:0009987,GO:0016874,GO:0016879,GO:0017144,GO:0018130,GO:0019438,GO:0019637,GO:0019693,GO:0034641,GO:0034654,GO:0044208,GO:0044237,GO:0044238,GO:0044249,GO:0044271,GO:0044281,GO:0044424,GO:0044464,GO:0046033,GO:0046040,GO:0046390,GO:0046483,GO:0055086,GO:0071704,GO:0072521,GO:0072522,GO:0090407,GO:1901135,GO:1901137,GO:1901293,GO:1901360,GO:1901362,GO:1901564,GO:1901566,GO:1901576	molecular_function;catalytic activity;adenylosuccinate synthase activity;cellular_component;intracellular;cell;cytoplasm;nucleobase-containing compound metabolic process;purine nucleotide metabolic process;purine nucleotide biosynthetic process;AMP biosynthetic process;cellular aromatic compound metabolic process;nucleoside phosphate metabolic process;phosphorus metabolic process;phosphate-containing compound metabolic process;nitrogen compound metabolic process;biological_process;metabolic process;biosynthetic process;nucleotide metabolic process;nucleoside monophosphate metabolic process;nucleoside monophosphate biosynthetic process;purine nucleoside monophosphate metabolic process;purine nucleoside monophosphate biosynthetic process;purine ribonucleotide metabolic process;purine ribonucleotide biosynthetic process;ribonucleoside monophosphate biosynthetic process;ribonucleoside monophosphate metabolic process;nucleotide biosynthetic process;purine ribonucleoside monophosphate metabolic process;purine ribonucleoside monophosphate biosynthetic process;ribonucleotide metabolic process;ribonucleotide biosynthetic process;cellular process;ligase activity;ligase activity, forming carbon-nitrogen bonds;drug metabolic process;heterocycle biosynthetic process;aromatic compound biosynthetic process;organophosphate metabolic process;ribose phosphate metabolic process;cellular nitrogen compound metabolic process;nucleobase-containing compound biosynthetic process;'de novo' AMP biosynthetic process;cellular metabolic process;primary metabolic process;cellular biosynthetic process;cellular nitrogen compound biosynthetic process;small molecule metabolic process;obsolete intracellular part;obsolete cell part;AMP metabolic process;IMP metabolic process;ribose phosphate biosynthetic process;heterocycle metabolic process;nucleobase-containing small molecule metabolic process;organic substance metabolic process;purine-containing compound metabolic process;purine-containing compound biosynthetic process;organophosphate biosynthetic process;carbohydrate derivative metabolic process;carbohydrate derivative biosynthetic process;nucleoside phosphate biosynthetic process;organic cyclic compound metabolic process;organic cyclic compound biosynthetic process;organonitrogen compound metabolic process;organonitrogen compound biosynthetic process;organic substance biosynthetic process	molecular_function;molecular_function;molecular_function;cellular_component;cellular_component;cellular_component;cellular_component;biological_process;biological_process;biological_process;biological_process;biological_process;biological_process;biological_process;biological_process;biological_process;biological_process;biological_process;biological_process;biological_process;biological_process;biological_process;biological_process;biological_process;biological_process;biological_process;biological_process;biological_process;biological_process;biological_process;biological_process;biological_process;biological_process;biological_process;molecular_function;molecular_function;biological_process;biological_process;biological_process;biological_process;biological_process;biological_process;biological_process;biological_process;biological_process;biological_process;biological_process;biological_process;biological_process;cellular_component;cellular_component;biological_process;biological_process;biological_process;biological_process;biological_process;biological_process;biological_process;biological_process;biological_process;biological_process;biological_process;biological_process;biological_process;biological_process;biological_process;biological_process;biological_process	6.3.4.4	Adenylosuccinate synthase.	GTP + IMP + L-aspartate = GDP + phosphate + N(6)-(1,2-dicarboxyethyl)-AMP.	Adenylosuccinate synthetase.;Succinoadenylic kinosynthetase.;IMP--aspartate ligase.	ko:K01939	ko00230,ko00250,ko01100,map00230,map00250,map01100	Purine metabolism;Alanine, aspartate and glutamate metabolism;Metabolic pathways	M00049	R01135	RC00458,RC00459	ko00000,ko00001,ko00002,ko01000	-	-	-	Adenylsucc_synt	COG0104	F	Adenylosuccinate synthase	4NGRZ@976|Bacteroidetes	F	Plays an important role in the de novo pathway of purine nucleotide biosynthesis. Catalyzes the first committed step in the biosynthesis of AMP from IMP	2FM8A@200643|Bacteroidia	F	Plays an important role in the de novo pathway of purine nucleotide biosynthesis. Catalyzes the first committed step in the biosynthesis of AMP from IMP	4AMZZ@815|Bacteroidaceae	F	Plays an important role in the de novo pathway of purine nucleotide biosynthesis. Catalyzes the first committed step in the biosynthesis of AMP from IMP
2134	MGYG000002323_04140	10	33	0	2.50937e+07	2.32457e+07	1.7073e+07	Orotate phosphoribosyltransferase	573.JG24_24920	Phosphorolytic exoribonuclease that removes nucleotide residues following the -CCA terminus of tRNA and adds nucleotides to the ends of RNA molecules by using nucleoside diphosphates as substrates	1236	Gammaproteobacteria	rph	GO:0003674,GO:0003824,GO:0004518,GO:0004540,GO:0006139,GO:0006396,GO:0006399,GO:0006401,GO:0006725,GO:0006807,GO:0008033,GO:0008150,GO:0008152,GO:0009056,GO:0009057,GO:0009987,GO:0010467,GO:0016070,GO:0016072,GO:0016075,GO:0016787,GO:0016788,GO:0019439,GO:0034470,GO:0034641,GO:0034655,GO:0034660,GO:0034661,GO:0043170,GO:0044237,GO:0044238,GO:0044248,GO:0044260,GO:0044265,GO:0044270,GO:0046483,GO:0046700,GO:0071704,GO:0090304,GO:0090305,GO:0090501,GO:0140098,GO:1901360,GO:1901361,GO:1901575	molecular_function;catalytic activity;nuclease activity;ribonuclease activity;nucleobase-containing compound metabolic process;RNA processing;tRNA metabolic process;RNA catabolic process;cellular aromatic compound metabolic process;nitrogen compound metabolic process;tRNA processing;biological_process;metabolic process;catabolic process;macromolecule catabolic process;cellular process;gene expression;RNA metabolic process;rRNA metabolic process;rRNA catabolic process;hydrolase activity;hydrolase activity, acting on ester bonds;aromatic compound catabolic process;ncRNA processing;cellular nitrogen compound metabolic process;nucleobase-containing compound catabolic process;ncRNA metabolic process;ncRNA catabolic process;macromolecule metabolic process;cellular metabolic process;primary metabolic process;cellular catabolic process;cellular macromolecule metabolic process;cellular macromolecule catabolic process;cellular nitrogen compound catabolic process;heterocycle metabolic process;heterocycle catabolic process;organic substance metabolic process;nucleic acid metabolic process;nucleic acid phosphodiester bond hydrolysis;RNA phosphodiester bond hydrolysis;catalytic activity, acting on RNA;organic cyclic compound metabolic process;organic cyclic compound catabolic process;organic substance catabolic process	molecular_function;molecular_function;molecular_function;molecular_function;biological_process;biological_process;biological_process;biological_process;biological_process;biological_process;biological_process;biological_process;biological_process;biological_process;biological_process;biological_process;biological_process;biological_process;biological_process;biological_process;molecular_function;molecular_function;biological_process;biological_process;biological_process;biological_process;biological_process;biological_process;biological_process;biological_process;biological_process;biological_process;biological_process;biological_process;biological_process;biological_process;biological_process;biological_process;biological_process;biological_process;biological_process;molecular_function;biological_process;biological_process;biological_process	2.7.7.56	tRNA nucleotidyltransferase.	tRNA(n+1) + phosphate = tRNA(n) + a nucleoside diphosphate.	Ribonuclease PH.;Phosphate-dependent exonuclease.;RNase PH.	ko:K00989	-		-	-	-	ko00000,ko01000,ko03016	-	-	-	RNase_PH,RNase_PH_C	COG0689	J	Ribonuclease PH	1MVFZ@1224|Proteobacteria	J	Phosphorolytic exoribonuclease that removes nucleotide residues following the -CCA terminus of tRNA and adds nucleotides to the ends of RNA molecules by using nucleoside diphosphates as substrates	1RNTB@1236|Gammaproteobacteria	J	Phosphorolytic exoribonuclease that removes nucleotide residues following the -CCA terminus of tRNA and adds nucleotides to the ends of RNA molecules by using nucleoside diphosphates as substrates
2135	MGYG000000157_01796	11	19	0	2.34567e+07	2.40078e+07	1.79275e+07	hypothetical protein	1292035.H476_2951	Dak1 domain	186801	Clostridia	dhaK	-			2.7.1.28,2.7.1.29,4.6.1.15	Triokinase.;Glycerone kinase.;FAD-AMP lyase (cyclizing).	FAD = AMP + riboflavin cyclic-4',5'-phosphate.;ATP + D-glyceraldehyde = ADP + D-glyceraldehyde 3-phosphate.;ATP + glycerone = ADP + glycerone phosphate.	Dihydroxyacetone kinase.;FMN cyclase.;Triose kinase.	ko:K00863	ko00051,ko00561,ko00680,ko01100,ko01120,ko01200,ko04622,map00051,map00561,map00680,map01100,map01120,map01200,map04622	Fructose and mannose metabolism;Glycerolipid metabolism;Methane metabolism;Metabolic pathways;Microbial metabolism in diverse environments;Carbon metabolism	M00344	R01011,R01059	RC00002,RC00017	ko00000,ko00001,ko00002,ko01000	-	-	-	Dak1,Dak2	COG2376	G	Dihydroxyacetone kinase	1TP92@1239|Firmicutes	G	Dihydroxyacetone kinase	2488D@186801|Clostridia	G	Dihydroxyacetone kinase	25S98@186804|Peptostreptococcaceae	G	Dak1 domain
2136	MGYG000002478_03244	10	34	0	2.15201e+07	2.33988e+07	2.0309e+07	Glycogen synthase	435590.BVU_2897	Starch synthase, catalytic domain	976	Bacteroidetes	glgA	-			2.4.1.21	Starch synthase.	ADP-alpha-D-glucose + ((1->4)-alpha-D-glucosyl)(n) = ADP + ((1->4)-alpha-D-glucosyl)(n+1).	ADP-glucose--starch glucosyltransferase.;Glycogen synthase.;Starch (bacterial glycogen) synthase.	ko:K00703	ko00500,ko01100,ko01110,ko02026,map00500,map01100,map01110,map02026	Starch and sucrose metabolism;Metabolic pathways;Biosynthesis of secondary metabolites;Biofilm formation - Escherichia coli	M00565	R02421	RC00005	ko00000,ko00001,ko00002,ko01000,ko01003	-	GT5	-	Glyco_transf_5	COG0297	G	Glycogen synthase	4NFP8@976|Bacteroidetes	G	Starch synthase, catalytic domain	2FN7D@200643|Bacteroidia	G	Starch synthase, catalytic domain	4ANJW@815|Bacteroidaceae	G	Starch synthase, catalytic domain
2137	MGYG000001337_00682	19	43	0	1.84606e+07	1.94377e+07	2.73055e+07	Ribosomal RNA large subunit methyltransferase K/L	272559.BF9343_0097	Belongs to the methyltransferase superfamily	976	Bacteroidetes	rlmL	-			-				ko:K07444	-		-	-	-	ko00000,ko01000	-	-	-	THUMP,UPF0020	COG0116	J	23S rRNA G2445 N2-methylase RlmL	4NFJM@976|Bacteroidetes	L	Belongs to the methyltransferase superfamily	2FMNN@200643|Bacteroidia	L	Belongs to the methyltransferase superfamily	4AMR4@815|Bacteroidaceae	L	Belongs to the methyltransferase superfamily
2138	MGYG000002549_02721	6	32	0	3.52842e+07	1.61286e+07	1.37557e+07	2,3-bisphosphoglycerate-dependent phosphoglycerate mutase	657309.BXY_46520	Catalyzes the interconversion of 2-phosphoglycerate and 3-phosphoglycerate	976	Bacteroidetes	gpmA	GO:0003674,GO:0003824,GO:0004619,GO:0005575,GO:0005622,GO:0005623,GO:0005737,GO:0005829,GO:0005975,GO:0005996,GO:0006006,GO:0006082,GO:0006090,GO:0006091,GO:0006094,GO:0006096,GO:0006109,GO:0006139,GO:0006140,GO:0006163,GO:0006164,GO:0006165,GO:0006725,GO:0006732,GO:0006733,GO:0006753,GO:0006754,GO:0006757,GO:0006793,GO:0006796,GO:0006807,GO:0008150,GO:0008152,GO:0009056,GO:0009058,GO:0009108,GO:0009117,GO:0009123,GO:0009124,GO:0009126,GO:0009127,GO:0009132,GO:0009135,GO:0009141,GO:0009142,GO:0009144,GO:0009145,GO:0009150,GO:0009152,GO:0009156,GO:0009161,GO:0009165,GO:0009166,GO:0009167,GO:0009168,GO:0009179,GO:0009185,GO:0009199,GO:0009201,GO:0009205,GO:0009206,GO:0009259,GO:0009260,GO:0009894,GO:0009987,GO:0010675,GO:0016051,GO:0016052,GO:0016053,GO:0016310,GO:0016853,GO:0016866,GO:0016868,GO:0017144,GO:0018130,GO:0019219,GO:0019220,GO:0019222,GO:0019318,GO:0019319,GO:0019359,GO:0019362,GO:0019363,GO:0019438,GO:0019439,GO:0019637,GO:0019693,GO:0019752,GO:0031323,GO:0031329,GO:0032787,GO:0034248,GO:0034404,GO:0034641,GO:0034654,GO:0034655,GO:0042866,GO:0043436,GO:0043455,GO:0043456,GO:0043470,GO:0043471,GO:0044237,GO:0044238,GO:0044248,GO:0044249,GO:0044270,GO:0044271,GO:0044281,GO:0044283,GO:0044424,GO:0044444,GO:0044464,GO:0046031,GO:0046034,GO:0046364,GO:0046390,GO:0046394,GO:0046434,GO:0046483,GO:0046496,GO:0046538,GO:0046700,GO:0046939,GO:0050789,GO:0050794,GO:0051171,GO:0051174,GO:0051186,GO:0051188,GO:0051193,GO:0051196,GO:0055086,GO:0060255,GO:0062012,GO:0065007,GO:0071704,GO:0072330,GO:0072521,GO:0072522,GO:0072524,GO:0072525,GO:0080090,GO:0090407,GO:1901135,GO:1901137,GO:1901292,GO:1901293,GO:1901360,GO:1901361,GO:1901362,GO:1901564,GO:1901566,GO:1901575,GO:1901576,GO:1902031	molecular_function;catalytic activity;phosphoglycerate mutase activity;cellular_component;intracellular;cell;cytoplasm;cytosol;carbohydrate metabolic process;monosaccharide metabolic process;glucose metabolic process;organic acid metabolic process;pyruvate metabolic process;generation of precursor metabolites and energy;gluconeogenesis;glycolytic process;regulation of carbohydrate metabolic process;nucleobase-containing compound metabolic process;regulation of nucleotide metabolic process;purine nucleotide metabolic process;purine nucleotide biosynthetic process;nucleoside diphosphate phosphorylation;cellular aromatic compound metabolic process;coenzyme metabolic process;oxidoreduction coenzyme metabolic process;nucleoside phosphate metabolic process;ATP biosynthetic process;ATP generation from ADP;phosphorus metabolic process;phosphate-containing compound metabolic process;nitrogen compound metabolic process;biological_process;metabolic process;catabolic process;biosynthetic process;coenzyme biosynthetic process;nucleotide metabolic process;nucleoside monophosphate metabolic process;nucleoside monophosphate biosynthetic process;purine nucleoside monophosphate metabolic process;purine nucleoside monophosphate biosynthetic process;nucleoside diphosphate metabolic process;purine nucleoside diphosphate metabolic process;nucleoside triphosphate metabolic process;nucleoside triphosphate biosynthetic process;purine nucleoside triphosphate metabolic process;purine nucleoside triphosphate biosynthetic process;purine ribonucleotide metabolic process;purine ribonucleotide biosynthetic process;ribonucleoside monophosphate biosynthetic process;ribonucleoside monophosphate metabolic process;nucleotide biosynthetic process;nucleotide catabolic process;purine ribonucleoside monophosphate metabolic process;purine ribonucleoside monophosphate biosynthetic process;purine ribonucleoside diphosphate metabolic process;ribonucleoside diphosphate metabolic process;ribonucleoside triphosphate metabolic process;ribonucleoside triphosphate biosynthetic process;purine ribonucleoside triphosphate metabolic process;purine ribonucleoside triphosphate biosynthetic process;ribonucleotide metabolic process;ribonucleotide biosynthetic process;regulation of catabolic process;cellular process;regulation of cellular carbohydrate metabolic process;carbohydrate biosynthetic process;carbohydrate catabolic process;organic acid biosynthetic process;phosphorylation;isomerase activity;intramolecular transferase activity;intramolecular transferase activity, phosphotransferases;drug metabolic process;heterocycle biosynthetic process;regulation of nucleobase-containing compound metabolic process;regulation of phosphate metabolic process;regulation of metabolic process;hexose metabolic process;hexose biosynthetic process;nicotinamide nucleotide biosynthetic process;pyridine nucleotide metabolic process;pyridine nucleotide biosynthetic process;aromatic compound biosynthetic process;aromatic compound catabolic process;organophosphate metabolic process;ribose phosphate metabolic process;carboxylic acid metabolic process;regulation of cellular metabolic process;regulation of cellular catabolic process;monocarboxylic acid metabolic process;regulation of cellular amide metabolic process;nucleobase-containing small molecule biosynthetic process;cellular nitrogen compound metabolic process;nucleobase-containing compound biosynthetic process;nucleobase-containing compound catabolic process;pyruvate biosynthetic process;oxoacid metabolic process;regulation of secondary metabolic process;regulation of pentose-phosphate shunt;regulation of carbohydrate catabolic process;regulation of cellular carbohydrate catabolic process;cellular metabolic process;primary metabolic process;cellular catabolic process;cellular biosynthetic process;cellular nitrogen compound catabolic process;cellular nitrogen compound biosynthetic process;small molecule metabolic process;small molecule biosynthetic process;obsolete intracellular part;obsolete cytoplasmic part;obsolete cell part;ADP metabolic process;ATP metabolic process;monosaccharide biosynthetic process;ribose phosphate biosynthetic process;carboxylic acid biosynthetic process;organophosphate catabolic process;heterocycle metabolic process;nicotinamide nucleotide metabolic process;2,3-bisphosphoglycerate-dependent phosphoglycerate mutase activity;heterocycle catabolic process;nucleotide phosphorylation;regulation of biological process;regulation of cellular process;regulation of nitrogen compound metabolic process;regulation of phosphorus metabolic process;cofactor metabolic process;cofactor biosynthetic process;regulation of cofactor metabolic process;regulation of coenzyme metabolic process;nucleobase-containing small molecule metabolic process;regulation of macromolecule metabolic process;regulation of small molecule metabolic process;biological regulation;organic substance metabolic process;monocarboxylic acid biosynthetic process;purine-containing compound metabolic process;purine-containing compound biosynthetic process;pyridine-containing compound metabolic process;pyridine-containing compound biosynthetic process;regulation of primary metabolic process;organophosphate biosynthetic process;carbohydrate derivative metabolic process;carbohydrate derivative biosynthetic process;nucleoside phosphate catabolic process;nucleoside phosphate biosynthetic process;organic cyclic compound metabolic process;organic cyclic compound catabolic process;organic cyclic compound biosynthetic process;organonitrogen compound metabolic process;organonitrogen compound biosynthetic process;organic substance catabolic process;organic substance biosynthetic process;regulation of NADP metabolic process	molecular_function;molecular_function;molecular_function;cellular_component;cellular_component;cellular_component;cellular_component;cellular_component;biological_process;biological_process;biological_process;biological_process;biological_process;biological_process;biological_process;biological_process;biological_process;biological_process;biological_process;biological_process;biological_process;biological_process;biological_process;biological_process;biological_process;biological_process;biological_process;biological_process;biological_process;biological_process;biological_process;biological_process;biological_process;biological_process;biological_process;biological_process;biological_process;biological_process;biological_process;biological_process;biological_process;biological_process;biological_process;biological_process;biological_process;biological_process;biological_process;biological_process;biological_process;biological_process;biological_process;biological_process;biological_process;biological_process;biological_process;biological_process;biological_process;biological_process;biological_process;biological_process;biological_process;biological_process;biological_process;biological_process;biological_process;biological_process;biological_process;biological_process;biological_process;biological_process;molecular_function;molecular_function;molecular_function;biological_process;biological_process;biological_process;biological_process;biological_process;biological_process;biological_process;biological_process;biological_process;biological_process;biological_process;biological_process;biological_process;biological_process;biological_process;biological_process;biological_process;biological_process;biological_process;biological_process;biological_process;biological_process;biological_process;biological_process;biological_process;biological_process;biological_process;biological_process;biological_process;biological_process;biological_process;biological_process;biological_process;biological_process;biological_process;biological_process;biological_process;cellular_component;cellular_component;cellular_component;biological_process;biological_process;biological_process;biological_process;biological_process;biological_process;biological_process;biological_process;molecular_function;biological_process;biological_process;biological_process;biological_process;biological_process;biological_process;biological_process;biological_process;biological_process;biological_process;biological_process;biological_process;biological_process;biological_process;biological_process;biological_process;biological_process;biological_process;biological_process;biological_process;biological_process;biological_process;biological_process;biological_process;biological_process;biological_process;biological_process;biological_process;biological_process;biological_process;biological_process;biological_process;biological_process;biological_process	5.4.2.11	Phosphoglycerate mutase (2,3-diphosphoglycerate-dependent).	2-phospho-D-glycerate = 3-phospho-D-glycerate.	PGAM.;Phosphoglycerate phosphomutase.;Phosphoglyceromutase.;2,3-diphosphoglycerate dependent phosphoglycerate mutase.;Cofactor dependent phosphoglycerate mutase.	ko:K01834	ko00010,ko00260,ko00680,ko01100,ko01110,ko01120,ko01130,ko01200,ko01230,ko04922,ko05230,map00010,map00260,map00680,map01100,map01110,map01120,map01130,map01200,map01230,map04922,map05230	Glycolysis / Gluconeogenesis;Glycine, serine and threonine metabolism;Methane metabolism;Metabolic pathways;Biosynthesis of secondary metabolites;Microbial metabolism in diverse environments;Carbon metabolism;Biosynthesis of amino acids	M00001,M00002,M00003	R01518	RC00536	ko00000,ko00001,ko00002,ko01000,ko04131,ko04147	-	-	-	His_Phos_1	COG0588	G	Phosphoglycerate mutase (BPG-dependent)	4NFP5@976|Bacteroidetes	G	Catalyzes the interconversion of 2-phosphoglycerate and 3-phosphoglycerate	2FP93@200643|Bacteroidia	G	Catalyzes the interconversion of 2-phosphoglycerate and 3-phosphoglycerate	4AMX8@815|Bacteroidaceae	G	Catalyzes the interconversion of 2-phosphoglycerate and 3-phosphoglycerate
2139	MGYG000002438_02145	7	25	0	2.19367e+07	1.95425e+07	2.36634e+07	3-oxoacyl-[acyl-carrier-protein] synthase 3	435591.BDI_2436	Catalyzes the condensation reaction of fatty acid synthesis by the addition to an acyl acceptor of two carbons from malonyl-ACP. Catalyzes the first condensation reaction which initiates fatty acid synthesis and may therefore play a role in governing the total rate of fatty acid production. Possesses both acetoacetyl-ACP synthase and acetyl transacylase activities. Its substrate specificity determines the biosynthesis of branched- chain and or straight-chain of fatty acids	976	Bacteroidetes	fabH	-			2.3.1.180	Beta-ketoacyl-[acyl-carrier-protein] synthase III.	Acetyl-CoA + malonyl-[acyl-carrier-protein] = acetoacetyl-[acyl-carrier-protein] + CoA + CO(2).	KASIII.;Beta-ketoacyl-acyl carrier protein synthase III.;3-ketoacyl-acyl carrier protein synthase III.;Beta-ketoacyl-ACP synthase III.;3-oxoacyl:ACP synthase III.;KAS III.;Beta-ketoacyl (acyl carrier protein) synthase III.	ko:K00648	ko00061,ko01100,ko01212,map00061,map01100,map01212	Fatty acid biosynthesis;Metabolic pathways;Fatty acid metabolism	M00082,M00083	R10707	RC00004,RC02729,RC02888	ko00000,ko00001,ko00002,ko01000,ko01004	-	-	-	ACP_syn_III,ACP_syn_III_C	COG0332	I	3-oxoacyl-[acyl-carrier-protein] synthase III	4NEYH@976|Bacteroidetes	I	Catalyzes the condensation reaction of fatty acid synthesis by the addition to an acyl acceptor of two carbons from malonyl-ACP. Catalyzes the first condensation reaction which initiates fatty acid synthesis and may therefore play a role in governing the total rate of fatty acid production. Possesses both acetoacetyl-ACP synthase and acetyl transacylase activities. Its substrate specificity determines the biosynthesis of branched- chain and or straight-chain of fatty acids	2FM5X@200643|Bacteroidia	I	Catalyzes the condensation reaction of fatty acid synthesis by the addition to an acyl acceptor of two carbons from malonyl-ACP. Catalyzes the first condensation reaction which initiates fatty acid synthesis and may therefore play a role in governing the total rate of fatty acid production. Possesses both acetoacetyl-ACP synthase and acetyl transacylase activities. Its substrate specificity determines the biosynthesis of branched- chain and or straight-chain of fatty acids	22VVW@171551|Porphyromonadaceae	I	Catalyzes the condensation reaction of fatty acid synthesis by the addition to an acyl acceptor of two carbons from malonyl-ACP. Catalyzes the first condensation reaction which initiates fatty acid synthesis and may therefore play a role in governing the total rate of fatty acid production. Possesses both acetoacetyl-ACP synthase and acetyl transacylase activities. Its substrate specificity determines the biosynthesis of branched- chain and or straight-chain of fatty acids
2140	MGYG000002438_01529	11	37	0	2.43363e+07	2.02502e+07	2.05454e+07	3',5'-cyclic adenosine monophosphate phosphodiesterase CpdA	435591.BDI_3030	PA14	976	Bacteroidetes	-	-			-				-	-		-	-	-	-	-	-	-	Metallophos,PA14	COG1409	T	3',5'-cyclic AMP phosphodiesterase CpdA	4NI10@976|Bacteroidetes	S	PA14 domain protein	2G2NH@200643|Bacteroidia	S	PA14 domain protein	22X42@171551|Porphyromonadaceae	S	PA14
2141	MGYG000002506_02035	13	23	0	2.34834e+07	2.28852e+07	1.86696e+07	4-hydroxy-3-methylbut-2-en-1-yl diphosphate synthase (flavodoxin)	155864.EDL933_3672	Converts 2C-methyl-D-erythritol 2,4-cyclodiphosphate (ME-2,4cPP) into 1-hydroxy-2-methyl-2-(E)-butenyl 4-diphosphate	1236	Gammaproteobacteria	ispG	GO:0003674,GO:0003824,GO:0005488,GO:0005575,GO:0005622,GO:0005623,GO:0005737,GO:0005829,GO:0006081,GO:0006082,GO:0006090,GO:0006629,GO:0006644,GO:0006720,GO:0006793,GO:0006796,GO:0008150,GO:0008152,GO:0008299,GO:0008610,GO:0008654,GO:0009058,GO:0009240,GO:0009987,GO:0016491,GO:0016725,GO:0019288,GO:0019637,GO:0019682,GO:0019752,GO:0032787,GO:0043167,GO:0043169,GO:0043436,GO:0044237,GO:0044238,GO:0044249,GO:0044255,GO:0044281,GO:0044424,GO:0044444,GO:0044464,GO:0046429,GO:0046490,GO:0046872,GO:0048037,GO:0051536,GO:0051539,GO:0051540,GO:0052592,GO:0055114,GO:0071704,GO:0090407,GO:1901135,GO:1901576	molecular_function;catalytic activity;binding;cellular_component;intracellular;cell;cytoplasm;cytosol;cellular aldehyde metabolic process;organic acid metabolic process;pyruvate metabolic process;lipid metabolic process;phospholipid metabolic process;isoprenoid metabolic process;phosphorus metabolic process;phosphate-containing compound metabolic process;biological_process;metabolic process;isoprenoid biosynthetic process;lipid biosynthetic process;phospholipid biosynthetic process;biosynthetic process;isopentenyl diphosphate biosynthetic process;cellular process;oxidoreductase activity;oxidoreductase activity, acting on CH or CH2 groups;isopentenyl diphosphate biosynthetic process, methylerythritol 4-phosphate pathway;organophosphate metabolic process;glyceraldehyde-3-phosphate metabolic process;carboxylic acid metabolic process;monocarboxylic acid metabolic process;ion binding;cation binding;oxoacid metabolic process;cellular metabolic process;primary metabolic process;cellular biosynthetic process;cellular lipid metabolic process;small molecule metabolic process;obsolete intracellular part;obsolete cytoplasmic part;obsolete cell part;4-hydroxy-3-methylbut-2-en-1-yl diphosphate synthase activity;isopentenyl diphosphate metabolic process;metal ion binding;cofactor binding;iron-sulfur cluster binding;4 iron, 4 sulfur cluster binding;metal cluster binding;oxidoreductase activity, acting on CH or CH2 groups, with an iron-sulfur protein as acceptor;oxidation-reduction process;organic substance metabolic process;organophosphate biosynthetic process;carbohydrate derivative metabolic process;organic substance biosynthetic process	molecular_function;molecular_function;molecular_function;cellular_component;cellular_component;cellular_component;cellular_component;cellular_component;biological_process;biological_process;biological_process;biological_process;biological_process;biological_process;biological_process;biological_process;biological_process;biological_process;biological_process;biological_process;biological_process;biological_process;biological_process;biological_process;molecular_function;molecular_function;biological_process;biological_process;biological_process;biological_process;biological_process;molecular_function;molecular_function;biological_process;biological_process;biological_process;biological_process;biological_process;biological_process;cellular_component;cellular_component;cellular_component;molecular_function;biological_process;molecular_function;molecular_function;molecular_function;molecular_function;molecular_function;molecular_function;biological_process;biological_process;biological_process;biological_process;biological_process	1.17.7.1,1.17.7.3	(E)-4-hydroxy-3-methylbut-2-enyl-diphosphate synthase (ferredoxin).;(E)-4-hydroxy-3-methylbut-2-enyl-diphosphate synthase (flavodoxin).	(E)-4-hydroxy-3-methylbut-2-en-1-yl diphosphate + H(2)O + 2 oxidizedferredoxin = 2-C-methyl-D-erythritol 2,4-cyclodiphosphate + 2 reducedferredoxin.;(E)-4-hydroxy-3-methylbut-2-en-1-yl diphosphate + H(2)O + oxidizedflavodoxin = 2-C-methyl-D-erythritol 2,4-cyclodiphosphate + reducedflavodoxin.	4-hydroxy-3-methylbut-2-en-1-yl diphosphate synthase.;(E)-4-hydroxy-3-methylbut-2-enyl diphosphate synthase.	ko:K03526	ko00900,ko01100,ko01110,ko01130,map00900,map01100,map01110,map01130	Terpenoid backbone biosynthesis;Metabolic pathways;Biosynthesis of secondary metabolites	M00096	R08689,R10859	RC01486	ko00000,ko00001,ko00002,ko01000	-	-	iAF1260.b2515,iAPECO1_1312.APECO1_4009,iB21_1397.B21_02369,iBWG_1329.BWG_2279,iE2348C_1286.E2348C_2798,iEC55989_1330.EC55989_2800,iECABU_c1320.ECABU_c28200,iECBD_1354.ECBD_1171,iECB_1328.ECB_02407,iECDH10B_1368.ECDH10B_2681,iECDH1ME8569_1439.ECDH1ME8569_2442,iECDH1ME8569_1439.EcDH1_1153,iECD_1391.ECD_02407,iECED1_1282.ECED1_2946,iECH74115_1262.ECH74115_3740,iECIAI39_1322.ECIAI39_2716,iECNA114_1301.ECNA114_2593,iECO103_1326.ECO103_3032,iECO111_1330.ECO111_3239,iECO26_1355.ECO26_3562,iECOK1_1307.ECOK1_2863,iECP_1309.ECP_2520,iECS88_1305.ECS88_2691,iECSE_1348.ECSE_2801,iECSF_1327.ECSF_2359,iECSP_1301.ECSP_3455,iECW_1372.ECW_m2740,iECs_1301.ECs3377,iEKO11_1354.EKO11_1218,iETEC_1333.ETEC_2672,iEcDH1_1363.EcDH1_1153,iEcE24377_1341.EcE24377A_2799,iEcolC_1368.EcolC_1162,iJO1366.b2515,iJR904.b2515,iLF82_1304.LF82_1130,iNRG857_1313.NRG857_12515,iUMN146_1321.UM146_04130,iUMNK88_1353.UMNK88_3165,iUTI89_1310.UTI89_C2836,iWFL_1372.ECW_m2740,iY75_1357.Y75_RS13130,iYL1228.KPN_02845,iZ_1308.Z3778,ic_1306.c3037	GcpE	COG0821	I	4-hydroxy-3-methylbut-2-en-1-yl diphosphate synthase IspG/GcpE	1MUAX@1224|Proteobacteria	I	Converts 2C-methyl-D-erythritol 2,4-cyclodiphosphate (ME-2,4cPP) into 1-hydroxy-2-methyl-2-(E)-butenyl 4-diphosphate	1RMXZ@1236|Gammaproteobacteria	I	Converts 2C-methyl-D-erythritol 2,4-cyclodiphosphate (ME-2,4cPP) into 1-hydroxy-2-methyl-2-(E)-butenyl 4-diphosphate	3XPHC@561|Escherichia	I	Converts 2C-methyl-D-erythritol 2,4-cyclodiphosphate (ME-2,4cPP) into 1-hydroxy-2-methyl-2-(E)-butenyl 4-diphosphate
2142	MGYG000000075_00881	6	44	0	2.17789e+07	2.19341e+07	2.13108e+07	Alcohol dehydrogenase 2	1292035.H476_2284	Iron-containing alcohol dehydrogenase	186801	Clostridia	-	-			1.1.1.1	Alcohol dehydrogenase.	(1) A primary alcohol + NAD(+) = an aldehyde + NADH.(2) A secondary alcohol + NAD(+) = a ketone + NADH.	Aldehyde reductase.	ko:K13954	ko00010,ko00071,ko00350,ko00625,ko00626,ko01100,ko01110,ko01120,ko01130,ko01220,map00010,map00071,map00350,map00625,map00626,map01100,map01110,map01120,map01130,map01220	Glycolysis / Gluconeogenesis;Fatty acid degradation;Tyrosine metabolism;Chloroalkane and chloroalkene degradation;Naphthalene degradation;Metabolic pathways;Biosynthesis of secondary metabolites;Microbial metabolism in diverse environments;Degradation of aromatic compounds	-	R00623,R00754,R04880,R05233,R05234,R06917,R06927	RC00050,RC00088,RC00099,RC00116,RC00649	ko00000,ko00001,ko01000	-	-	-	Fe-ADH	COG1454	C	Alcohol dehydrogenase, class IV	1TPB4@1239|Firmicutes	C	alcohol dehydrogenase	247IQ@186801|Clostridia	C	alcohol dehydrogenase	25SYG@186804|Peptostreptococcaceae	C	Iron-containing alcohol dehydrogenase
2143	MGYG000000157_00437	14	30	0	1.96716e+07	2.03846e+07	2.4967e+07	hypothetical protein	1292035.H476_3117	ABC transporter, substrate-binding protein, family 5	186801	Clostridia	-	-			-				ko:K02035,ko:K15580	ko01501,ko02010,ko02024,map01501,map02010,map02024	beta-Lactam resistance;ABC transporters;Quorum sensing	M00239,M00439	-	-	ko00000,ko00001,ko00002,ko02000	3.A.1.5,3.A.1.5.1,3.A.1.5.18,3.A.1.5.19,3.A.1.5.25	-	-	SBP_bac_5	COG4166	E	ABC-type oligopeptide transport system, periplasmic component	1VRU1@1239|Firmicutes	E	ABC transporter substrate-binding protein family 5	255ES@186801|Clostridia	E	ABC transporter, substrate-binding protein, family 5
2144	MGYG000002438_02476	7	21	0	2.27066e+07	2.48179e+07	1.7451e+07	Cystathionine beta-lyase PatB	435591.BDI_2080	Aminotransferase class I and II	976	Bacteroidetes	patB	-			4.4.1.8	Cystathionine beta-lyase.	L-cystathionine + H(2)O = L-homocysteine + NH(3) + pyruvate.	Cystine lyase.;Beta-cystathionase.;Cysteine lyase.;Beta C-S lyase.	ko:K14155	ko00270,ko00450,ko01100,ko01110,ko01230,map00270,map00450,map01100,map01110,map01230	Cysteine and methionine metabolism;Selenocompound metabolism;Metabolic pathways;Biosynthesis of secondary metabolites;Biosynthesis of amino acids	-	R00782,R01286,R02408,R04941	RC00056,RC00069,RC00382,RC00488,RC00710,RC01245,RC02303	ko00000,ko00001,ko01000,ko01007	-	-	-	Aminotran_1_2	COG1168	ER	Bifunctional PLP-dependent enzyme with beta-cystathionase and maltose regulon repressor activities	4NETH@976|Bacteroidetes	E	Bifunctional PLP-dependent enzyme with beta-cystathionase and maltose regulon repressor activities	2FMIZ@200643|Bacteroidia	E	Bifunctional PLP-dependent enzyme with beta-cystathionase and maltose regulon repressor activities	22WVZ@171551|Porphyromonadaceae	E	Aminotransferase class I and II
2145	MGYG000002438_02655	12	32	0	2.01155e+07	2.42918e+07	2.05374e+07	hypothetical protein	435591.BDI_1921	Pfam:SusD	976	Bacteroidetes	-	-			-				ko:K21572	-		-	-	-	ko00000,ko02000	8.A.46.1,8.A.46.3	-	-	SusD-like_3,SusD_RagB	COG3193	T	Heme-binding protein HbpS, GlcG/HbpS family	4NENU@976|Bacteroidetes	S	RagB, SusD	2G04D@200643|Bacteroidia	S	Pfam:SusD	23239@171551|Porphyromonadaceae	S	Pfam:SusD
2146	MGYG000001337_01041	6	15	0	2.19147e+07	2.02981e+07	2.27245e+07	hypothetical protein	272559.BF9343_0430	membrane	976	Bacteroidetes	ompH	-			-				ko:K06142	-		-	-	-	ko00000	-	-	-	OmpH	COG2825	MO	Periplasmic chaperone for outer membrane proteins, Skp family	4NH46@976|Bacteroidetes	M	membrane	2FQDW@200643|Bacteroidia	M	membrane	4AKCW@815|Bacteroidaceae	M	membrane
2147	MGYG000002438_01572	15	51	0	2.47385e+07	1.71422e+07	2.30256e+07	Ribosome-binding ATPase YchF	435591.BDI_2987	ATPase that binds to both the 70S ribosome and the 50S ribosomal subunit in a nucleotide-independent manner	976	Bacteroidetes	ychF	-			-				ko:K06942	-		-	-	-	ko00000,ko03009	-	-	-	MMR_HSR1,YchF-GTPase_C	COG0012	J	Ribosome-binding ATPase YchF, GTP1/OBG family	4NF7N@976|Bacteroidetes	J	ATPase that binds to both the 70S ribosome and the 50S ribosomal subunit in a nucleotide-independent manner	2FMWX@200643|Bacteroidia	J	ATPase that binds to both the 70S ribosome and the 50S ribosomal subunit in a nucleotide-independent manner	22W5D@171551|Porphyromonadaceae	J	ATPase that binds to both the 70S ribosome and the 50S ribosomal subunit in a nucleotide-independent manner
2148	MGYG000000157_00153	8	16	0	2.44005e+07	2.42748e+07	1.61779e+07	PTS system sorbose-specific EIIB component	1292035.H476_2129	PTS system, mannose fructose sorbose family, IIB	186801	Clostridia	agaB	-			-				ko:K02745	ko00052,ko02060,map00052,map02060	Galactose metabolism;Phosphotransferase system (PTS)	M00277	R08366	RC00017	ko00000,ko00001,ko00002,ko01000,ko02000	4.A.6.1.4	-	-	PTSIIB_sorb	COG3444	G	Phosphotransferase system, mannose/fructose/N-acetylgalactosamine-specific component IIB	1TQJ4@1239|Firmicutes	G	pts system	24GRK@186801|Clostridia	G	PTS system, mannose fructose sorbose family, IIB
2149	MGYG000002478_02192	11	23	0	1.85712e+07	2.39015e+07	2.2336e+07	Neutral endopeptidase	357276.EL88_03125	Peptidase family M13	976	Bacteroidetes	pepO	-			-				ko:K07386	-		-	-	-	ko00000,ko01000,ko01002	-	-	-	Peptidase_M13,Peptidase_M13_N	COG3590	O	Predicted metalloendopeptidase	4NEYB@976|Bacteroidetes	O	peptidase family M13	2FP7Y@200643|Bacteroidia	O	Peptidase family M13	4AKYJ@815|Bacteroidaceae	O	Peptidase family M13
2150	MGYG000002506_03967	7	34	0	2.47377e+07	2.16532e+07	1.8411e+07	Soluble cytochrome b562	481805.EcolC_3775	Soluble cytochrome b562	1236	Gammaproteobacteria	cybC	-			-				ko:K15536	-		-	-	-	ko00000	-	-	-	Cytochrom_B562	COG3783	C	Soluble cytochrome b562	1N1DX@1224|Proteobacteria	C	Cytochrome b(562)	1SAB6@1236|Gammaproteobacteria	C	Cytochrome b(562)	3XPIN@561|Escherichia	C	Soluble cytochrome b562
2151	MGYG000001337_02835	11	35	0	1.98799e+07	2.01792e+07	2.46703e+07	hypothetical protein	272559.BF9343_2294	COG NOG28134 non supervised orthologous group	976	Bacteroidetes	-	-			-				-	-		-	-	-	-	-	-	-	-				2BZE3@1|root	S		33WNC@2|Bacteria	S	COG NOG28134 non supervised orthologous group	4P35P@976|Bacteroidetes	S	COG NOG28134 non supervised orthologous group	2FPVE@200643|Bacteroidia	S	COG NOG28134 non supervised orthologous group	4AP2A@815|Bacteroidaceae	S	COG NOG28134 non supervised orthologous group
2152	MGYG000002438_01509	8	35	0	2.06897e+07	2.25634e+07	2.13482e+07	Dihydrolipoyl dehydrogenase	435591.BDI_3052	Dihydrolipoyl dehydrogenase	976	Bacteroidetes	lpdA	-			1.8.1.4	Dihydrolipoyl dehydrogenase.	Protein N(6)-(dihydrolipoyl)lysine + NAD(+) = protein N(6)-(lipoyl)lysine+ NADH.	Lipoamide reductase.;E3 component of alpha-ketoacid dehydrogenase complexes.;Diaphorase.;LDP-Glc.;LDP-Val.;Dihydrolipoamide dehydrogenase.;Dehydrolipoate dehydrogenase.;Lipoamide reductase (NADH).;Dihydrothioctic dehydrogenase.;Lipoamide oxidoreductase (NADH).;Lipoate dehydrogenase.;L-protein.;Dihydrolipoic dehydrogenase.;Glycine-cleavage system L-protein.;Lipoamide dehydrogenase (NADH).;Lipoyl dehydrogenase.;Lipoic acid dehydrogenase.	ko:K00382	ko00010,ko00020,ko00260,ko00280,ko00620,ko00630,ko00640,ko01100,ko01110,ko01120,ko01130,ko01200,map00010,map00020,map00260,map00280,map00620,map00630,map00640,map01100,map01110,map01120,map01130,map01200	Glycolysis / Gluconeogenesis;Citrate cycle (TCA cycle);Glycine, serine and threonine metabolism;Valine, leucine and isoleucine degradation;Pyruvate metabolism;Glyoxylate and dicarboxylate metabolism;Propanoate metabolism;Metabolic pathways;Biosynthesis of secondary metabolites;Microbial metabolism in diverse environments;Carbon metabolism	M00009,M00011,M00036,M00307,M00532	R00209,R01221,R01698,R03815,R07618,R08549	RC00004,RC00022,RC00583,RC02742,RC02833,RC02834	br01601,ko00000,ko00001,ko00002,ko01000,ko04147	-	-	-	Pyr_redox_2,Pyr_redox_dim	COG1249	C	Dihydrolipoamide dehydrogenase (E3) component of pyruvate/2-oxoglutarate dehydrogenase complex or glutathione oxidoreductase	4NDVC@976|Bacteroidetes	C	Dihydrolipoyl dehydrogenase	2FM8Y@200643|Bacteroidia	C	Dihydrolipoyl dehydrogenase	22WU2@171551|Porphyromonadaceae	C	Dihydrolipoyl dehydrogenase
2153	MGYG000001337_03810	11	36	0	2.02306e+07	2.65808e+07	1.77573e+07	Neutral endopeptidase	272559.BF9343_3814	Peptidase family M13	976	Bacteroidetes	pepO	-			-				ko:K07386	-		-	-	-	ko00000,ko01000,ko01002	-	-	-	Peptidase_M13,Peptidase_M13_N	COG3590	O	Predicted metalloendopeptidase	4NEYB@976|Bacteroidetes	O	peptidase family M13	2FP7Y@200643|Bacteroidia	O	Peptidase family M13	4AKYJ@815|Bacteroidaceae	O	Peptidase family M13
2154	MGYG000004185_02266	10	64	0	1.7524e+07	1.79184e+07	2.9039e+07	Enoyl-[acyl-carrier-protein] reductase [NADH] FabI	470145.BACCOP_03931	Enoyl- acyl-carrier-protein reductase NADH	976	Bacteroidetes	fabI	-			1.3.1.10,1.3.1.9	Enoyl-[acyl-carrier-protein] reductase (NADPH, Si-specific).;Enoyl-[acyl-carrier-protein] reductase (NADH).	An acyl-[acyl-carrier protein] + NAD(+) = a trans-2,3-dehydroacyl-[acyl-carrier protein] + NADH.;An acyl-[acyl-carrier protein] + NADP(+) = a trans-2,3-dehydroacyl-[acyl-carrier protein] + NADPH.	Enoyl acyl-carrier-protein reductase.;NADH-specific enoyl-ACP reductase.;Acyl-ACP dehydrogenase.;Enoyl-ACP reductase.;NADPH 2-enoyl Co A reductase.;NADH-enoyl acyl carrier protein reductase.	ko:K00208	ko00061,ko00333,ko00780,ko01100,ko01130,ko01212,map00061,map00333,map00780,map01100,map01130,map01212	Fatty acid biosynthesis;Prodigiosin biosynthesis;Biotin metabolism;Metabolic pathways;Fatty acid metabolism	M00083,M00572	R01404,R04429,R04430,R04724,R04725,R04955,R04956,R04958,R04959,R04961,R04962,R04966,R04967,R04969,R04970,R07765,R10118,R10122,R11671	RC00052,RC00076,RC00120	ko00000,ko00001,ko00002,ko01000,ko01004	-	-	-	adh_short_C2	COG0623	I	Enoyl-[acyl-carrier-protein] reductase FabI	4NEVE@976|Bacteroidetes	I	Enoyl- acyl-carrier-protein reductase NADH	2FM85@200643|Bacteroidia	I	Enoyl- acyl-carrier-protein reductase NADH	4AN5G@815|Bacteroidaceae	I	Enoyl- acyl-carrier-protein reductase NADH
2155	MGYG000002395_00354	6	29	0	2.3579e+07	2.20986e+07	1.87773e+07	30S ribosomal protein S19	1687.BCOR_1170	Protein S19 forms a complex with S13 that binds strongly to the 16S ribosomal RNA	201174	Actinobacteria	rpsS	GO:0000028,GO:0003674,GO:0003735,GO:0005198,GO:0005575,GO:0005622,GO:0005623,GO:0005737,GO:0005829,GO:0005840,GO:0005886,GO:0006996,GO:0008150,GO:0009987,GO:0015935,GO:0016020,GO:0016043,GO:0022607,GO:0022613,GO:0022618,GO:0022626,GO:0022627,GO:0032991,GO:0034622,GO:0040007,GO:0042254,GO:0042255,GO:0042274,GO:0043226,GO:0043228,GO:0043229,GO:0043232,GO:0043933,GO:0044085,GO:0044391,GO:0044422,GO:0044424,GO:0044444,GO:0044445,GO:0044446,GO:0044464,GO:0065003,GO:0070925,GO:0071826,GO:0071840,GO:0071944,GO:1990904	ribosomal small subunit assembly;molecular_function;structural constituent of ribosome;structural molecule activity;cellular_component;intracellular;cell;cytoplasm;cytosol;ribosome;plasma membrane;organelle organization;biological_process;cellular process;small ribosomal subunit;membrane;cellular component organization;cellular component assembly;ribonucleoprotein complex biogenesis;ribonucleoprotein complex assembly;cytosolic ribosome;cytosolic small ribosomal subunit;protein-containing complex;cellular protein-containing complex assembly;growth;ribosome biogenesis;ribosome assembly;ribosomal small subunit biogenesis;organelle;non-membrane-bounded organelle;intracellular organelle;intracellular non-membrane-bounded organelle;protein-containing complex subunit organization;cellular component biogenesis;ribosomal subunit;obsolete organelle part;obsolete intracellular part;obsolete cytoplasmic part;obsolete cytosolic part;obsolete intracellular organelle part;obsolete cell part;protein-containing complex assembly;organelle assembly;ribonucleoprotein complex subunit organization;cellular component organization or biogenesis;cell periphery;ribonucleoprotein complex	biological_process;molecular_function;molecular_function;molecular_function;cellular_component;cellular_component;cellular_component;cellular_component;cellular_component;cellular_component;cellular_component;biological_process;biological_process;biological_process;cellular_component;cellular_component;biological_process;biological_process;biological_process;biological_process;cellular_component;cellular_component;cellular_component;biological_process;biological_process;biological_process;biological_process;biological_process;cellular_component;cellular_component;cellular_component;cellular_component;biological_process;biological_process;cellular_component;cellular_component;cellular_component;cellular_component;cellular_component;cellular_component;cellular_component;biological_process;biological_process;biological_process;biological_process;cellular_component;cellular_component	-				ko:K02965	ko03010,map03010	Ribosome	M00178,M00179	-	-	br01610,ko00000,ko00001,ko00002,ko03011	-	-	-	Ribosomal_S19	COG0185	J	Ribosomal protein S19	2IKMS@201174|Actinobacteria	J	Protein S19 forms a complex with S13 that binds strongly to the 16S ribosomal RNA	4D105@85004|Bifidobacteriales	J	Protein S19 forms a complex with S13 that binds strongly to the 16S ribosomal RNA
2156	MGYG000002438_02230	6	41	0	2.13287e+07	2.08305e+07	2.2154e+07	Translation initiation factor IF-1	1235803.C825_01055	One of the essential components for the initiation of protein synthesis. Stabilizes the binding of IF-2 and IF-3 on the 30S subunit to which N-formylmethionyl-tRNA(fMet) subsequently binds. Helps modulate mRNA selection, yielding the 30S pre- initiation complex (PIC). Upon addition of the 50S ribosomal subunit IF-1, IF-2 and IF-3 are released leaving the mature 70S translation initation complex	976	Bacteroidetes	infA	GO:0003674,GO:0005488,GO:0005575,GO:0005622,GO:0005623,GO:0005737,GO:0005829,GO:0043021,GO:0043022,GO:0044424,GO:0044444,GO:0044464,GO:0044877	molecular_function;binding;cellular_component;intracellular;cell;cytoplasm;cytosol;ribonucleoprotein complex binding;ribosome binding;obsolete intracellular part;obsolete cytoplasmic part;obsolete cell part;protein-containing complex binding	molecular_function;molecular_function;cellular_component;cellular_component;cellular_component;cellular_component;cellular_component;molecular_function;molecular_function;cellular_component;cellular_component;cellular_component;molecular_function	-				ko:K02518	-		-	-	-	ko00000,ko03012	-	-	-	eIF-1a	COG0361	J	Translation initiation factor IF-1	4NS6S@976|Bacteroidetes	J	One of the essential components for the initiation of protein synthesis. Stabilizes the binding of IF-2 and IF-3 on the 30S subunit to which N-formylmethionyl-tRNA(fMet) subsequently binds. Helps modulate mRNA selection, yielding the 30S pre- initiation complex (PIC). Upon addition of the 50S ribosomal subunit IF-1, IF-2 and IF-3 are released leaving the mature 70S translation initation complex	2FTSU@200643|Bacteroidia	J	One of the essential components for the initiation of protein synthesis. Stabilizes the binding of IF-2 and IF-3 on the 30S subunit to which N-formylmethionyl-tRNA(fMet) subsequently binds. Helps modulate mRNA selection, yielding the 30S pre- initiation complex (PIC). Upon addition of the 50S ribosomal subunit IF-1, IF-2 and IF-3 are released leaving the mature 70S translation initation complex	22YEU@171551|Porphyromonadaceae	J	One of the essential components for the initiation of protein synthesis. Stabilizes the binding of IF-2 and IF-3 on the 30S subunit to which N-formylmethionyl-tRNA(fMet) subsequently binds. Helps modulate mRNA selection, yielding the 30S pre- initiation complex (PIC). Upon addition of the 50S ribosomal subunit IF-1, IF-2 and IF-3 are released leaving the mature 70S translation initation complex
2157	MGYG000002560_03401	9	31	0	1.25176e+07	4.01828e+07	1.15283e+07	hypothetical protein	435590.BVU_4052	alpha-L-fucosidase	976	Bacteroidetes	-	-			3.2.1.51	Alpha-L-fucosidase.	An alpha-L-fucoside + H(2)O = L-fucose + an alcohol.	Alpha-L-fucoside fucohydrolase.	ko:K01206	ko00511,map00511	Other glycan degradation	-	-	-	ko00000,ko00001,ko01000,ko04147	-	GH29	-	Alpha_L_fucos,Fucosidase_C	COG3669	G	Alpha-L-fucosidase	4NE74@976|Bacteroidetes	G	Alpha-L-fucosidase	2FMB0@200643|Bacteroidia	G	Alpha-L-fucosidase	4AMUH@815|Bacteroidaceae	G	alpha-L-fucosidase
2158	MGYG000001337_03359	9	32	0	1.88031e+07	2.10151e+07	2.43658e+07	DNA polymerase III PolC-type	997884.HMPREF1068_03535	COG0847 DNA polymerase III epsilon subunit and related 3'-5'	976	Bacteroidetes	dnaQ	-			2.7.7.7	DNA-directed DNA polymerase.	Deoxynucleoside triphosphate + DNA(n) = diphosphate + DNA(n+1).	DNA nucleotidyltransferase (DNA-directed).;DNA-dependent DNA polymerase.	ko:K02342	ko00230,ko00240,ko01100,ko03030,ko03430,ko03440,map00230,map00240,map01100,map03030,map03430,map03440	Purine metabolism;Pyrimidine metabolism;Metabolic pathways;DNA replication;Mismatch repair;Homologous recombination	M00260	R00375,R00376,R00377,R00378	RC02795	ko00000,ko00001,ko00002,ko01000,ko03032,ko03400	-	-	-	RNase_T	COG0847	L	DNA polymerase III, epsilon subunit or related 3'-5' exonuclease	4NE82@976|Bacteroidetes	L	DNA polymerase III	2FMQF@200643|Bacteroidia	L	DNA polymerase III	4AM2F@815|Bacteroidaceae	L	COG0847 DNA polymerase III epsilon subunit and related 3'-5'
2159	MGYG000002506_03368	9	31	0	1.89204e+07	2.63781e+07	1.88259e+07	Sugar phosphatase YidA	481805.EcolC_0006	Catalyzes the dephosphorylation of different sugar phosphates including erythrose-4-phosphate (Ery4P), ribose-5- phosphate (Ribu5P), fructose-1-phosphate (Fru1P), fructose-6- phosphate (Fru6P), glucose-6-P (Glu6P), and also imidodiphosphate (Imido-di-P) and acetyl phosphate (Acetyl-P). Selectively hydrolyzes alpha-D-glucose-1-phosphate (Glu1P) and has no activity with the beta form	1236	Gammaproteobacteria	yidA	GO:0000287,GO:0003674,GO:0003824,GO:0005488,GO:0005575,GO:0005622,GO:0005623,GO:0005737,GO:0005829,GO:0006793,GO:0006796,GO:0008150,GO:0008152,GO:0009987,GO:0016311,GO:0016787,GO:0016788,GO:0016791,GO:0019203,GO:0042578,GO:0043167,GO:0043169,GO:0044237,GO:0044424,GO:0044444,GO:0044464,GO:0046872,GO:0050308	magnesium ion binding;molecular_function;catalytic activity;binding;cellular_component;intracellular;cell;cytoplasm;cytosol;phosphorus metabolic process;phosphate-containing compound metabolic process;biological_process;metabolic process;cellular process;dephosphorylation;hydrolase activity;hydrolase activity, acting on ester bonds;phosphatase activity;carbohydrate phosphatase activity;phosphoric ester hydrolase activity;ion binding;cation binding;cellular metabolic process;obsolete intracellular part;obsolete cytoplasmic part;obsolete cell part;metal ion binding;sugar-phosphatase activity	molecular_function;molecular_function;molecular_function;molecular_function;cellular_component;cellular_component;cellular_component;cellular_component;cellular_component;biological_process;biological_process;biological_process;biological_process;biological_process;biological_process;molecular_function;molecular_function;molecular_function;molecular_function;molecular_function;molecular_function;molecular_function;biological_process;cellular_component;cellular_component;cellular_component;molecular_function;molecular_function	-				-	-		-	-	-	-	-	-	-	Hydrolase_3,S6PP	COG0561	HR	Hydroxymethylpyrimidine pyrophosphatase and other HAD family phosphatases	1MXIH@1224|Proteobacteria	S	member of the haloacid dehalogenase-like hydrolases superfamily and Cof family of proteins	1RQH8@1236|Gammaproteobacteria	S	member of the haloacid dehalogenase-like hydrolases superfamily and Cof family of proteins	3XN4A@561|Escherichia	S	Catalyzes the dephosphorylation of different sugar phosphates including erythrose-4-phosphate (Ery4P), ribose-5- phosphate (Ribu5P), fructose-1-phosphate (Fru1P), fructose-6- phosphate (Fru6P), glucose-6-P (Glu6P), and also imidodiphosphate (Imido-di-P) and acetyl phosphate (Acetyl-P). Selectively hydrolyzes alpha-D-glucose-1-phosphate (Glu1P) and has no activity with the beta form
2160	MGYG000001337_01500	11	28	0	2.02277e+07	1.88269e+07	2.49062e+07	Pantothenate synthetase	585543.HMPREF0969_00789	Catalyzes the condensation of pantoate with beta-alanine in an ATP-dependent reaction via a pantoyl-adenylate intermediate	976	Bacteroidetes	panC	GO:0003674,GO:0003824,GO:0004592,GO:0005575,GO:0005622,GO:0005623,GO:0005737,GO:0005829,GO:0006082,GO:0006520,GO:0006573,GO:0006575,GO:0006732,GO:0006766,GO:0006767,GO:0006807,GO:0008150,GO:0008152,GO:0009058,GO:0009081,GO:0009108,GO:0009110,GO:0009987,GO:0015939,GO:0015940,GO:0016053,GO:0016874,GO:0016879,GO:0016881,GO:0019752,GO:0032787,GO:0033317,GO:0034641,GO:0042364,GO:0042398,GO:0043436,GO:0043603,GO:0043604,GO:0044237,GO:0044238,GO:0044249,GO:0044271,GO:0044281,GO:0044283,GO:0044424,GO:0044444,GO:0044464,GO:0046394,GO:0051186,GO:0051188,GO:0071704,GO:0072330,GO:1901564,GO:1901566,GO:1901576,GO:1901605	molecular_function;catalytic activity;pantoate-beta-alanine ligase activity;cellular_component;intracellular;cell;cytoplasm;cytosol;organic acid metabolic process;cellular amino acid metabolic process;valine metabolic process;cellular modified amino acid metabolic process;coenzyme metabolic process;vitamin metabolic process;water-soluble vitamin metabolic process;nitrogen compound metabolic process;biological_process;metabolic process;biosynthetic process;branched-chain amino acid metabolic process;coenzyme biosynthetic process;vitamin biosynthetic process;cellular process;pantothenate metabolic process;pantothenate biosynthetic process;organic acid biosynthetic process;ligase activity;ligase activity, forming carbon-nitrogen bonds;acid-amino acid ligase activity;carboxylic acid metabolic process;monocarboxylic acid metabolic process;cellular nitrogen compound metabolic process;water-soluble vitamin biosynthetic process;cellular modified amino acid biosynthetic process;oxoacid metabolic process;cellular amide metabolic process;amide biosynthetic process;cellular metabolic process;primary metabolic process;cellular biosynthetic process;cellular nitrogen compound biosynthetic process;small molecule metabolic process;small molecule biosynthetic process;obsolete intracellular part;obsolete cytoplasmic part;obsolete cell part;carboxylic acid biosynthetic process;cofactor metabolic process;cofactor biosynthetic process;organic substance metabolic process;monocarboxylic acid biosynthetic process;organonitrogen compound metabolic process;organonitrogen compound biosynthetic process;organic substance biosynthetic process;alpha-amino acid metabolic process	molecular_function;molecular_function;molecular_function;cellular_component;cellular_component;cellular_component;cellular_component;cellular_component;biological_process;biological_process;biological_process;biological_process;biological_process;biological_process;biological_process;biological_process;biological_process;biological_process;biological_process;biological_process;biological_process;biological_process;biological_process;biological_process;biological_process;biological_process;molecular_function;molecular_function;molecular_function;biological_process;biological_process;biological_process;biological_process;biological_process;biological_process;biological_process;biological_process;biological_process;biological_process;biological_process;biological_process;biological_process;biological_process;cellular_component;cellular_component;cellular_component;biological_process;biological_process;biological_process;biological_process;biological_process;biological_process;biological_process;biological_process;biological_process	6.3.2.1	Pantoate--beta-alanine ligase (AMP-forming).	ATP + (R)-pantoate + beta-alanine = AMP + diphosphate + (R)-pantothenate.	Pantothenate synthetase.;Pantoic-activating enzyme.;Pantoate-activating enzyme.	ko:K01918	ko00410,ko00770,ko01100,ko01110,map00410,map00770,map01100,map01110	beta-Alanine metabolism;Pantothenate and CoA biosynthesis;Metabolic pathways;Biosynthesis of secondary metabolites	M00119	R02473	RC00096,RC00141	ko00000,ko00001,ko00002,ko01000	-	-	-	Pantoate_ligase	COG0414	H	Panthothenate synthetase	4NFT9@976|Bacteroidetes	H	Catalyzes the condensation of pantoate with beta-alanine in an ATP-dependent reaction via a pantoyl-adenylate intermediate	2FN90@200643|Bacteroidia	H	Catalyzes the condensation of pantoate with beta-alanine in an ATP-dependent reaction via a pantoyl-adenylate intermediate	4AKWM@815|Bacteroidaceae	H	Catalyzes the condensation of pantoate with beta-alanine in an ATP-dependent reaction via a pantoyl-adenylate intermediate
2161	MGYG000001337_03544	10	38	0	2.40849e+07	1.31313e+07	2.66346e+07	Quercetin 2,3-dioxygenase	272559.BF9343_2946	Belongs to the pirin family	976	Bacteroidetes	-	-			-				ko:K06911	-		-	-	-	ko00000	-	-	-	Pirin,Pirin_C	COG1741	R	Redox-sensitive bicupin YhaK, pirin superfamily	4NGJ5@976|Bacteroidetes	T	Belongs to the pirin family	2FPC1@200643|Bacteroidia	S	Belongs to the pirin family	4AKBB@815|Bacteroidaceae	S	Belongs to the pirin family
2162	MGYG000002478_02151	8	25	0	2.22704e+07	2.39834e+07	1.75776e+07	Flavo-diiron protein FprA1	1121098.HMPREF1534_02228	anaerobic nitric oxide reductase flavorubredoxin	976	Bacteroidetes	fprA	-			1.6.3.4	NADH oxidase (H(2)O-forming).	2 NADH + O(2) = 2 NAD(+) + 2 H(2)O.	H(2)O-forming NADH oxidase.	ko:K22405	-		-	-	-	ko00000,ko01000	-	-	-	Flavodoxin_1,Flavodoxin_5,Lactamase_B,Lactamase_B_2	COG0426	C	Flavorubredoxin	4NGI2@976|Bacteroidetes	C	Metallo-beta-lactamase domain protein	2FMWU@200643|Bacteroidia	C	Metallo-beta-lactamase domain protein	4AKWF@815|Bacteroidaceae	C	anaerobic nitric oxide reductase flavorubredoxin
2163	MGYG000000042_01643	18	73	0	1.95097e+07	2.07631e+07	2.32675e+07	Lysine--tRNA ligase	470145.BACCOP_00295	Belongs to the class-II aminoacyl-tRNA synthetase family	976	Bacteroidetes	lysS	-			6.1.1.6	Lysine--tRNA ligase.	ATP + L-lysine + tRNA(Lys) = AMP + diphosphate + L-lysyl-tRNA(Lys).	Lysine translase.;Lysyl-tRNA synthetase.	ko:K04567	ko00970,map00970	Aminoacyl-tRNA biosynthesis	M00359,M00360	R03658	RC00055,RC00523	ko00000,ko00001,ko00002,ko01000,ko01007,ko03016	-	-	-	DUF4332,tRNA-synt_2,tRNA_anti-codon	COG1190	J	Lysyl-tRNA synthetase (class II)	4NDZN@976|Bacteroidetes	J	Belongs to the class-II aminoacyl-tRNA synthetase family	2FMXC@200643|Bacteroidia	J	Belongs to the class-II aminoacyl-tRNA synthetase family	4ANTX@815|Bacteroidaceae	J	Belongs to the class-II aminoacyl-tRNA synthetase family
2164	MGYG000001337_04152	12	24	0	2.2359e+07	2.03539e+07	2.0807e+07	UDP-N-acetyl-D-mannosamine dehydrogenase	457424.BFAG_04029	Belongs to the UDP-glucose GDP-mannose dehydrogenase family	976	Bacteroidetes	-	-			1.1.1.336	UDP-N-acetyl-D-mannosamine dehydrogenase.	UDP-N-acetyl-alpha-D-mannosamine + 2 NAD(+) + H(2)O = UDP-N-acetyl-alpha-D-mannosaminuronate + 2 NADH.	UDP-ManNAc 6-dehydrogenase.	ko:K02472	ko00520,ko05111,map00520,map05111	Amino sugar and nucleotide sugar metabolism;Biofilm formation - Vibrio cholerae	-	R03317	RC00291	ko00000,ko00001,ko01000	-	-	-	UDPG_MGDP_dh,UDPG_MGDP_dh_C,UDPG_MGDP_dh_N	COG0677	M	UDP-N-acetyl-D-mannosaminuronate dehydrogenase	4NDTW@976|Bacteroidetes	M	Belongs to the UDP-glucose GDP-mannose dehydrogenase family	2FMSD@200643|Bacteroidia	M	Belongs to the UDP-glucose GDP-mannose dehydrogenase family	4AKVA@815|Bacteroidaceae	M	Belongs to the UDP-glucose GDP-mannose dehydrogenase family
2165	MGYG000002560_00499	10	46	0	1.87397e+07	1.9233e+07	2.54736e+07	3-oxoacyl-[acyl-carrier-protein] synthase 2	435590.BVU_1050	Catalyzes the condensation reaction of fatty acid synthesis by the addition to an acyl acceptor of two carbons from malonyl-ACP	976	Bacteroidetes	fabF	-			2.3.1.179	Beta-ketoacyl-[acyl-carrier-protein] synthase II.	A (Z)-hexadec-9-enoyl-[acyl-carrier protein] + a malonyl-[acyl-carrierprotein] = a (Z)-3-oxooctadec-11-enoyl-[acyl-carrier protein] + CO(2) +an [acyl-carrier protein].	3-oxoacyl-acyl carrier protein synthase I.;KAS II.;Beta-ketoacyl-ACP synthase II.;KASII.	ko:K09458	ko00061,ko00780,ko01100,ko01212,map00061,map00780,map01100,map01212	Fatty acid biosynthesis;Biotin metabolism;Metabolic pathways;Fatty acid metabolism	M00083,M00572	R04355,R04726,R04952,R04957,R04960,R04963,R04968,R07762,R10115,R10119	RC00039,RC02728,RC02729,RC02888	ko00000,ko00001,ko00002,ko01000,ko01004	-	-	-	Ketoacyl-synt_C,ketoacyl-synt	COG0304	IQ	3-oxoacyl-(acyl-carrier-protein) synthase	4NEKC@976|Bacteroidetes	I	Catalyzes the condensation reaction of fatty acid synthesis by the addition to an acyl acceptor of two carbons from malonyl-ACP	2FNDB@200643|Bacteroidia	I	Catalyzes the condensation reaction of fatty acid synthesis by the addition to an acyl acceptor of two carbons from malonyl-ACP	4ANNA@815|Bacteroidaceae	I	Catalyzes the condensation reaction of fatty acid synthesis by the addition to an acyl acceptor of two carbons from malonyl-ACP
2166	MGYG000002478_03240	10	43	0	2.09077e+07	2.22581e+07	2.02678e+07	DNA polymerase III PolC-type	435590.BVU_2892	Catalyzes two steps in the biosynthesis of coenzyme A. In the first step cysteine is conjugated to 4'-phosphopantothenate to form 4-phosphopantothenoylcysteine, in the latter compound is decarboxylated to form 4'-phosphopantotheine	976	Bacteroidetes	coaBC	-			4.1.1.36,6.3.2.5	Phosphopantothenoylcysteine decarboxylase.;Phosphopantothenate--cysteine ligase (CTP).	CTP + (R)-4'-phosphopantothenate + L-cysteine = CMP + diphosphate +N-((R)-4'-phosphopantothenoyl)-L-cysteine.;N-((R)-4'-phosphopantothenoyl)-L-cysteine = pantotheine 4'-phosphate +CO(2).	Phosphopantothenoylcysteine synthetase.;N-((R)-4'-phosphopantothenoyl)-L-cysteine carboxy-lyase.;Phosphopantothenate--cysteine ligase.	ko:K13038	ko00770,ko01100,map00770,map01100	Pantothenate and CoA biosynthesis;Metabolic pathways	M00120	R03269,R04231	RC00064,RC00090,RC00822	ko00000,ko00001,ko00002,ko01000	-	-	-	DFP,Flavoprotein	COG0452	H	Phosphopantothenoylcysteine synthetase/decarboxylase CoaBC	4NE46@976|Bacteroidetes	H	Catalyzes two steps in the biosynthesis of coenzyme A. In the first step cysteine is conjugated to 4'-phosphopantothenate to form 4-phosphopantothenoylcysteine, in the latter compound is decarboxylated to form 4'-phosphopantotheine	2FNDG@200643|Bacteroidia	H	Catalyzes two steps in the biosynthesis of coenzyme A. In the first step cysteine is conjugated to 4'-phosphopantothenate to form 4-phosphopantothenoylcysteine, in the latter compound is decarboxylated to form 4'-phosphopantotheine	4AKAP@815|Bacteroidaceae	H	Catalyzes two steps in the biosynthesis of coenzyme A. In the first step cysteine is conjugated to 4'-phosphopantothenate to form 4-phosphopantothenoylcysteine, in the latter compound is decarboxylated to form 4'-phosphopantotheine
2167	MGYG000002560_02568	9	18	0	3.25582e+07	1.44451e+07	1.64275e+07	hypothetical protein	435590.BVU_4138	Glycosyl hydrolase family 20, catalytic domain protein	976	Bacteroidetes	-	-			3.2.1.52	Beta-N-acetylhexosaminidase.	Hydrolysis of terminal non-reducing N-acetyl-D-hexosamine residues inN-acetyl-beta-D-hexosaminides.	Beta-hexosaminidase.;Hexosaminidase.;N-acetyl-beta-glucosaminidase.	ko:K12373	ko00511,ko00513,ko00520,ko00531,ko00603,ko00604,ko01100,ko04142,map00511,map00513,map00520,map00531,map00603,map00604,map01100,map04142	Other glycan degradation;Various types of N-glycan biosynthesis;Amino sugar and nucleotide sugar metabolism;Glycosaminoglycan degradation;Glycosphingolipid biosynthesis - globo and isoglobo series;Glycosphingolipid biosynthesis - ganglio series;Metabolic pathways	M00079	R00022,R06004,R11316	RC00049	ko00000,ko00001,ko00002,ko01000,ko03110	-	GH20	-	CHB_HEX_C_1,F5_F8_type_C,Fn3_assoc,Glyco_hydro_20,Glyco_hydro_20b	COG3525	G	N-acetyl-beta-hexosaminidase	4NE08@976|Bacteroidetes	G	Glycosyl hydrolase family 20, catalytic domain	2FNAR@200643|Bacteroidia	G	Glycosyl hydrolase family 20, catalytic domain	4AKUS@815|Bacteroidaceae	G	Glycosyl hydrolase family 20, catalytic domain protein
2168	MGYG000001337_03465	13	53	0	1.88164e+07	1.98855e+07	2.46008e+07	N-acetylglucosamine-6-phosphate deacetylase	435591.BDI_0236	Amidohydrolase family	976	Bacteroidetes	-	-			3.5.1.25	N-acetylglucosamine-6-phosphate deacetylase.	N-acetyl-D-glucosamine 6-phosphate + H(2)O = D-glucosamine 6-phosphate +acetate.		ko:K01443	ko00520,ko01130,map00520,map01130	Amino sugar and nucleotide sugar metabolism	-	R02059	RC00166,RC00300	ko00000,ko00001,ko01000	-	-	-	Amidohydro_1	COG1820	G	N-acetylglucosamine-6-phosphate deacetylase	4NK7A@976|Bacteroidetes	G	Belongs to the metallo-dependent hydrolases superfamily. NagA family	2G337@200643|Bacteroidia	G	Belongs to the metallo-dependent hydrolases superfamily. NagA family	231ZU@171551|Porphyromonadaceae	G	Amidohydrolase family
2169	MGYG000002557_01336	3	3	0	2.28648e+07	2.39618e+07	1.64585e+07	30S ribosomal protein S6	742722.HMPREF9463_00040	Binds together with S18 to 16S ribosomal RNA	84998	Coriobacteriia	rpsF	-			-				ko:K02990	ko03010,map03010	Ribosome	M00178	-	-	br01610,ko00000,ko00001,ko00002,ko03011,ko03029	-	-	-	Ribosomal_S6	COG0360	J	Ribosomal protein S6	2IQHD@201174|Actinobacteria	J	Binds together with S18 to 16S ribosomal RNA	4CW8C@84998|Coriobacteriia	J	Binds together with S18 to 16S ribosomal RNA
2170	MGYG000002438_01193	9	52	0	2.35069e+07	1.98358e+07	1.99048e+07	Uridylate kinase	1122931.AUAE01000012_gene2305	Catalyzes the reversible phosphorylation of UMP to UDP	976	Bacteroidetes	pyrH	-			2.7.4.22	UMP kinase.	ATP + UMP = ADP + UDP.	Uridylate kinase.;UMP-kinase.;UMPK.;Uridine monophosphate kinase.	ko:K09903	ko00240,ko01100,map00240,map01100	Pyrimidine metabolism;Metabolic pathways	-	R00158	RC00002	ko00000,ko00001,ko01000	-	-	-	AA_kinase	COG0528	F	Uridylate kinase	4NE8Z@976|Bacteroidetes	F	Catalyzes the reversible phosphorylation of UMP to UDP	2FMES@200643|Bacteroidia	F	Catalyzes the reversible phosphorylation of UMP to UDP	22WRK@171551|Porphyromonadaceae	F	Catalyzes the reversible phosphorylation of UMP to UDP
2171	MGYG000002506_02561	10	33	0	2.36364e+07	1.67054e+07	2.28559e+07	dITP/XTP pyrophosphatase	469008.B21_02747	Pyrophosphatase that catalyzes the hydrolysis of nucleoside triphosphates to their monophosphate derivatives, with a high preference for the non-canonical purine nucleotides XTP (xanthosine triphosphate), dITP (deoxyinosine triphosphate) and ITP. Seems to function as a house-cleaning enzyme that removes non-canonical purine nucleotides from the nucleotide pool, thus preventing their incorporation into DNA RNA and avoiding chromosomal lesions	1236	Gammaproteobacteria	rdgB	GO:0000287,GO:0003674,GO:0003824,GO:0005488,GO:0005515,GO:0005575,GO:0005622,GO:0005623,GO:0005737,GO:0005829,GO:0006139,GO:0006725,GO:0006753,GO:0006793,GO:0006796,GO:0006807,GO:0008150,GO:0008152,GO:0009056,GO:0009058,GO:0009141,GO:0009143,GO:0009144,GO:0009146,GO:0009987,GO:0016462,GO:0016787,GO:0016817,GO:0016818,GO:0018130,GO:0019438,GO:0019439,GO:0019637,GO:0034404,GO:0034641,GO:0034654,GO:0034655,GO:0035870,GO:0036220,GO:0036222,GO:0042802,GO:0042803,GO:0043167,GO:0043169,GO:0044237,GO:0044238,GO:0044248,GO:0044249,GO:0044270,GO:0044271,GO:0044281,GO:0044283,GO:0044424,GO:0044444,GO:0044464,GO:0046434,GO:0046483,GO:0046700,GO:0046872,GO:0046983,GO:0047429,GO:0055086,GO:0071704,GO:1901292,GO:1901360,GO:1901361,GO:1901362,GO:1901575,GO:1901576	magnesium ion binding;molecular_function;catalytic activity;binding;protein binding;cellular_component;intracellular;cell;cytoplasm;cytosol;nucleobase-containing compound metabolic process;cellular aromatic compound metabolic process;nucleoside phosphate metabolic process;phosphorus metabolic process;phosphate-containing compound metabolic process;nitrogen compound metabolic process;biological_process;metabolic process;catabolic process;biosynthetic process;nucleoside triphosphate metabolic process;nucleoside triphosphate catabolic process;purine nucleoside triphosphate metabolic process;purine nucleoside triphosphate catabolic process;cellular process;pyrophosphatase activity;hydrolase activity;hydrolase activity, acting on acid anhydrides;hydrolase activity, acting on acid anhydrides, in phosphorus-containing anhydrides;heterocycle biosynthetic process;aromatic compound biosynthetic process;aromatic compound catabolic process;organophosphate metabolic process;nucleobase-containing small molecule biosynthetic process;cellular nitrogen compound metabolic process;nucleobase-containing compound biosynthetic process;nucleobase-containing compound catabolic process;dITP diphosphatase activity;ITP diphosphatase activity;XTP diphosphatase activity;identical protein binding;protein homodimerization activity;ion binding;cation binding;cellular metabolic process;primary metabolic process;cellular catabolic process;cellular biosynthetic process;cellular nitrogen compound catabolic process;cellular nitrogen compound biosynthetic process;small molecule metabolic process;small molecule biosynthetic process;obsolete intracellular part;obsolete cytoplasmic part;obsolete cell part;organophosphate catabolic process;heterocycle metabolic process;heterocycle catabolic process;metal ion binding;protein dimerization activity;nucleoside-triphosphate diphosphatase activity;nucleobase-containing small molecule metabolic process;organic substance metabolic process;nucleoside phosphate catabolic process;organic cyclic compound metabolic process;organic cyclic compound catabolic process;organic cyclic compound biosynthetic process;organic substance catabolic process;organic substance biosynthetic process	molecular_function;molecular_function;molecular_function;molecular_function;molecular_function;cellular_component;cellular_component;cellular_component;cellular_component;cellular_component;biological_process;biological_process;biological_process;biological_process;biological_process;biological_process;biological_process;biological_process;biological_process;biological_process;biological_process;biological_process;biological_process;biological_process;biological_process;molecular_function;molecular_function;molecular_function;molecular_function;biological_process;biological_process;biological_process;biological_process;biological_process;biological_process;biological_process;biological_process;molecular_function;molecular_function;molecular_function;molecular_function;molecular_function;molecular_function;molecular_function;biological_process;biological_process;biological_process;biological_process;biological_process;biological_process;biological_process;biological_process;cellular_component;cellular_component;cellular_component;biological_process;biological_process;biological_process;molecular_function;molecular_function;molecular_function;biological_process;biological_process;biological_process;biological_process;biological_process;biological_process;biological_process;biological_process	3.6.1.66	XTP/dITP diphosphatase.	(1) XTP + H(2)O = XMP + diphosphate.(2) dITP + H(2)O = dIMP + diphosphate.(3) ITP + H(2)O = IMP + diphosphate.	Hypoxanthine/xanthine dNTP pyrophosphatase.	ko:K02428	ko00230,map00230	Purine metabolism	-	R00426,R00720,R01855,R02100,R02720,R03531	RC00002	ko00000,ko00001,ko01000	-	-	iEC55989_1330.EC55989_3247,iECO111_1330.ECO111_3702,iECSE_1348.ECSE_3222,iECW_1372.ECW_m3212,iEKO11_1354.EKO11_0774,iEcE24377_1341.EcE24377A_3298,iWFL_1372.ECW_m3212	Acetyltransf_1,Ham1p_like	COG0127	F	Inosine/xanthosine triphosphate pyrophosphatase, all-alpha NTP-PPase family	1MUK5@1224|Proteobacteria	F	Pyrophosphatase that catalyzes the hydrolysis of nucleoside triphosphates to their monophosphate derivatives, with a high preference for the non-canonical purine nucleotides XTP (xanthosine triphosphate), dITP (deoxyinosine triphosphate) and ITP. Seems to function as a house-cleaning enzyme that removes non-canonical purine nucleotides from the nucleotide pool, thus preventing their incorporation into DNA RNA and avoiding chromosomal lesions	1S27C@1236|Gammaproteobacteria	F	Pyrophosphatase that catalyzes the hydrolysis of nucleoside triphosphates to their monophosphate derivatives, with a high preference for the non-canonical purine nucleotides XTP (xanthosine triphosphate), dITP (deoxyinosine triphosphate) and ITP. Seems to function as a house-cleaning enzyme that removes non-canonical purine nucleotides from the nucleotide pool, thus preventing their incorporation into DNA RNA and avoiding chromosomal lesions	3XNRH@561|Escherichia	F	Pyrophosphatase that catalyzes the hydrolysis of nucleoside triphosphates to their monophosphate derivatives, with a high preference for the non-canonical purine nucleotides XTP (xanthosine triphosphate), dITP (deoxyinosine triphosphate) and ITP. Seems to function as a house-cleaning enzyme that removes non-canonical purine nucleotides from the nucleotide pool, thus preventing their incorporation into DNA RNA and avoiding chromosomal lesions
2172	MGYG000002549_00878	11	67	0	2.10418e+07	1.91757e+07	2.29495e+07	Protein RecA	411479.BACUNI_04591	Can catalyze the hydrolysis of ATP in the presence of single-stranded DNA, the ATP-dependent uptake of single-stranded DNA by duplex DNA, and the ATP-dependent hybridization of homologous single-stranded DNAs. It interacts with LexA causing its activation and leading to its autocatalytic cleavage	976	Bacteroidetes	recA	GO:0005575,GO:0005622,GO:0005623,GO:0005737,GO:0005829,GO:0044424,GO:0044444,GO:0044464	cellular_component;intracellular;cell;cytoplasm;cytosol;obsolete intracellular part;obsolete cytoplasmic part;obsolete cell part	cellular_component;cellular_component;cellular_component;cellular_component;cellular_component;cellular_component;cellular_component;cellular_component	-				ko:K03553	ko03440,map03440	Homologous recombination	M00729	-	-	ko00000,ko00001,ko00002,ko03400	-	-	-	RecA	COG0468	L	RecA/RadA recombinase	4NEXT@976|Bacteroidetes	L	Can catalyze the hydrolysis of ATP in the presence of single-stranded DNA, the ATP-dependent uptake of single-stranded DNA by duplex DNA, and the ATP-dependent hybridization of homologous single-stranded DNAs. It interacts with LexA causing its activation and leading to its autocatalytic cleavage	2FN5D@200643|Bacteroidia	L	Can catalyze the hydrolysis of ATP in the presence of single-stranded DNA, the ATP-dependent uptake of single-stranded DNA by duplex DNA, and the ATP-dependent hybridization of homologous single-stranded DNAs. It interacts with LexA causing its activation and leading to its autocatalytic cleavage	4AKG4@815|Bacteroidaceae	L	Can catalyze the hydrolysis of ATP in the presence of single-stranded DNA, the ATP-dependent uptake of single-stranded DNA by duplex DNA, and the ATP-dependent hybridization of homologous single-stranded DNAs. It interacts with LexA causing its activation and leading to its autocatalytic cleavage
2173	MGYG000002506_00236	7	22	0	2.06594e+07	2.13059e+07	2.09668e+07	Cytidylate kinase	155864.EDL933_1173	Belongs to the cytidylate kinase family. Type 1 subfamily	1236	Gammaproteobacteria	cmk	GO:0003674,GO:0003824,GO:0004127,GO:0004592,GO:0005575,GO:0005622,GO:0005623,GO:0005737,GO:0005829,GO:0006082,GO:0006139,GO:0006520,GO:0006573,GO:0006575,GO:0006725,GO:0006732,GO:0006753,GO:0006766,GO:0006767,GO:0006793,GO:0006796,GO:0006807,GO:0008150,GO:0008152,GO:0009058,GO:0009081,GO:0009108,GO:0009110,GO:0009117,GO:0009123,GO:0009165,GO:0009314,GO:0009628,GO:0009987,GO:0010165,GO:0010212,GO:0015939,GO:0015940,GO:0015949,GO:0016053,GO:0016301,GO:0016310,GO:0016740,GO:0016772,GO:0016776,GO:0016874,GO:0016879,GO:0016881,GO:0018130,GO:0019205,GO:0019438,GO:0019637,GO:0019752,GO:0032787,GO:0033317,GO:0034641,GO:0034654,GO:0042364,GO:0042398,GO:0043436,GO:0043603,GO:0043604,GO:0044237,GO:0044238,GO:0044249,GO:0044271,GO:0044281,GO:0044283,GO:0044424,GO:0044444,GO:0044464,GO:0046394,GO:0046483,GO:0046939,GO:0046940,GO:0050145,GO:0050896,GO:0051186,GO:0051188,GO:0055086,GO:0071704,GO:0072330,GO:0090407,GO:1901293,GO:1901360,GO:1901362,GO:1901564,GO:1901566,GO:1901576,GO:1901605	molecular_function;catalytic activity;cytidylate kinase activity;pantoate-beta-alanine ligase activity;cellular_component;intracellular;cell;cytoplasm;cytosol;organic acid metabolic process;nucleobase-containing compound metabolic process;cellular amino acid metabolic process;valine metabolic process;cellular modified amino acid metabolic process;cellular aromatic compound metabolic process;coenzyme metabolic process;nucleoside phosphate metabolic process;vitamin metabolic process;water-soluble vitamin metabolic process;phosphorus metabolic process;phosphate-containing compound metabolic process;nitrogen compound metabolic process;biological_process;metabolic process;biosynthetic process;branched-chain amino acid metabolic process;coenzyme biosynthetic process;vitamin biosynthetic process;nucleotide metabolic process;nucleoside monophosphate metabolic process;nucleotide biosynthetic process;response to radiation;response to abiotic stimulus;cellular process;response to X-ray;response to ionizing radiation;pantothenate metabolic process;pantothenate biosynthetic process;nucleobase-containing small molecule interconversion;organic acid biosynthetic process;kinase activity;phosphorylation;transferase activity;transferase activity, transferring phosphorus-containing groups;phosphotransferase activity, phosphate group as acceptor;ligase activity;ligase activity, forming carbon-nitrogen bonds;acid-amino acid ligase activity;heterocycle biosynthetic process;nucleobase-containing compound kinase activity;aromatic compound biosynthetic process;organophosphate metabolic process;carboxylic acid metabolic process;monocarboxylic acid metabolic process;cellular nitrogen compound metabolic process;nucleobase-containing compound biosynthetic process;water-soluble vitamin biosynthetic process;cellular modified amino acid biosynthetic process;oxoacid metabolic process;cellular amide metabolic process;amide biosynthetic process;cellular metabolic process;primary metabolic process;cellular biosynthetic process;cellular nitrogen compound biosynthetic process;small molecule metabolic process;small molecule biosynthetic process;obsolete intracellular part;obsolete cytoplasmic part;obsolete cell part;carboxylic acid biosynthetic process;heterocycle metabolic process;nucleotide phosphorylation;nucleoside monophosphate phosphorylation;nucleoside monophosphate kinase activity;response to stimulus;cofactor metabolic process;cofactor biosynthetic process;nucleobase-containing small molecule metabolic process;organic substance metabolic process;monocarboxylic acid biosynthetic process;organophosphate biosynthetic process;nucleoside phosphate biosynthetic process;organic cyclic compound metabolic process;organic cyclic compound biosynthetic process;organonitrogen compound metabolic process;organonitrogen compound biosynthetic process;organic substance biosynthetic process;alpha-amino acid metabolic process	molecular_function;molecular_function;molecular_function;molecular_function;cellular_component;cellular_component;cellular_component;cellular_component;cellular_component;biological_process;biological_process;biological_process;biological_process;biological_process;biological_process;biological_process;biological_process;biological_process;biological_process;biological_process;biological_process;biological_process;biological_process;biological_process;biological_process;biological_process;biological_process;biological_process;biological_process;biological_process;biological_process;biological_process;biological_process;biological_process;biological_process;biological_process;biological_process;biological_process;biological_process;biological_process;molecular_function;biological_process;molecular_function;molecular_function;molecular_function;molecular_function;molecular_function;molecular_function;biological_process;molecular_function;biological_process;biological_process;biological_process;biological_process;biological_process;biological_process;biological_process;biological_process;biological_process;biological_process;biological_process;biological_process;biological_process;biological_process;biological_process;biological_process;biological_process;cellular_component;cellular_component;cellular_component;biological_process;biological_process;biological_process;biological_process;molecular_function;biological_process;biological_process;biological_process;biological_process;biological_process;biological_process;biological_process;biological_process;biological_process;biological_process;biological_process;biological_process;biological_process;biological_process	2.7.4.25	(d)CMP kinase.	ATP + (d)CMP = ADP + (d)CDP.	Deoxycytidine monophosphokinase.;Deoxycytidylate kinase.;dCMP kinase.	ko:K00945	ko00240,ko01100,map00240,map01100	Pyrimidine metabolism;Metabolic pathways	M00052	R00158,R00512,R01665	RC00002	ko00000,ko00001,ko00002,ko01000	-	-	iPC815.YPO1391,iSDY_1059.SDY_2348	Cytidylate_kin	COG0283	F	Cytidylate kinase	1MUUD@1224|Proteobacteria	F	Belongs to the cytidylate kinase family. Type 1 subfamily	1RNKT@1236|Gammaproteobacteria	F	Belongs to the cytidylate kinase family. Type 1 subfamily	3XN6Y@561|Escherichia	F	Belongs to the cytidylate kinase family. Type 1 subfamily
2174	MGYG000002506_01049	8	19	0	1.86413e+07	1.95567e+07	2.46754e+07	Riboflavin synthase	198214.SF1690	Riboflavin synthase	1236	Gammaproteobacteria	ribE	GO:0003674,GO:0003824,GO:0004746,GO:0005575,GO:0005622,GO:0005623,GO:0005737,GO:0005829,GO:0006766,GO:0006767,GO:0006771,GO:0006807,GO:0008150,GO:0008152,GO:0009058,GO:0009110,GO:0009231,GO:0009987,GO:0016740,GO:0016765,GO:0017144,GO:0018130,GO:0034641,GO:0042364,GO:0042726,GO:0042727,GO:0044237,GO:0044249,GO:0044271,GO:0044281,GO:0044283,GO:0044424,GO:0044444,GO:0044464,GO:0046483,GO:0071704,GO:1901360,GO:1901362,GO:1901564,GO:1901566,GO:1901576	molecular_function;catalytic activity;riboflavin synthase activity;cellular_component;intracellular;cell;cytoplasm;cytosol;vitamin metabolic process;water-soluble vitamin metabolic process;riboflavin metabolic process;nitrogen compound metabolic process;biological_process;metabolic process;biosynthetic process;vitamin biosynthetic process;riboflavin biosynthetic process;cellular process;transferase activity;transferase activity, transferring alkyl or aryl (other than methyl) groups;drug metabolic process;heterocycle biosynthetic process;cellular nitrogen compound metabolic process;water-soluble vitamin biosynthetic process;flavin-containing compound metabolic process;flavin-containing compound biosynthetic process;cellular metabolic process;cellular biosynthetic process;cellular nitrogen compound biosynthetic process;small molecule metabolic process;small molecule biosynthetic process;obsolete intracellular part;obsolete cytoplasmic part;obsolete cell part;heterocycle metabolic process;organic substance metabolic process;organic cyclic compound metabolic process;organic cyclic compound biosynthetic process;organonitrogen compound metabolic process;organonitrogen compound biosynthetic process;organic substance biosynthetic process	molecular_function;molecular_function;molecular_function;cellular_component;cellular_component;cellular_component;cellular_component;cellular_component;biological_process;biological_process;biological_process;biological_process;biological_process;biological_process;biological_process;biological_process;biological_process;biological_process;molecular_function;molecular_function;biological_process;biological_process;biological_process;biological_process;biological_process;biological_process;biological_process;biological_process;biological_process;biological_process;biological_process;cellular_component;cellular_component;cellular_component;biological_process;biological_process;biological_process;biological_process;biological_process;biological_process;biological_process	2.5.1.9	Riboflavin synthase.	2 6,7-dimethyl-8-(1-D-ribityl)lumazine = riboflavin + 4-(1-D-ribitylamino)-5-amino-2,6-dihydroxypyrimidine.		ko:K00793	ko00740,ko01100,ko01110,map00740,map01100,map01110	Riboflavin metabolism;Metabolic pathways;Biosynthesis of secondary metabolites	M00125	R00066	RC00958,RC00960	ko00000,ko00001,ko00002,ko01000	-	-	iECABU_c1320.ECABU_c19160,iECP_1309.ECP_1609,ic_1306.c2056	Lum_binding	COG0307	H	Riboflavin synthase alpha chain	1MUMB@1224|Proteobacteria	H	riboflavin synthase, alpha	1RMSY@1236|Gammaproteobacteria	H	Riboflavin synthase
2175	MGYG000002478_01419	10	37	0	2.29457e+07	2.06355e+07	1.91896e+07	ATP-dependent 6-phosphofructokinase 2	357276.EL88_24350	Catalyzes the phosphorylation of D-fructose 6-phosphate to fructose 1,6-bisphosphate by ATP, the first committing step of glycolysis	976	Bacteroidetes	pfkA	-			2.7.1.11,2.7.1.90	6-phosphofructokinase.;Diphosphate--fructose-6-phosphate 1-phosphotransferase.	ATP + D-fructose 6-phosphate = ADP + D-fructose 1,6-bisphosphate.;Diphosphate + D-fructose 6-phosphate = phosphate + D-fructose 1,6-bisphosphate.	Phosphofructokinase I.;6-phosphofructokinase (pyrophosphate).;Diphosphate-dependent 6-phosphofructose-1-kinase.;Phosphohexokinase.;6-phosphofructokinase (diphosphate).;Pyrophosphate--fructose 6-phosphate 1-phosphotransferase.;Pyrophosphate-dependent 6-phosphofructose-1-kinase.	ko:K21071	ko00010,ko00030,ko00051,ko00052,ko00680,ko01100,ko01110,ko01120,ko01130,map00010,map00030,map00051,map00052,map00680,map01100,map01110,map01120,map01130	Glycolysis / Gluconeogenesis;Pentose phosphate pathway;Fructose and mannose metabolism;Galactose metabolism;Methane metabolism;Metabolic pathways;Biosynthesis of secondary metabolites;Microbial metabolism in diverse environments	-	R00756,R00764,R02073,R03236,R04779	RC00002,RC00017	ko00000,ko00001,ko01000	-	-	-	PFK	COG0205	G	6-phosphofructokinase	4NGN7@976|Bacteroidetes	G	Catalyzes the phosphorylation of D-fructose 6-phosphate to fructose 1,6-bisphosphate by ATP, the first committing step of glycolysis	2FNIF@200643|Bacteroidia	F	Catalyzes the phosphorylation of D-fructose 6-phosphate to fructose 1,6-bisphosphate by ATP, the first committing step of glycolysis	4AP0K@815|Bacteroidaceae	F	Catalyzes the phosphorylation of D-fructose 6-phosphate to fructose 1,6-bisphosphate by ATP, the first committing step of glycolysis
2176	MGYG000001337_00532	7	36	0	1.9915e+07	1.9527e+07	2.328e+07	Nucleoside diphosphate kinase	457424.BFAG_04008	Nucleoside diphosphate kinase	976	Bacteroidetes	ndk	-			2.7.4.6	Nucleoside-diphosphate kinase.	ATP + nucleoside diphosphate = ADP + nucleoside triphosphate.	Nucleoside diphosphokinase.;Nucleoside 5'-diphosphate phosphotransferase.;NDK.	ko:K00940	ko00230,ko00240,ko00983,ko01100,ko01110,ko01130,ko04016,map00230,map00240,map00983,map01100,map01110,map01130,map04016	Purine metabolism;Pyrimidine metabolism;Drug metabolism - other enzymes;Metabolic pathways;Biosynthesis of secondary metabolites	M00049,M00050,M00052,M00053	R00124,R00139,R00156,R00330,R00570,R00722,R01137,R01857,R02093,R02326,R02331,R03530,R11894,R11895	RC00002	ko00000,ko00001,ko00002,ko01000,ko04131	-	-	-	NDK	COG0105	F	Nucleoside diphosphate kinase	4NM5B@976|Bacteroidetes	F	Major role in the synthesis of nucleoside triphosphates other than ATP. The ATP gamma phosphate is transferred to the NDP beta phosphate via a ping-pong mechanism, using a phosphorylated active-site intermediate	2FNRV@200643|Bacteroidia	F	Major role in the synthesis of nucleoside triphosphates other than ATP. The ATP gamma phosphate is transferred to the NDP beta phosphate via a ping-pong mechanism, using a phosphorylated active-site intermediate	4AN6V@815|Bacteroidaceae	F	Nucleoside diphosphate kinase
2177	MGYG000003367_01232	8	44	0	1.54772e+07	1.5811e+07	3.14296e+07	50S ribosomal protein L5	1122971.BAME01000015_gene1830	This is 1 of the proteins that binds and probably mediates the attachment of the 5S RNA into the large ribosomal subunit, where it forms part of the central protuberance. In the 70S ribosome it contacts protein S13 of the 30S subunit (bridge B1b), connecting the 2 subunits	976	Bacteroidetes	rplE	GO:0000027,GO:0003674,GO:0003676,GO:0003723,GO:0003735,GO:0005198,GO:0005488,GO:0005575,GO:0005622,GO:0005623,GO:0005737,GO:0005829,GO:0005840,GO:0006412,GO:0006518,GO:0006807,GO:0006996,GO:0008150,GO:0008152,GO:0009058,GO:0009059,GO:0009987,GO:0010467,GO:0015934,GO:0016043,GO:0019538,GO:0022607,GO:0022613,GO:0022618,GO:0022625,GO:0022626,GO:0032991,GO:0034622,GO:0034641,GO:0034645,GO:0042254,GO:0042255,GO:0042273,GO:0043043,GO:0043170,GO:0043226,GO:0043228,GO:0043229,GO:0043232,GO:0043603,GO:0043604,GO:0043933,GO:0044085,GO:0044237,GO:0044238,GO:0044249,GO:0044260,GO:0044267,GO:0044271,GO:0044391,GO:0044422,GO:0044424,GO:0044444,GO:0044445,GO:0044446,GO:0044464,GO:0065003,GO:0070925,GO:0071704,GO:0071826,GO:0071840,GO:0097159,GO:1901363,GO:1901564,GO:1901566,GO:1901576,GO:1990904	ribosomal large subunit assembly;molecular_function;nucleic acid binding;RNA binding;structural constituent of ribosome;structural molecule activity;binding;cellular_component;intracellular;cell;cytoplasm;cytosol;ribosome;translation;peptide metabolic process;nitrogen compound metabolic process;organelle organization;biological_process;metabolic process;biosynthetic process;macromolecule biosynthetic process;cellular process;gene expression;large ribosomal subunit;cellular component organization;protein metabolic process;cellular component assembly;ribonucleoprotein complex biogenesis;ribonucleoprotein complex assembly;cytosolic large ribosomal subunit;cytosolic ribosome;protein-containing complex;cellular protein-containing complex assembly;cellular nitrogen compound metabolic process;cellular macromolecule biosynthetic process;ribosome biogenesis;ribosome assembly;ribosomal large subunit biogenesis;peptide biosynthetic process;macromolecule metabolic process;organelle;non-membrane-bounded organelle;intracellular organelle;intracellular non-membrane-bounded organelle;cellular amide metabolic process;amide biosynthetic process;protein-containing complex subunit organization;cellular component biogenesis;cellular metabolic process;primary metabolic process;cellular biosynthetic process;cellular macromolecule metabolic process;cellular protein metabolic process;cellular nitrogen compound biosynthetic process;ribosomal subunit;obsolete organelle part;obsolete intracellular part;obsolete cytoplasmic part;obsolete cytosolic part;obsolete intracellular organelle part;obsolete cell part;protein-containing complex assembly;organelle assembly;organic substance metabolic process;ribonucleoprotein complex subunit organization;cellular component organization or biogenesis;organic cyclic compound binding;heterocyclic compound binding;organonitrogen compound metabolic process;organonitrogen compound biosynthetic process;organic substance biosynthetic process;ribonucleoprotein complex	biological_process;molecular_function;molecular_function;molecular_function;molecular_function;molecular_function;molecular_function;cellular_component;cellular_component;cellular_component;cellular_component;cellular_component;cellular_component;biological_process;biological_process;biological_process;biological_process;biological_process;biological_process;biological_process;biological_process;biological_process;biological_process;cellular_component;biological_process;biological_process;biological_process;biological_process;biological_process;cellular_component;cellular_component;cellular_component;biological_process;biological_process;biological_process;biological_process;biological_process;biological_process;biological_process;biological_process;cellular_component;cellular_component;cellular_component;cellular_component;biological_process;biological_process;biological_process;biological_process;biological_process;biological_process;biological_process;biological_process;biological_process;biological_process;cellular_component;cellular_component;cellular_component;cellular_component;cellular_component;cellular_component;cellular_component;biological_process;biological_process;biological_process;biological_process;biological_process;molecular_function;molecular_function;biological_process;biological_process;biological_process;cellular_component	-				ko:K02931	ko03010,map03010	Ribosome	M00178,M00179	-	-	br01610,ko00000,ko00001,ko00002,ko03011	-	-	-	Ribosomal_L5,Ribosomal_L5_C	COG0094	J	Ribosomal protein L5	4NEGY@976|Bacteroidetes	J	This is 1 of the proteins that binds and probably mediates the attachment of the 5S RNA into the large ribosomal subunit, where it forms part of the central protuberance. In the 70S ribosome it contacts protein S13 of the 30S subunit (bridge B1b), connecting the 2 subunits	2FM5Y@200643|Bacteroidia	J	This is 1 of the proteins that binds and probably mediates the attachment of the 5S RNA into the large ribosomal subunit, where it forms part of the central protuberance. In the 70S ribosome it contacts protein S13 of the 30S subunit (bridge B1b), connecting the 2 subunits	22VVF@171551|Porphyromonadaceae	J	This is 1 of the proteins that binds and probably mediates the attachment of the 5S RNA into the large ribosomal subunit, where it forms part of the central protuberance. In the 70S ribosome it contacts protein S13 of the 30S subunit (bridge B1b), connecting the 2 subunits
2178	MGYG000002438_03645	9	16	0	1.15507e+07	1.42781e+07	3.68864e+07	ATP phosphoribosyltransferase	435591.BDI_0966	ATP phosphoribosyltransferase	976	Bacteroidetes	hisG	GO:0000105,GO:0003674,GO:0003824,GO:0003879,GO:0006082,GO:0006520,GO:0006547,GO:0006725,GO:0006807,GO:0008150,GO:0008152,GO:0008652,GO:0009058,GO:0009987,GO:0016053,GO:0016740,GO:0016757,GO:0016763,GO:0018130,GO:0019438,GO:0019752,GO:0034641,GO:0043436,GO:0044237,GO:0044238,GO:0044249,GO:0044281,GO:0044283,GO:0046394,GO:0046483,GO:0052803,GO:0071704,GO:1901360,GO:1901362,GO:1901564,GO:1901566,GO:1901576,GO:1901605,GO:1901607	histidine biosynthetic process;molecular_function;catalytic activity;ATP phosphoribosyltransferase activity;organic acid metabolic process;cellular amino acid metabolic process;histidine metabolic process;cellular aromatic compound metabolic process;nitrogen compound metabolic process;biological_process;metabolic process;cellular amino acid biosynthetic process;biosynthetic process;cellular process;organic acid biosynthetic process;transferase activity;transferase activity, transferring glycosyl groups;transferase activity, transferring pentosyl groups;heterocycle biosynthetic process;aromatic compound biosynthetic process;carboxylic acid metabolic process;cellular nitrogen compound metabolic process;oxoacid metabolic process;cellular metabolic process;primary metabolic process;cellular biosynthetic process;small molecule metabolic process;small molecule biosynthetic process;carboxylic acid biosynthetic process;heterocycle metabolic process;imidazole-containing compound metabolic process;organic substance metabolic process;organic cyclic compound metabolic process;organic cyclic compound biosynthetic process;organonitrogen compound metabolic process;organonitrogen compound biosynthetic process;organic substance biosynthetic process;alpha-amino acid metabolic process;alpha-amino acid biosynthetic process	biological_process;molecular_function;molecular_function;molecular_function;biological_process;biological_process;biological_process;biological_process;biological_process;biological_process;biological_process;biological_process;biological_process;biological_process;biological_process;molecular_function;molecular_function;molecular_function;biological_process;biological_process;biological_process;biological_process;biological_process;biological_process;biological_process;biological_process;biological_process;biological_process;biological_process;biological_process;biological_process;biological_process;biological_process;biological_process;biological_process;biological_process;biological_process;biological_process;biological_process	2.4.2.17	ATP phosphoribosyltransferase.	1-(5-phospho-beta-D-ribosyl)-ATP + diphosphate = ATP + 5-phospho-alpha-D-ribose 1-diphosphate.	Phosphoribosyl-ATP pyrophosphorylase.;Phosphoribosyl-ATP diphosphorylase.	ko:K00765	ko00340,ko01100,ko01110,ko01230,map00340,map01100,map01110,map01230	Histidine metabolism;Metabolic pathways;Biosynthesis of secondary metabolites;Biosynthesis of amino acids	M00026	R01071	RC02819,RC03200	ko00000,ko00001,ko00002,ko01000	-	-	-	HisG,HisG_C	COG0040	E	ATP phosphoribosyltransferase	4NDW8@976|Bacteroidetes	E	ATP phosphoribosyltransferase	2FNGI@200643|Bacteroidia	F	ATP phosphoribosyltransferase	22VX5@171551|Porphyromonadaceae	F	ATP phosphoribosyltransferase
2179	MGYG000002478_00161	15	55	0	2.12289e+07	1.96404e+07	2.18294e+07	Riboflavin biosynthesis protein RibBA	435590.BVU_0143	Catalyzes the conversion of D-ribulose 5-phosphate to formate and 3,4-dihydroxy-2-butanone 4-phosphate	976	Bacteroidetes	ribBA	-			3.5.4.25,4.1.99.12	GTP cyclohydrolase II.;3,4-dihydroxy-2-butanone-4-phosphate synthase.	D-ribulose 5-phosphate = formate + L-3,4-dihydroxybutan-2-one4-phosphate.;GTP + 3 H(2)O = formate + 2,5-diamino-6-hydroxy-4-(5-phospho-D-ribosylamino)pyrimidine + diphosphate.	;DHBP synthase.;L-3,4-dihydroxybutan-2-one-4-phosphate synthase.	ko:K14652	ko00740,ko00790,ko01100,ko01110,map00740,map00790,map01100,map01110	Riboflavin metabolism;Folate biosynthesis;Metabolic pathways;Biosynthesis of secondary metabolites	M00125,M00840	R00425,R07281	RC00293,RC01792,RC01815,RC02504	ko00000,ko00001,ko00002,ko01000	-	-	-	DHBP_synthase,GTP_cyclohydro2	COG0807	H	GTP cyclohydrolase II	4NF6I@976|Bacteroidetes	H	Catalyzes the conversion of D-ribulose 5-phosphate to formate and 3,4-dihydroxy-2-butanone 4-phosphate	2FNS0@200643|Bacteroidia	H	Catalyzes the conversion of D-ribulose 5-phosphate to formate and 3,4-dihydroxy-2-butanone 4-phosphate	4AN9P@815|Bacteroidaceae	H	Catalyzes the conversion of D-ribulose 5-phosphate to formate and 3,4-dihydroxy-2-butanone 4-phosphate
2180	MGYG000002549_00174	9	38	0	2.41208e+07	1.97624e+07	1.85515e+07	Cytosol non-specific dipeptidase	657309.BXY_31370	Xaa-His dipeptidase	976	Bacteroidetes	pepD_2	-			-				ko:K01270	ko00480,ko01100,map00480,map01100	Glutathione metabolism;Metabolic pathways	-	R00899,R04951	RC00096,RC00141	ko00000,ko00001,ko01000,ko01002	-	-	-	M20_dimer,Peptidase_M20,Peptidase_M28	COG2195	E	Di- or tripeptidase	4NG8I@976|Bacteroidetes	E	Xaa-His dipeptidase	2FM0V@200643|Bacteroidia	E	Xaa-His dipeptidase	4ANJE@815|Bacteroidaceae	E	Xaa-His dipeptidase
2181	MGYG000002478_03784	6	29	0	2.78447e+07	2.11526e+07	1.34108e+07	hypothetical protein	435590.BVU_3294	COG NOG19094 non supervised orthologous group	976	Bacteroidetes	-	-			-				-	-		-	-	-	-	-	-	-	-				2CZWI@1|root	S		32T79@2|Bacteria	S	COG NOG19094 non supervised orthologous group	4NSNW@976|Bacteroidetes	S	COG NOG19094 non supervised orthologous group	2FTY4@200643|Bacteroidia	S	COG NOG19094 non supervised orthologous group	4ARD0@815|Bacteroidaceae	S	COG NOG19094 non supervised orthologous group
2182	MGYG000002438_02182	11	37	0	2.04937e+07	2.1099e+07	2.07356e+07	S-adenosylmethionine:tRNA ribosyltransferase-isomerase	435591.BDI_2405	Transfers and isomerizes the ribose moiety from AdoMet to the 7-aminomethyl group of 7-deazaguanine (preQ1-tRNA) to give epoxyqueuosine (oQ-tRNA)	976	Bacteroidetes	queA	-			2.4.99.17	S-adenosylmethionine:tRNA ribosyltransferase-isomerase.	S-adenosyl-L-methionine + 7-aminomethyl-7-carbaguanosine(34) in tRNA =L-methionine + adenine + epoxyqueuosine(34) in tRNA.	Queuosine biosynthesis protein QueA.	ko:K07568	-		-	-	-	ko00000,ko01000,ko03016	-	-	-	Queuosine_synth	COG0809	J	S-adenosylmethionine:tRNA-ribosyltransferase-isomerase (queuine synthetase)	4NF2T@976|Bacteroidetes	J	Transfers and isomerizes the ribose moiety from AdoMet to the 7-aminomethyl group of 7-deazaguanine (preQ1-tRNA) to give epoxyqueuosine (oQ-tRNA)	2FMFT@200643|Bacteroidia	H	Transfers and isomerizes the ribose moiety from AdoMet to the 7-aminomethyl group of 7-deazaguanine (preQ1-tRNA) to give epoxyqueuosine (oQ-tRNA)	22WR2@171551|Porphyromonadaceae	J	Transfers and isomerizes the ribose moiety from AdoMet to the 7-aminomethyl group of 7-deazaguanine (preQ1-tRNA) to give epoxyqueuosine (oQ-tRNA)
2183	MGYG000002478_00891	5	25	0	2.01002e+07	2.29344e+07	1.91858e+07	hypothetical protein	357276.EL88_02020	COG0537 Diadenosine tetraphosphate (Ap4A) hydrolase and other HIT family	976	Bacteroidetes	hinT	-			-				ko:K02503	-		-	-	-	ko00000,ko04147	-	-	-	HIT,NuiA	COG0537	FR	Purine nucleoside phosphoramidase/Ap4A hydrolase, histidine triade (HIT) family	4NQ4X@976|Bacteroidetes	FG	(HIT) family	2FSRY@200643|Bacteroidia	FG	Histidine triad domain protein	4AQKH@815|Bacteroidaceae	FG	COG0537 Diadenosine tetraphosphate (Ap4A) hydrolase and other HIT family
2184	MGYG000000236_01042	6	24	0	1.83749e+07	2.09611e+07	2.27881e+07	hypothetical protein	272559.BF9343_3254	Domain of unknown function DUF302	976	Bacteroidetes	-	-			-				-	-		-	-	-	-	-	-	-	Beta-lactamase,DUF302,TPR_2,dCMP_cyt_deam_1	COG3439	S	Uncharacterized conserved protein, DUF302 family	4NJ5G@976|Bacteroidetes	V	beta-lactamase	2FPNT@200643|Bacteroidia	V	Domain of unknown function DUF302	4APK3@815|Bacteroidaceae	V	Domain of unknown function DUF302
2185	MGYG000002438_01142	17	48	0	2.20669e+07	2.02689e+07	1.9755e+07	Anaerobic ribonucleoside-triphosphate reductase	435591.BDI_3407	Ribonucleoside-triphosphate reductase	976	Bacteroidetes	nrdD	-			1.1.98.6	Ribonucleoside-triphosphate reductase (formate).	Ribonucleoside 5'-triphosphate + formate = 2'-deoxyribonucleoside5'-triphosphate + CO(2) + H(2)O.	Anaerobic ribonucleoside-triphosphate reductase.	ko:K21636	ko00230,ko00240,ko01100,map00230,map00240,map01100	Purine metabolism;Pyrimidine metabolism;Metabolic pathways	M00053	R11633,R11634,R11635,R11636	RC00613	ko00000,ko00001,ko00002,ko01000	-	-	-	ATP-cone,NRDD	COG1328	F	Anaerobic ribonucleoside-triphosphate reductase	4NGPS@976|Bacteroidetes	FK	Ribonucleoside-triphosphate reductase	2FNK4@200643|Bacteroidia	FK	Ribonucleoside-triphosphate reductase	22WTK@171551|Porphyromonadaceae	FK	Ribonucleoside-triphosphate reductase
2186	MGYG000002438_00039	7	41	0	1.86378e+07	1.88867e+07	2.44649e+07	RNA polymerase sigma factor SigA	1235813.JCM10003_3267	Sigma factors are initiation factors that promote the attachment of RNA polymerase to specific initiation sites and are then released	976	Bacteroidetes	rpoD	-			-				ko:K03086	-		-	-	-	ko00000,ko03021	-	-	-	Sigma70_r1_2,Sigma70_r2,Sigma70_r3,Sigma70_r4	COG0568	K	DNA-directed RNA polymerase, sigma subunit (sigma70/sigma32)	4NEBF@976|Bacteroidetes	K	Sigma factors are initiation factors that promote the attachment of RNA polymerase to specific initiation sites and are then released	2FNVQ@200643|Bacteroidia	K	Sigma factors are initiation factors that promote the attachment of RNA polymerase to specific initiation sites and are then released	4AM8U@815|Bacteroidaceae	K	Sigma factors are initiation factors that promote the attachment of RNA polymerase to specific initiation sites and are then released
2187	MGYG000002323_01337	9	43	0	1.28755e+07	2.67095e+07	2.22962e+07	Galactokinase	198214.SF0547	Catalyzes the transfer of the gamma-phosphate of ATP to D-galactose to form alpha-D-galactose-1-phosphate (Gal-1-P)	1236	Gammaproteobacteria	galK	GO:0000287,GO:0003674,GO:0003824,GO:0004335,GO:0005488,GO:0005575,GO:0005622,GO:0005623,GO:0005737,GO:0005829,GO:0005975,GO:0005996,GO:0006012,GO:0006793,GO:0006796,GO:0008150,GO:0008152,GO:0009056,GO:0009987,GO:0016052,GO:0016301,GO:0016310,GO:0016740,GO:0016772,GO:0016773,GO:0019200,GO:0019318,GO:0019320,GO:0019388,GO:0033499,GO:0043167,GO:0043169,GO:0044237,GO:0044238,GO:0044262,GO:0044281,GO:0044282,GO:0044424,GO:0044444,GO:0044464,GO:0046365,GO:0046835,GO:0046872,GO:0071704,GO:1901575	magnesium ion binding;molecular_function;catalytic activity;galactokinase activity;binding;cellular_component;intracellular;cell;cytoplasm;cytosol;carbohydrate metabolic process;monosaccharide metabolic process;galactose metabolic process;phosphorus metabolic process;phosphate-containing compound metabolic process;biological_process;metabolic process;catabolic process;cellular process;carbohydrate catabolic process;kinase activity;phosphorylation;transferase activity;transferase activity, transferring phosphorus-containing groups;phosphotransferase activity, alcohol group as acceptor;carbohydrate kinase activity;hexose metabolic process;hexose catabolic process;galactose catabolic process;galactose catabolic process via UDP-galactose;ion binding;cation binding;cellular metabolic process;primary metabolic process;cellular carbohydrate metabolic process;small molecule metabolic process;small molecule catabolic process;obsolete intracellular part;obsolete cytoplasmic part;obsolete cell part;monosaccharide catabolic process;carbohydrate phosphorylation;metal ion binding;organic substance metabolic process;organic substance catabolic process	molecular_function;molecular_function;molecular_function;molecular_function;molecular_function;cellular_component;cellular_component;cellular_component;cellular_component;cellular_component;biological_process;biological_process;biological_process;biological_process;biological_process;biological_process;biological_process;biological_process;biological_process;biological_process;molecular_function;biological_process;molecular_function;molecular_function;molecular_function;molecular_function;biological_process;biological_process;biological_process;biological_process;molecular_function;molecular_function;biological_process;biological_process;biological_process;biological_process;biological_process;cellular_component;cellular_component;cellular_component;biological_process;biological_process;molecular_function;biological_process;biological_process	2.7.1.6	Galactokinase.	ATP + alpha-D-galactose = ADP + alpha-D-galactose 1-phosphate.		ko:K00849	ko00052,ko00520,ko01100,map00052,map00520,map01100	Galactose metabolism;Amino sugar and nucleotide sugar metabolism;Metabolic pathways	M00554,M00632	R01092	RC00002,RC00078	ko00000,ko00001,ko00002,ko01000,ko04147	-	-	iAF1260.b0757,iAPECO1_1312.APECO1_1331,iBWG_1329.BWG_0609,iEC55989_1330.EC55989_0736,iECABU_c1320.ECABU_c07960,iECB_1328.ECB_00710,iECDH1ME8569_1439.ECDH1ME8569_0710,iECH74115_1262.ECH74115_0860,iECIAI1_1343.ECIAI1_0725,iECNA114_1301.ECNA114_0687,iECO103_1326.ECO103_0745,iECOK1_1307.ECOK1_0757,iECP_1309.ECP_0768,iECS88_1305.ECS88_0773,iECSE_1348.ECSE_0810,iECSF_1327.ECSF_0683,iECSP_1301.ECSP_0810,iECW_1372.ECW_m0812,iECs_1301.ECs0785,iEKO11_1354.EKO11_3129,iETEC_1333.ETEC_0761,iEcDH1_1363.EcDH1_2885,iEcE24377_1341.EcE24377A_0784,iEcolC_1368.EcolC_2905,iG2583_1286.G2583_0923,iJO1366.b0757,iJR904.b0757,iLF82_1304.LF82_0794,iNRG857_1313.NRG857_03350,iUMN146_1321.UM146_13870,iUMNK88_1353.UMNK88_796,iUTI89_1310.UTI89_C0754,iWFL_1372.ECW_m0812,iY75_1357.Y75_RS03945,ic_1306.c0833	Aldose_epim,GHMP_kinases_C,GHMP_kinases_N,GalKase_gal_bdg	COG0153	G	Galactokinase	1MVQD@1224|Proteobacteria	G	Catalyzes the transfer of the gamma-phosphate of ATP to D-galactose to form alpha-D-galactose-1-phosphate (Gal-1-P)	1RQ0C@1236|Gammaproteobacteria	G	Catalyzes the transfer of the gamma-phosphate of ATP to D-galactose to form alpha-D-galactose-1-phosphate (Gal-1-P)
2188	MGYG000002438_03817	4	33	0	2.15933e+07	2.23912e+07	1.78152e+07	50S ribosomal protein L33 1	999419.HMPREF1077_02751	Belongs to the bacterial ribosomal protein bL33 family	976	Bacteroidetes	rpmG	-			-				ko:K02913	ko03010,map03010	Ribosome	M00178	-	-	br01610,ko00000,ko00001,ko00002,ko03011	-	-	-	Ribosomal_L33	COG0267	J	Ribosomal protein L33	4NURM@976|Bacteroidetes	J	Belongs to the bacterial ribosomal protein bL33 family	2FTST@200643|Bacteroidia	J	Belongs to the bacterial ribosomal protein bL33 family	22YNB@171551|Porphyromonadaceae	J	Belongs to the bacterial ribosomal protein bL33 family
2189	MGYG000001337_01790	9	41	0	2.20023e+07	2.10452e+07	1.86082e+07	1,4-dihydroxy-2-naphthoyl-CoA synthase	999419.HMPREF1077_03210	Converts o-succinylbenzoyl-CoA (OSB-CoA) to 1,4- dihydroxy-2-naphthoyl-CoA (DHNA-CoA)	976	Bacteroidetes	menB	-			4.1.3.36	1,4-dihydroxy-2-naphthoyl-CoA synthase.	4-(2-carboxyphenyl)-4-oxobutanoyl-CoA = 1,4-dihydroxy-2-naphthoyl-CoA +H(2)O.	Naphthoate synthase.;Dihydroxynaphthoic acid synthetase.;DHNA synthetase.;o-succinylbenzoyl-CoA 1,4-dihydroxy-2-naphthoate-lyase (cyclizing).	ko:K01661	ko00130,ko01100,ko01110,map00130,map01100,map01110	Ubiquinone and other terpenoid-quinone biosynthesis;Metabolic pathways;Biosynthesis of secondary metabolites	M00116	R07263	RC01923	ko00000,ko00001,ko00002,ko01000	-	-	-	ECH_1	COG0447	H	1,4-Dihydroxy-2-naphthoyl-CoA synthase	4NDXT@976|Bacteroidetes	H	Converts o-succinylbenzoyl-CoA (OSB-CoA) to 1,4- dihydroxy-2-naphthoyl-CoA (DHNA-CoA)	2FMME@200643|Bacteroidia	H	Converts o-succinylbenzoyl-CoA (OSB-CoA) to 1,4- dihydroxy-2-naphthoyl-CoA (DHNA-CoA)	22VYD@171551|Porphyromonadaceae	H	Converts o-succinylbenzoyl-CoA (OSB-CoA) to 1,4- dihydroxy-2-naphthoyl-CoA (DHNA-CoA)
2190	MGYG000002478_01060	11	36	0	2.06556e+07	2.55343e+07	1.5385e+07	hypothetical protein	435590.BVU_1278	Domain of unknown function	976	Bacteroidetes	-	-			-				-	-		-	-	-	-	-	-	-	DUF4988	COG1196	D	Chromosome segregation ATPase Smc	4PJFU@976|Bacteroidetes	D	Domain of unknown function	2FRPD@200643|Bacteroidia	D	Domain of unknown function	4APYW@815|Bacteroidaceae	D	Domain of unknown function
2191	MGYG000002506_01767	9	29	0	2.4607e+07	1.83059e+07	1.85721e+07	NADH-quinone oxidoreductase subunit I	1440052.EAKF1_ch3699	NDH-1 shuttles electrons from NADH, via FMN and iron- sulfur (Fe-S) centers, to quinones in the respiratory chain. The immediate electron acceptor for the enzyme in this species is believed to be ubiquinone. Couples the redox reaction to proton translocation (for every two electrons transferred, four hydrogen ions are translocated across the cytoplasmic membrane), and thus conserves the redox energy in a proton gradient. This subunit may bind ubiquinone	1236	Gammaproteobacteria	nuoH	GO:0003674,GO:0003824,GO:0003954,GO:0005575,GO:0005623,GO:0005886,GO:0005887,GO:0006091,GO:0008150,GO:0008152,GO:0009060,GO:0009987,GO:0015980,GO:0016020,GO:0016021,GO:0016491,GO:0016651,GO:0016655,GO:0030964,GO:0031224,GO:0031226,GO:0032991,GO:0044237,GO:0044425,GO:0044459,GO:0044464,GO:0045271,GO:0045272,GO:0045333,GO:0050136,GO:0055114,GO:0070469,GO:0070470,GO:0071944,GO:0098796,GO:0098797,GO:0098803,GO:1902494,GO:1990204	molecular_function;catalytic activity;NADH dehydrogenase activity;cellular_component;cell;plasma membrane;integral component of plasma membrane;generation of precursor metabolites and energy;biological_process;metabolic process;aerobic respiration;cellular process;energy derivation by oxidation of organic compounds;membrane;integral component of membrane;oxidoreductase activity;oxidoreductase activity, acting on NAD(P)H;oxidoreductase activity, acting on NAD(P)H, quinone or similar compound as acceptor;NADH dehydrogenase complex;intrinsic component of membrane;intrinsic component of plasma membrane;protein-containing complex;cellular metabolic process;obsolete membrane part;obsolete plasma membrane part;obsolete cell part;respiratory chain complex I;plasma membrane respiratory chain complex I;cellular respiration;NADH dehydrogenase (quinone) activity;oxidation-reduction process;respirasome;plasma membrane respirasome;cell periphery;membrane protein complex;plasma membrane protein complex;respiratory chain complex;catalytic complex;oxidoreductase complex	molecular_function;molecular_function;molecular_function;cellular_component;cellular_component;cellular_component;cellular_component;biological_process;biological_process;biological_process;biological_process;biological_process;biological_process;cellular_component;cellular_component;molecular_function;molecular_function;molecular_function;cellular_component;cellular_component;cellular_component;cellular_component;biological_process;cellular_component;cellular_component;cellular_component;cellular_component;cellular_component;biological_process;molecular_function;biological_process;cellular_component;cellular_component;cellular_component;cellular_component;cellular_component;cellular_component;cellular_component;cellular_component	1.6.5.3	Transferred entry: 7.1.1.2.			ko:K00337	ko00190,ko01100,map00190,map01100	Oxidative phosphorylation;Metabolic pathways	M00144	R11945	RC00061	ko00000,ko00001,ko00002,ko01000	3.D.1	-	-	NADHdh	COG1005	C	NADH:ubiquinone oxidoreductase subunit 1 (chain H)	1MU2R@1224|Proteobacteria	C	NDH-1 shuttles electrons from NADH, via FMN and iron- sulfur (Fe-S) centers, to quinones in the respiratory chain. The immediate electron acceptor for the enzyme in this species is believed to be ubiquinone. Couples the redox reaction to proton translocation (for every two electrons transferred, four hydrogen ions are translocated across the cytoplasmic membrane), and thus conserves the redox energy in a proton gradient. This subunit may bind ubiquinone	1RQE9@1236|Gammaproteobacteria	C	NDH-1 shuttles electrons from NADH, via FMN and iron- sulfur (Fe-S) centers, to quinones in the respiratory chain. The immediate electron acceptor for the enzyme in this species is believed to be ubiquinone. Couples the redox reaction to proton translocation (for every two electrons transferred, four hydrogen ions are translocated across the cytoplasmic membrane), and thus conserves the redox energy in a proton gradient. This subunit may bind ubiquinone	3XNZP@561|Escherichia	C	NDH-1 shuttles electrons from NADH, via FMN and iron- sulfur (Fe-S) centers, to quinones in the respiratory chain. The immediate electron acceptor for the enzyme in this species is believed to be ubiquinone. Couples the redox reaction to proton translocation (for every two electrons transferred, four hydrogen ions are translocated across the cytoplasmic membrane), and thus conserves the redox energy in a proton gradient. This subunit may bind ubiquinone
2192	MGYG000002549_00612	4	10	0	3.10071e+07	1.72632e+07	1.32117e+07	50S ribosomal protein L27	411479.BACUNI_02652	Belongs to the bacterial ribosomal protein bL27 family	976	Bacteroidetes	rpmA	GO:0003674,GO:0003735,GO:0005198,GO:0005575,GO:0005622,GO:0005623,GO:0005737,GO:0005829,GO:0005840,GO:0015934,GO:0022625,GO:0022626,GO:0032991,GO:0043226,GO:0043228,GO:0043229,GO:0043232,GO:0044391,GO:0044422,GO:0044424,GO:0044444,GO:0044445,GO:0044446,GO:0044464,GO:1990904	molecular_function;structural constituent of ribosome;structural molecule activity;cellular_component;intracellular;cell;cytoplasm;cytosol;ribosome;large ribosomal subunit;cytosolic large ribosomal subunit;cytosolic ribosome;protein-containing complex;organelle;non-membrane-bounded organelle;intracellular organelle;intracellular non-membrane-bounded organelle;ribosomal subunit;obsolete organelle part;obsolete intracellular part;obsolete cytoplasmic part;obsolete cytosolic part;obsolete intracellular organelle part;obsolete cell part;ribonucleoprotein complex	molecular_function;molecular_function;molecular_function;cellular_component;cellular_component;cellular_component;cellular_component;cellular_component;cellular_component;cellular_component;cellular_component;cellular_component;cellular_component;cellular_component;cellular_component;cellular_component;cellular_component;cellular_component;cellular_component;cellular_component;cellular_component;cellular_component;cellular_component;cellular_component;cellular_component	-				ko:K02899	ko03010,map03010	Ribosome	M00178	-	-	br01610,ko00000,ko00001,ko00002,ko03011	-	-	-	HHH_5,Ribosomal_L27	COG0211	J	Ribosomal protein L27	4NS7T@976|Bacteroidetes	J	Belongs to the bacterial ribosomal protein bL27 family	2FTXU@200643|Bacteroidia	J	Belongs to the bacterial ribosomal protein bL27 family	4ARA7@815|Bacteroidaceae	J	Belongs to the bacterial ribosomal protein bL27 family
2193	MGYG000001337_02720	6	16	0	2.00121e+07	2.02603e+07	2.1175e+07	3-methyl-2-oxobutanoate hydroxymethyltransferase	411479.BACUNI_01965	Transporter, major facilitator family protein	976	Bacteroidetes	-	-			-				-	-		-	-	-	-	-	-	-	MFS_1,Sugar_tr	COG0477,COG2814			4NSZG@976|Bacteroidetes	EGP	Transporter, major facilitator family protein	2FNCX@200643|Bacteroidia	EGP	Transporter, major facilitator family protein	4AK8S@815|Bacteroidaceae	EGP	Transporter, major facilitator family protein
2194	MGYG000002506_02822	4	14	0	2.30731e+07	2.11922e+07	1.70945e+07	RNA-binding protein YhbY	1197719.A464_3379	CRS1 / YhbY (CRM) domain	1236	Gammaproteobacteria	yhbY	GO:0000027,GO:0000028,GO:0000966,GO:0000967,GO:0003674,GO:0005488,GO:0005575,GO:0005622,GO:0005623,GO:0005737,GO:0005829,GO:0006139,GO:0006364,GO:0006396,GO:0006725,GO:0006807,GO:0006996,GO:0008150,GO:0008152,GO:0009987,GO:0010467,GO:0016043,GO:0016070,GO:0016072,GO:0022607,GO:0022613,GO:0022618,GO:0034470,GO:0034471,GO:0034622,GO:0034641,GO:0034660,GO:0042254,GO:0042255,GO:0042273,GO:0042274,GO:0043021,GO:0043170,GO:0043933,GO:0044085,GO:0044237,GO:0044238,GO:0044424,GO:0044444,GO:0044464,GO:0044877,GO:0046483,GO:0065003,GO:0070925,GO:0071704,GO:0071826,GO:0071840,GO:0090304,GO:1901360,GO:1990275	ribosomal large subunit assembly;ribosomal small subunit assembly;RNA 5'-end processing;rRNA 5'-end processing;molecular_function;binding;cellular_component;intracellular;cell;cytoplasm;cytosol;nucleobase-containing compound metabolic process;rRNA processing;RNA processing;cellular aromatic compound metabolic process;nitrogen compound metabolic process;organelle organization;biological_process;metabolic process;cellular process;gene expression;cellular component organization;RNA metabolic process;rRNA metabolic process;cellular component assembly;ribonucleoprotein complex biogenesis;ribonucleoprotein complex assembly;ncRNA processing;ncRNA 5'-end processing;cellular protein-containing complex assembly;cellular nitrogen compound metabolic process;ncRNA metabolic process;ribosome biogenesis;ribosome assembly;ribosomal large subunit biogenesis;ribosomal small subunit biogenesis;ribonucleoprotein complex binding;macromolecule metabolic process;protein-containing complex subunit organization;cellular component biogenesis;cellular metabolic process;primary metabolic process;obsolete intracellular part;obsolete cytoplasmic part;obsolete cell part;protein-containing complex binding;heterocycle metabolic process;protein-containing complex assembly;organelle assembly;organic substance metabolic process;ribonucleoprotein complex subunit organization;cellular component organization or biogenesis;nucleic acid metabolic process;organic cyclic compound metabolic process;preribosome binding	biological_process;biological_process;biological_process;biological_process;molecular_function;molecular_function;cellular_component;cellular_component;cellular_component;cellular_component;cellular_component;biological_process;biological_process;biological_process;biological_process;biological_process;biological_process;biological_process;biological_process;biological_process;biological_process;biological_process;biological_process;biological_process;biological_process;biological_process;biological_process;biological_process;biological_process;biological_process;biological_process;biological_process;biological_process;biological_process;biological_process;biological_process;molecular_function;biological_process;biological_process;biological_process;biological_process;biological_process;cellular_component;cellular_component;cellular_component;molecular_function;biological_process;biological_process;biological_process;biological_process;biological_process;biological_process;biological_process;biological_process;molecular_function	-				ko:K07574	-		-	-	-	ko00000,ko03009	-	-	-	CRS1_YhbY	COG1534	J	RNA-binding protein YhbY	1N8K5@1224|Proteobacteria	J	RNA-binding protein containing KH domain possibly ribosomal protein	1SDIM@1236|Gammaproteobacteria	J	RNA-binding protein containing KH domain possibly ribosomal protein	3ZMAA@590|Salmonella	J	CRS1 / YhbY (CRM) domain
2195	MGYG000001337_03158	6	28	0	1.94396e+07	1.97138e+07	2.19823e+07	hypothetical protein	272559.BF9343_2580	glycerophosphoryl diester phosphodiesterase	976	Bacteroidetes	-	-			3.1.4.46	Glycerophosphodiester phosphodiesterase.	A glycerophosphodiester + H(2)O = an alcohol + sn-glycerol 3-phosphate.	Glycerophosphoryl diester phosphodiesterase.	ko:K01126	ko00564,map00564	Glycerophospholipid metabolism	-	R01030,R01470	RC00017,RC00425	ko00000,ko00001,ko01000	-	-	-	GDPD	COG0584	I	Glycerophosphoryl diester phosphodiesterase	4NMGN@976|Bacteroidetes	C	glycerophosphoryl diester phosphodiesterase	2FP5M@200643|Bacteroidia	C	glycerophosphoryl diester phosphodiesterase	4AKX8@815|Bacteroidaceae	C	glycerophosphoryl diester phosphodiesterase
2196	MGYG000000075_02217	12	45	0	1.83234e+07	2.21074e+07	2.06268e+07	Trigger factor	1391646.AVSU01000057_gene1224	Involved in protein export. Acts as a chaperone by maintaining the newly synthesized protein in an open conformation. Functions as a peptidyl-prolyl cis-trans isomerase	186801	Clostridia	tig	GO:0005575,GO:0005622,GO:0005623,GO:0005737,GO:0044424,GO:0044464	cellular_component;intracellular;cell;cytoplasm;obsolete intracellular part;obsolete cell part	cellular_component;cellular_component;cellular_component;cellular_component;cellular_component;cellular_component	-				ko:K03545	-		-	-	-	ko00000	-	-	-	FKBP_C,Trigger_C,Trigger_N	COG0544	O	FKBP-type peptidyl-prolyl cis-trans isomerase (trigger factor)	1TQQ8@1239|Firmicutes	D	Involved in protein export. Acts as a chaperone by maintaining the newly synthesized protein in an open conformation. Functions as a peptidyl-prolyl cis-trans isomerase	248C3@186801|Clostridia	D	Involved in protein export. Acts as a chaperone by maintaining the newly synthesized protein in an open conformation. Functions as a peptidyl-prolyl cis-trans isomerase	25R85@186804|Peptostreptococcaceae	D	Involved in protein export. Acts as a chaperone by maintaining the newly synthesized protein in an open conformation. Functions as a peptidyl-prolyl cis-trans isomerase
2197	MGYG000002418_01031	7	43	0	2.02833e+07	2.10894e+07	1.96493e+07	putative protein YqeY	411477.PARMER_03355	Glutamyl-tRNA amidotransferase	976	Bacteroidetes	-	-			-				ko:K09117	-		-	-	-	ko00000	-	-	-	YqeY	COG1610	R	Uncharacterized conserved protein YqeY, may have tRNA amino acid amidase activity	4NQFI@976|Bacteroidetes	S	YqeY-like protein	2FN46@200643|Bacteroidia	S	YqeY-like protein	22Y3Y@171551|Porphyromonadaceae	S	Glutamyl-tRNA amidotransferase
2198	MGYG000002418_02955	6	38	0	1.7502e+07	1.87323e+07	2.47676e+07	Xaa-Pro aminopeptidase	411477.PARMER_01780	Aminopeptidase P, N-terminal domain	976	Bacteroidetes	pepP	-			3.4.11.9	Xaa-Pro aminopeptidase.	Release of any N-terminal amino acid, including proline, that is linkedto proline, even from a dipeptide or tripeptide.	X-Pro aminopeptidase.;Proline aminopeptidase.;Aminoacylproline aminopeptidase.;Aminopeptidase P.	ko:K01262	-		-	-	-	ko00000,ko01000,ko01002	-	-	-	AMP_N,Peptidase_M24	COG0006	E	Xaa-Pro aminopeptidase	4NG40@976|Bacteroidetes	E	Aminopeptidase	2FMSQ@200643|Bacteroidia	E	Peptidase M24 family	22WVB@171551|Porphyromonadaceae	E	Aminopeptidase P, N-terminal domain
2199	MGYG000001337_00282	7	30	0	2.11836e+07	2.02115e+07	1.96045e+07	hypothetical protein	272559.BF9343_3434	COG NOG14448 non supervised orthologous group	976	Bacteroidetes	-	-			-				ko:K03559	-		-	-	-	ko00000,ko02000	1.A.30.2.1	-	-	ExbD	COG0848	U	Biopolymer transport protein ExbD	4NKT1@976|Bacteroidetes	U	Pfam Biopolymer transport protein ExbD TolR	2FM42@200643|Bacteroidia	U	Biopolymer transport protein, ExbD	4APFS@815|Bacteroidaceae	U	COG NOG14448 non supervised orthologous group
2200	MGYG000000029_01291	10	41	0	2.78043e+07	2.5015e+07	8.16356e+06	1,4-alpha-glucan branching enzyme GlgB	411476.BACOVA_02503	1,4-alpha-glucan branching enzyme	976	Bacteroidetes	glgB	-			2.4.1.18	1,4-alpha-glucan branching enzyme.	Transfers a segment of a (1->4)-alpha-D-glucan chain to a primary hydroxygroup in a similar glucan chain.	Glycogen branching enzyme.;Branching enzyme.;Amylo-(1,4->1,6)-transglycosylase.;Amylo-(1,4 to 1,6)transglucosidase.	ko:K00700	ko00500,ko01100,ko01110,map00500,map01100,map01110	Starch and sucrose metabolism;Metabolic pathways;Biosynthesis of secondary metabolites	M00565	R02110	-	ko00000,ko00001,ko00002,ko01000,ko04147	-	CBM48,GH13	-	Alpha-amylase,Alpha-amylase_C,CBM_48	COG0296	G	1,4-alpha-glucan branching enzyme	4NECZ@976|Bacteroidetes	G	Catalyzes the formation of the alpha-1,6-glucosidic linkages in glycogen by scission of a 1,4-alpha-linked oligosaccharide from growing alpha-1,4-glucan chains and the subsequent attachment of the oligosaccharide to the alpha-1,6 position	2FMTG@200643|Bacteroidia	G	1,4-alpha-glucan branching enzyme	4AKAA@815|Bacteroidaceae	G	1,4-alpha-glucan branching enzyme
2201	MGYG000001337_01978	5	19	0	2.15641e+07	1.99077e+07	1.95025e+07	hypothetical protein	457424.BFAG_00910	GCN5-related N-acetyl-transferase	976	Bacteroidetes	-	-			-				ko:K06975	-		-	-	-	ko00000	-	-	-	Acetyltransf_CG	COG2388	R	Predicted acetyltransferase, GNAT superfamily	4NST0@976|Bacteroidetes	S	Acetyltransferase	2FT5E@200643|Bacteroidia	S	GCN5-related N-acetyl-transferase	4ARDW@815|Bacteroidaceae	S	GCN5-related N-acetyl-transferase
2202	MGYG000002506_02892	10	33	0	2.40855e+07	1.85829e+07	1.82808e+07	Rod shape-determining protein MreB	1006000.GKAS_00120	rod shape-determining protein MreB	1236	Gammaproteobacteria	mreB	GO:0000003,GO:0000910,GO:0003674,GO:0005488,GO:0005515,GO:0005575,GO:0005622,GO:0005623,GO:0005856,GO:0005886,GO:0007049,GO:0008150,GO:0008360,GO:0009987,GO:0016020,GO:0019954,GO:0022402,GO:0022414,GO:0022603,GO:0022604,GO:0031224,GO:0031226,GO:0032505,GO:0042802,GO:0043093,GO:0043226,GO:0043228,GO:0043229,GO:0043232,GO:0044424,GO:0044425,GO:0044459,GO:0044464,GO:0048519,GO:0048523,GO:0050789,GO:0050793,GO:0050794,GO:0051128,GO:0051301,GO:0051302,GO:0051782,GO:0051983,GO:0065007,GO:0065008,GO:0071944	reproduction;cytokinesis;molecular_function;binding;protein binding;cellular_component;intracellular;cell;cytoskeleton;plasma membrane;cell cycle;biological_process;regulation of cell shape;cellular process;membrane;asexual reproduction;cell cycle process;reproductive process;regulation of anatomical structure morphogenesis;regulation of cell morphogenesis;intrinsic component of membrane;intrinsic component of plasma membrane;reproduction of a single-celled organism;identical protein binding;FtsZ-dependent cytokinesis;organelle;non-membrane-bounded organelle;intracellular organelle;intracellular non-membrane-bounded organelle;obsolete intracellular part;obsolete membrane part;obsolete plasma membrane part;obsolete cell part;negative regulation of biological process;negative regulation of cellular process;regulation of biological process;regulation of developmental process;regulation of cellular process;regulation of cellular component organization;cell division;regulation of cell division;negative regulation of cell division;regulation of chromosome segregation;biological regulation;regulation of biological quality;cell periphery	biological_process;biological_process;molecular_function;molecular_function;molecular_function;cellular_component;cellular_component;cellular_component;cellular_component;cellular_component;biological_process;biological_process;biological_process;biological_process;cellular_component;biological_process;biological_process;biological_process;biological_process;biological_process;cellular_component;cellular_component;biological_process;molecular_function;biological_process;cellular_component;cellular_component;cellular_component;cellular_component;cellular_component;cellular_component;cellular_component;cellular_component;biological_process;biological_process;biological_process;biological_process;biological_process;biological_process;biological_process;biological_process;biological_process;biological_process;biological_process;biological_process;cellular_component	-				ko:K03569	-		-	-	-	ko00000,ko02048,ko03036,ko04812	1.A.33.1,9.B.157.1	-	-	MreB_Mbl	COG1077	DZ	Cell shape-determining ATPase MreB, actin-like superfamily	1MUMW@1224|Proteobacteria	D	Rod shape-determining protein (MreB)	1RN82@1236|Gammaproteobacteria	D	rod shape-determining protein MreB
2203	MGYG000002438_02253	9	22	0	1.87894e+07	2.08582e+07	2.12859e+07	Threonine-phosphate decarboxylase	435591.BDI_2337	Aminotransferase	976	Bacteroidetes	-	-			4.1.1.81	Threonine-phosphate decarboxylase.	L-threonine O-3-phosphate = (R)-1-aminopropan-2-yl phosphate + CO(2).	L-threonine O-3-phosphate carboxy-lyase.;L-threonine-O-3-phosphate decarboxylase.	ko:K04720	ko00860,map00860	Porphyrin and chlorophyll metabolism	-	R06530	RC00517	ko00000,ko00001,ko01000	-	-	-	Aminotran_1_2	COG0079	E	Histidinol-phosphate/aromatic aminotransferase or cobyric acid decarboxylase	4NH43@976|Bacteroidetes	E	Aminotransferase	2FMAS@200643|Bacteroidia	E	Aminotransferase	22WAZ@171551|Porphyromonadaceae	E	Aminotransferase
2204	MGYG000002506_02809	6	21	0	1.91319e+07	2.37065e+07	1.80942e+07	30S ribosome-binding factor	90371.CY43_17105	One of several proteins that assist in the late maturation steps of the functional core of the 30S ribosomal subunit. Associates with free 30S ribosomal subunits (but not with 30S subunits that are part of 70S ribosomes or polysomes). Required for efficient processing of 16S rRNA. May interact with the 5'-terminal helix region of 16S rRNA	1236	Gammaproteobacteria	rbfA	GO:0003674,GO:0005488,GO:0005575,GO:0005622,GO:0005623,GO:0005737,GO:0005829,GO:0006139,GO:0006364,GO:0006396,GO:0006725,GO:0006807,GO:0006950,GO:0006974,GO:0008150,GO:0008152,GO:0009266,GO:0009409,GO:0009628,GO:0009987,GO:0010467,GO:0016070,GO:0016072,GO:0022613,GO:0030490,GO:0033554,GO:0034470,GO:0034641,GO:0034660,GO:0042254,GO:0042274,GO:0043021,GO:0043024,GO:0043170,GO:0044085,GO:0044237,GO:0044238,GO:0044424,GO:0044444,GO:0044464,GO:0044877,GO:0046483,GO:0050896,GO:0051716,GO:0071704,GO:0071840,GO:0090304,GO:1901360	molecular_function;binding;cellular_component;intracellular;cell;cytoplasm;cytosol;nucleobase-containing compound metabolic process;rRNA processing;RNA processing;cellular aromatic compound metabolic process;nitrogen compound metabolic process;response to stress;cellular response to DNA damage stimulus;biological_process;metabolic process;response to temperature stimulus;response to cold;response to abiotic stimulus;cellular process;gene expression;RNA metabolic process;rRNA metabolic process;ribonucleoprotein complex biogenesis;maturation of SSU-rRNA;cellular response to stress;ncRNA processing;cellular nitrogen compound metabolic process;ncRNA metabolic process;ribosome biogenesis;ribosomal small subunit biogenesis;ribonucleoprotein complex binding;ribosomal small subunit binding;macromolecule metabolic process;cellular component biogenesis;cellular metabolic process;primary metabolic process;obsolete intracellular part;obsolete cytoplasmic part;obsolete cell part;protein-containing complex binding;heterocycle metabolic process;response to stimulus;cellular response to stimulus;organic substance metabolic process;cellular component organization or biogenesis;nucleic acid metabolic process;organic cyclic compound metabolic process	molecular_function;molecular_function;cellular_component;cellular_component;cellular_component;cellular_component;cellular_component;biological_process;biological_process;biological_process;biological_process;biological_process;biological_process;biological_process;biological_process;biological_process;biological_process;biological_process;biological_process;biological_process;biological_process;biological_process;biological_process;biological_process;biological_process;biological_process;biological_process;biological_process;biological_process;biological_process;biological_process;molecular_function;molecular_function;biological_process;biological_process;biological_process;biological_process;cellular_component;cellular_component;cellular_component;molecular_function;biological_process;biological_process;biological_process;biological_process;biological_process;biological_process;biological_process	-				ko:K02834	-		-	-	-	ko00000,ko03009	-	-	-	RBFA	COG0858	J	Ribosome-binding factor RbfA	1MZPE@1224|Proteobacteria	J	One of several proteins that assist in the late maturation steps of the functional core of the 30S ribosomal subunit. Associates with free 30S ribosomal subunits (but not with 30S subunits that are part of 70S ribosomes or polysomes). Required for efficient processing of 16S rRNA. May interact with the 5'-terminal helix region of 16S rRNA	1S9AF@1236|Gammaproteobacteria	J	One of several proteins that assist in the late maturation steps of the functional core of the 30S ribosomal subunit. Associates with free 30S ribosomal subunits (but not with 30S subunits that are part of 70S ribosomes or polysomes). Required for efficient processing of 16S rRNA. May interact with the 5'-terminal helix region of 16S rRNA	3ZM7I@590|Salmonella	J	One of several proteins that assist in the late maturation steps of the functional core of the 30S ribosomal subunit. Associates with free 30S ribosomal subunits (but not with 30S subunits that are part of 70S ribosomes or polysomes). Required for efficient processing of 16S rRNA. May interact with the 5'-terminal helix region of 16S rRNA
2205	MGYG000002438_01637	11	28	0	2.16142e+07	1.98668e+07	1.94226e+07	ATP-dependent RNA helicase DeaD	435591.BDI_2906	Belongs to the DEAD box helicase family	976	Bacteroidetes	-	-			3.6.4.13	RNA helicase.	ATP + H(2)O = ADP + phosphate.		ko:K05592	ko03018,map03018	RNA degradation	-	-	-	ko00000,ko00001,ko01000,ko03009,ko03019	-	-	-	DEAD,DbpA,Helicase_C,ParBc	COG0513	L	Superfamily II DNA and RNA helicase	4NEJV@976|Bacteroidetes	L	Belongs to the DEAD box helicase family	2FMB6@200643|Bacteroidia	L	Belongs to the DEAD box helicase family	22W44@171551|Porphyromonadaceae	L	Belongs to the DEAD box helicase family
2206	MGYG000000236_00251	4	7	0	2.83322e+07	2.86973e+07	3.79106e+06	hypothetical protein	272559.BF9343_2554	LysM domain	976	Bacteroidetes	lysM	-			-				-	-		-	-	-	-	-	-	-	ANF_receptor,LysM,Peripla_BP_6	COG1388	M	LysM repeat	4NG96@976|Bacteroidetes	M	LysM domain	2FNR1@200643|Bacteroidia	M	LysM domain protein	4AKK3@815|Bacteroidaceae	M	LysM domain
2207	MGYG000000157_01015	7	16	0	2.05181e+07	1.98347e+07	2.0462e+07	Ribose-phosphate pyrophosphokinase	1292035.H476_3217	Involved in the biosynthesis of the central metabolite phospho-alpha-D-ribosyl-1-pyrophosphate (PRPP) via the transfer of pyrophosphoryl group from ATP to 1-hydroxyl of ribose-5-phosphate (Rib-5-P)	186801	Clostridia	prs	-			2.7.6.1	Ribose-phosphate diphosphokinase.	ATP + D-ribose 5-phosphate = AMP + 5-phospho-alpha-D-ribose1-diphosphate.	Phosphoribosyl diphosphate synthetase.;Ribose-phosphate pyrophosphokinase.;Phosphoribosyl pyrophosphate synthetase.	ko:K00948	ko00030,ko00230,ko01100,ko01110,ko01120,ko01130,ko01200,ko01230,map00030,map00230,map01100,map01110,map01120,map01130,map01200,map01230	Pentose phosphate pathway;Purine metabolism;Metabolic pathways;Biosynthesis of secondary metabolites;Microbial metabolism in diverse environments;Carbon metabolism;Biosynthesis of amino acids	M00005	R01049	RC00002,RC00078	ko00000,ko00001,ko00002,ko01000	-	-	-	Pribosyl_synth,Pribosyltran,Pribosyltran_N	COG0462	F	Phosphoribosylpyrophosphate synthetase	1TQ6Q@1239|Firmicutes	F	Involved in the biosynthesis of the central metabolite phospho-alpha-D-ribosyl-1-pyrophosphate (PRPP) via the transfer of pyrophosphoryl group from ATP to 1-hydroxyl of ribose-5-phosphate (Rib-5-P)	248ZN@186801|Clostridia	F	Involved in the biosynthesis of the central metabolite phospho-alpha-D-ribosyl-1-pyrophosphate (PRPP) via the transfer of pyrophosphoryl group from ATP to 1-hydroxyl of ribose-5-phosphate (Rib-5-P)	25QGP@186804|Peptostreptococcaceae	F	Involved in the biosynthesis of the central metabolite phospho-alpha-D-ribosyl-1-pyrophosphate (PRPP) via the transfer of pyrophosphoryl group from ATP to 1-hydroxyl of ribose-5-phosphate (Rib-5-P)
2208	MGYG000002323_02137	14	43	0	1.88755e+07	2.17922e+07	1.99589e+07	putative protein YncE	316408	DNA binding	1236	Gammaproteobacteria	yncE	GO:0003674,GO:0003676,GO:0003677,GO:0005488,GO:0005575,GO:0005623,GO:0030288,GO:0030313,GO:0031975,GO:0042597,GO:0044464,GO:0097159,GO:1901363	molecular_function;nucleic acid binding;DNA binding;binding;cellular_component;cell;outer membrane-bounded periplasmic space;cell envelope;envelope;periplasmic space;obsolete cell part;organic cyclic compound binding;heterocyclic compound binding	molecular_function;molecular_function;molecular_function;molecular_function;cellular_component;cellular_component;cellular_component;cellular_component;cellular_component;cellular_component;cellular_component;molecular_function;molecular_function	-				-	-		-	-	-	-	-	-	-	Glu_cyclase_2,PQQ,PQQ_2,SGL	COG3391	R	DNA-binding beta-propeller fold protein YncE	1PDS2@1224|Proteobacteria	S	DNA binding	1RPZQ@1236|Gammaproteobacteria	S	DNA binding	3XMIW@561|Escherichia	S	DNA binding
2209	MGYG000002438_03534	11	43	0	2.0117e+07	1.96698e+07	2.07882e+07	Isocitrate dehydrogenase [NADP]	435591.BDI_1074	aconitate hydratase	976	Bacteroidetes	acnA	-			4.2.1.3	Aconitate hydratase.	Citrate = isocitrate.	Cis-aconitase.;Citrate(isocitrate) hydro-lyase.;Aconitase.;Citrate hydro-lyase.	ko:K01681	ko00020,ko00630,ko00720,ko01100,ko01110,ko01120,ko01130,ko01200,ko01210,ko01230,map00020,map00630,map00720,map01100,map01110,map01120,map01130,map01200,map01210,map01230	Citrate cycle (TCA cycle);Glyoxylate and dicarboxylate metabolism;Carbon fixation pathways in prokaryotes;Metabolic pathways;Biosynthesis of secondary metabolites;Microbial metabolism in diverse environments;Carbon metabolism;2-Oxocarboxylic acid metabolism;Biosynthesis of amino acids	M00009,M00010,M00012,M00173,M00740	R01324,R01325,R01900	RC00497,RC00498,RC00618	br01601,ko00000,ko00001,ko00002,ko01000	-	-	-	Aconitase,Aconitase_C	COG1048	C	Aconitase A	4NDZT@976|Bacteroidetes	C	aconitate hydratase	2FMDQ@200643|Bacteroidia	C	aconitate hydratase	22XBN@171551|Porphyromonadaceae	C	aconitate hydratase
2210	MGYG000000157_01158	9	27	0	1.91888e+07	1.81429e+07	2.32066e+07	Peptidyl-prolyl cis-trans isomerase B	1292035.H476_0333	PPIases accelerate the folding of proteins. It catalyzes the cis-trans isomerization of proline imidic peptide bonds in oligopeptides	186801	Clostridia	ppiB	-			5.2.1.8	Peptidylprolyl isomerase.	Peptidylproline (omega=180) = peptidylproline (omega=0).	Peptidyl-prolyl cis-trans isomerase.;Peptidylprolyl cis-trans isomerase.;Cyclophilin.;Rotamase.;PPIase.	ko:K03768	-		-	-	-	ko00000,ko01000,ko03110	-	-	-	Pro_isomerase	COG0652	O	Peptidyl-prolyl cis-trans isomerase (rotamase) - cyclophilin family	1TRHW@1239|Firmicutes	G	PPIases accelerate the folding of proteins. It catalyzes the cis-trans isomerization of proline imidic peptide bonds in oligopeptides	247XN@186801|Clostridia	O	PPIases accelerate the folding of proteins. It catalyzes the cis-trans isomerization of proline imidic peptide bonds in oligopeptides	25QFB@186804|Peptostreptococcaceae	G	PPIases accelerate the folding of proteins. It catalyzes the cis-trans isomerization of proline imidic peptide bonds in oligopeptides
2211	MGYG000000157_01195	7	33	0	1.96853e+07	2.1515e+07	1.93332e+07	30S ribosomal protein S6	1292035.H476_0031	Binds together with S18 to 16S ribosomal RNA	186801	Clostridia	rpsF	-			-				ko:K02990	ko03010,map03010	Ribosome	M00178	-	-	br01610,ko00000,ko00001,ko00002,ko03011,ko03029	-	-	-	Ribosomal_S6	COG0360	J	Ribosomal protein S6	1VA18@1239|Firmicutes	J	Binds together with S18 to 16S ribosomal RNA	24QZQ@186801|Clostridia	J	Binds together with S18 to 16S ribosomal RNA	25RN8@186804|Peptostreptococcaceae	J	Binds together with S18 to 16S ribosomal RNA
2212	MGYG000001337_00290	4	18	0	2.15185e+07	1.80444e+07	2.08356e+07	hypothetical protein	272559.BF9343_3441	Interacts with outer membrane receptor proteins that carry out high-affinity binding and energy dependent uptake into the periplasmic space of specific substrates. It could act to transduce energy from the cytoplasmic membrane to specific energy- requiring processes in the outer membrane, resulting in the release into the periplasm of ligands bound by these outer membrane proteins	976	Bacteroidetes	-	-			-				ko:K03832	-		-	-	-	ko00000,ko02000	2.C.1.1	-	-	TonB_C,VIT,VWA_3	COG0810	M	Periplasmic protein TonB, links inner and outer membranes	4NMG7@976|Bacteroidetes	M	Interacts with outer membrane receptor proteins that carry out high-affinity binding and energy dependent uptake into the periplasmic space of specific substrates. It could act to transduce energy from the cytoplasmic membrane to specific energy- requiring processes in the outer membrane, resulting in the release into the periplasm of ligands bound by these outer membrane proteins	2FPKW@200643|Bacteroidia	M	Interacts with outer membrane receptor proteins that carry out high-affinity binding and energy dependent uptake into the periplasmic space of specific substrates. It could act to transduce energy from the cytoplasmic membrane to specific energy- requiring processes in the outer membrane, resulting in the release into the periplasm of ligands bound by these outer membrane proteins	4AKHT@815|Bacteroidaceae	U	Interacts with outer membrane receptor proteins that carry out high-affinity binding and energy dependent uptake into the periplasmic space of specific substrates. It could act to transduce energy from the cytoplasmic membrane to specific energy- requiring processes in the outer membrane, resulting in the release into the periplasm of ligands bound by these outer membrane proteins
2213	MGYG000002506_00037	10	32	0	1.85205e+07	2.11217e+07	2.07426e+07	Molybdate-binding protein ModA	155864.EDL933_0837	Molybdate-binding periplasmic	1236	Gammaproteobacteria	modA	GO:0003674,GO:0003824,GO:0005215,GO:0005488,GO:0005575,GO:0005623,GO:0006810,GO:0006811,GO:0006820,GO:0008150,GO:0008509,GO:0015075,GO:0015098,GO:0015103,GO:0015318,GO:0015399,GO:0015405,GO:0015412,GO:0015689,GO:0015698,GO:0016462,GO:0016787,GO:0016817,GO:0016818,GO:0016887,GO:0017111,GO:0022804,GO:0022857,GO:0030151,GO:0030288,GO:0030313,GO:0030973,GO:0031975,GO:0034220,GO:0042597,GO:0042623,GO:0042626,GO:0043167,GO:0043168,GO:0043169,GO:0043225,GO:0043492,GO:0044464,GO:0046872,GO:0046914,GO:0051179,GO:0051234,GO:0055085,GO:0098656,GO:0099133,GO:1901359	molecular_function;catalytic activity;transporter activity;binding;cellular_component;cell;transport;ion transport;anion transport;biological_process;anion transmembrane transporter activity;ion transmembrane transporter activity;molybdate ion transmembrane transporter activity;inorganic anion transmembrane transporter activity;inorganic molecular entity transmembrane transporter activity;primary active transmembrane transporter activity;ATPase-coupled molybdate transmembrane transporter activity;molybdate ion transport;inorganic anion transport;pyrophosphatase activity;hydrolase activity;hydrolase activity, acting on acid anhydrides;hydrolase activity, acting on acid anhydrides, in phosphorus-containing anhydrides;ATPase activity;nucleoside-triphosphatase activity;active transmembrane transporter activity;transmembrane transporter activity;molybdenum ion binding;outer membrane-bounded periplasmic space;cell envelope;molybdate ion binding;envelope;ion transmembrane transport;periplasmic space;ATPase-coupled transmembrane transporter activity;ion binding;anion binding;cation binding;ATPase-coupled inorganic anion transmembrane transporter activity;ATPase activity, coupled to movement of substances;obsolete cell part;metal ion binding;transition metal ion binding;localization;establishment of localization;transmembrane transport;anion transmembrane transport;tungstate binding	molecular_function;molecular_function;molecular_function;molecular_function;cellular_component;cellular_component;biological_process;biological_process;biological_process;biological_process;molecular_function;molecular_function;molecular_function;molecular_function;molecular_function;molecular_function;molecular_function;biological_process;biological_process;molecular_function;molecular_function;molecular_function;molecular_function;molecular_function;molecular_function;molecular_function;molecular_function;molecular_function;cellular_component;cellular_component;molecular_function;cellular_component;biological_process;cellular_component;molecular_function;molecular_function;molecular_function;molecular_function;molecular_function;molecular_function;cellular_component;molecular_function;molecular_function;biological_process;biological_process;biological_process;biological_process;molecular_function	-				ko:K02020	ko02010,map02010	ABC transporters	M00189	-	-	ko00000,ko00001,ko00002,ko02000	3.A.1.8	-	iECO111_1330.ECO111_0773,iPC815.YPO1145	SBP_bac_11	COG0725	P	ABC-type molybdate transport system, periplasmic Mo-binding protein ModA	1MVNA@1224|Proteobacteria	P	ABC transporter, periplasmic molybdate-binding protein	1RN71@1236|Gammaproteobacteria	P	ABC transporter, periplasmic molybdate-binding protein	3XP51@561|Escherichia	P	Molybdate-binding periplasmic
2214	MGYG000002323_02861	18	75	0	2.01669e+07	2.25699e+07	1.761e+07	Phosphate acetyltransferase	1028307.EAE_24475	belongs to the CobB CobQ family	1236	Gammaproteobacteria	pta	GO:0003674,GO:0003824,GO:0005488,GO:0005575,GO:0005622,GO:0005623,GO:0005737,GO:0005829,GO:0006082,GO:0006083,GO:0006084,GO:0006085,GO:0006091,GO:0006113,GO:0006139,GO:0006163,GO:0006164,GO:0006520,GO:0006566,GO:0006567,GO:0006629,GO:0006631,GO:0006637,GO:0006725,GO:0006732,GO:0006753,GO:0006790,GO:0006793,GO:0006796,GO:0006807,GO:0008150,GO:0008152,GO:0008270,GO:0008959,GO:0009056,GO:0009058,GO:0009063,GO:0009066,GO:0009068,GO:0009108,GO:0009117,GO:0009150,GO:0009152,GO:0009165,GO:0009259,GO:0009260,GO:0009987,GO:0015980,GO:0016053,GO:0016054,GO:0016407,GO:0016740,GO:0016746,GO:0016747,GO:0016999,GO:0017000,GO:0017001,GO:0017144,GO:0018130,GO:0019413,GO:0019427,GO:0019438,GO:0019541,GO:0019637,GO:0019693,GO:0019752,GO:0032787,GO:0033865,GO:0033866,GO:0033875,GO:0034030,GO:0034032,GO:0034033,GO:0034641,GO:0034654,GO:0035383,GO:0035384,GO:0042737,GO:0043167,GO:0043169,GO:0043436,GO:0043603,GO:0043604,GO:0044237,GO:0044238,GO:0044248,GO:0044249,GO:0044255,GO:0044271,GO:0044272,GO:0044281,GO:0044282,GO:0044283,GO:0044424,GO:0044444,GO:0044464,GO:0045733,GO:0046390,GO:0046394,GO:0046395,GO:0046459,GO:0046483,GO:0046872,GO:0046914,GO:0051186,GO:0051188,GO:0055086,GO:0055114,GO:0070689,GO:0071616,GO:0071704,GO:0072329,GO:0072330,GO:0072521,GO:0072522,GO:0090407,GO:1901135,GO:1901137,GO:1901293,GO:1901360,GO:1901362,GO:1901564,GO:1901565,GO:1901566,GO:1901575,GO:1901576,GO:1901605,GO:1901606	molecular_function;catalytic activity;binding;cellular_component;intracellular;cell;cytoplasm;cytosol;organic acid metabolic process;acetate metabolic process;acetyl-CoA metabolic process;acetyl-CoA biosynthetic process;generation of precursor metabolites and energy;fermentation;nucleobase-containing compound metabolic process;purine nucleotide metabolic process;purine nucleotide biosynthetic process;cellular amino acid metabolic process;threonine metabolic process;threonine catabolic process;lipid metabolic process;fatty acid metabolic process;acyl-CoA metabolic process;cellular aromatic compound metabolic process;coenzyme metabolic process;nucleoside phosphate metabolic process;sulfur compound metabolic process;phosphorus metabolic process;phosphate-containing compound metabolic process;nitrogen compound metabolic process;biological_process;metabolic process;zinc ion binding;phosphate acetyltransferase activity;catabolic process;biosynthetic process;cellular amino acid catabolic process;aspartate family amino acid metabolic process;aspartate family amino acid catabolic process;coenzyme biosynthetic process;nucleotide metabolic process;purine ribonucleotide metabolic process;purine ribonucleotide biosynthetic process;nucleotide biosynthetic process;ribonucleotide metabolic process;ribonucleotide biosynthetic process;cellular process;energy derivation by oxidation of organic compounds;organic acid biosynthetic process;organic acid catabolic process;acetyltransferase activity;transferase activity;transferase activity, transferring acyl groups;transferase activity, transferring acyl groups other than amino-acyl groups;antibiotic metabolic process;antibiotic biosynthetic process;antibiotic catabolic process;drug metabolic process;heterocycle biosynthetic process;acetate biosynthetic process;acetyl-CoA biosynthetic process from acetate;aromatic compound biosynthetic process;propionate metabolic process;organophosphate metabolic process;ribose phosphate metabolic process;carboxylic acid metabolic process;monocarboxylic acid metabolic process;nucleoside bisphosphate metabolic process;nucleoside bisphosphate biosynthetic process;ribonucleoside bisphosphate metabolic process;ribonucleoside bisphosphate biosynthetic process;purine nucleoside bisphosphate metabolic process;purine nucleoside bisphosphate biosynthetic process;cellular nitrogen compound metabolic process;nucleobase-containing compound biosynthetic process;thioester metabolic process;thioester biosynthetic process;drug catabolic process;ion binding;cation binding;oxoacid metabolic process;cellular amide metabolic process;amide biosynthetic process;cellular metabolic process;primary metabolic process;cellular catabolic process;cellular biosynthetic process;cellular lipid metabolic process;cellular nitrogen compound biosynthetic process;sulfur compound biosynthetic process;small molecule metabolic process;small molecule catabolic process;small molecule biosynthetic process;obsolete intracellular part;obsolete cytoplasmic part;obsolete cell part;acetate catabolic process;ribose phosphate biosynthetic process;carboxylic acid biosynthetic process;carboxylic acid catabolic process;short-chain fatty acid metabolic process;heterocycle metabolic process;metal ion binding;transition metal ion binding;cofactor metabolic process;cofactor biosynthetic process;nucleobase-containing small molecule metabolic process;oxidation-reduction process;L-threonine catabolic process to propionate;acyl-CoA biosynthetic process;organic substance metabolic process;monocarboxylic acid catabolic process;monocarboxylic acid biosynthetic process;purine-containing compound metabolic process;purine-containing compound biosynthetic process;organophosphate biosynthetic process;carbohydrate derivative metabolic process;carbohydrate derivative biosynthetic process;nucleoside phosphate biosynthetic process;organic cyclic compound metabolic process;organic cyclic compound biosynthetic process;organonitrogen compound metabolic process;organonitrogen compound catabolic process;organonitrogen compound biosynthetic process;organic substance catabolic process;organic substance biosynthetic process;alpha-amino acid metabolic process;alpha-amino acid catabolic process	molecular_function;molecular_function;molecular_function;cellular_component;cellular_component;cellular_component;cellular_component;cellular_component;biological_process;biological_process;biological_process;biological_process;biological_process;biological_process;biological_process;biological_process;biological_process;biological_process;biological_process;biological_process;biological_process;biological_process;biological_process;biological_process;biological_process;biological_process;biological_process;biological_process;biological_process;biological_process;biological_process;biological_process;molecular_function;molecular_function;biological_process;biological_process;biological_process;biological_process;biological_process;biological_process;biological_process;biological_process;biological_process;biological_process;biological_process;biological_process;biological_process;biological_process;biological_process;biological_process;molecular_function;molecular_function;molecular_function;molecular_function;biological_process;biological_process;biological_process;biological_process;biological_process;biological_process;biological_process;biological_process;biological_process;biological_process;biological_process;biological_process;biological_process;biological_process;biological_process;biological_process;biological_process;biological_process;biological_process;biological_process;biological_process;biological_process;biological_process;biological_process;molecular_function;molecular_function;biological_process;biological_process;biological_process;biological_process;biological_process;biological_process;biological_process;biological_process;biological_process;biological_process;biological_process;biological_process;biological_process;cellular_component;cellular_component;cellular_component;biological_process;biological_process;biological_process;biological_process;biological_process;biological_process;molecular_function;molecular_function;biological_process;biological_process;biological_process;biological_process;biological_process;biological_process;biological_process;biological_process;biological_process;biological_process;biological_process;biological_process;biological_process;biological_process;biological_process;biological_process;biological_process;biological_process;biological_process;biological_process;biological_process;biological_process;biological_process;biological_process	2.3.1.8	Phosphate acetyltransferase.	Acetyl-CoA + phosphate = CoA + acetyl phosphate.	Phosphotransacetylase.;Phosphoacylase.	ko:K13788	ko00430,ko00620,ko00640,ko00680,ko00720,ko01100,ko01120,ko01200,map00430,map00620,map00640,map00680,map00720,map01100,map01120,map01200	Taurine and hypotaurine metabolism;Pyruvate metabolism;Propanoate metabolism;Methane metabolism;Carbon fixation pathways in prokaryotes;Metabolic pathways;Microbial metabolism in diverse environments;Carbon metabolism	M00357,M00579	R00230,R00921	RC00004,RC02746,RC02816	ko00000,ko00001,ko00002,ko01000	-	-	iG2583_1286.G2583_2834,iYL1228.KPN_02688	AAA_26,DRTGG,PTA_PTB	COG0857	R	BioD-like N-terminal domain of phosphotransacetylase	1QTS5@1224|Proteobacteria	C	belongs to the CobB CobQ family	1RMJS@1236|Gammaproteobacteria	C	belongs to the CobB CobQ family	3X0II@547|Enterobacter	H	belongs to the CobB CobQ family
2215	MGYG000002478_02913	11	32	0	2.13346e+07	1.93386e+07	1.96635e+07	Succinyl-diaminopimelate desuccinylase	470145.BACCOP_02514	Psort location Cytoplasmic, score 8.96	976	Bacteroidetes	dapE	-			-				-	-		-	-	-	-	-	-	-	M20_dimer,Peptidase_M20,Peptidase_M28	COG0624	E	Acetylornithine deacetylase/Succinyl-diaminopimelate desuccinylase or related deacylase	4NFGE@976|Bacteroidetes	E	Peptidase dimerization domain protein	2FN9J@200643|Bacteroidia	E	Peptidase dimerization domain protein	4AMJE@815|Bacteroidaceae	E	Psort location Cytoplasmic, score 8.96
2216	MGYG000003367_00836	14	75	0	1.93983e+07	2.03123e+07	2.04877e+07	Crotonobetainyl-CoA dehydrogenase	435590.BVU_0328	Acyl-CoA dehydrogenase, C-terminal domain	976	Bacteroidetes	acd	-			-				-	-		-	-	-	-	-	-	-	Acyl-CoA_dh_1,Acyl-CoA_dh_M,Acyl-CoA_dh_N,AcylCoA_dehyd_C	COG1960	I	Acyl-CoA dehydrogenase related to the alkylation response protein AidB	4NEHA@976|Bacteroidetes	I	acyl-CoA dehydrogenase	2FM28@200643|Bacteroidia	C	Acyl-CoA dehydrogenase, C-terminal domain	4AN5I@815|Bacteroidaceae	C	Acyl-CoA dehydrogenase, C-terminal domain
2217	MGYG000000042_01536	14	75	0	2.00748e+07	1.66038e+07	2.35122e+07	Crotonobetainyl-CoA dehydrogenase	547042.BACCOPRO_03531	Acyl-CoA dehydrogenase, C-terminal domain	976	Bacteroidetes	acd	-			-				-	-		-	-	-	-	-	-	-	Acyl-CoA_dh_1,Acyl-CoA_dh_M,Acyl-CoA_dh_N,AcylCoA_dehyd_C	COG1960	I	Acyl-CoA dehydrogenase related to the alkylation response protein AidB	4NEHA@976|Bacteroidetes	I	acyl-CoA dehydrogenase	2FM28@200643|Bacteroidia	C	Acyl-CoA dehydrogenase, C-terminal domain	4AN5I@815|Bacteroidaceae	C	Acyl-CoA dehydrogenase, C-terminal domain
2218	MGYG000002438_00311	12	25	0	1.99975e+07	1.88092e+07	2.12735e+07	Threonine synthase	435591.BDI_0259	Threonine synthase N terminus	976	Bacteroidetes	thrC	-			4.2.3.1	Threonine synthase.	O-phospho-L-homoserine + H(2)O = L-threonine + phosphate.		ko:K01733	ko00260,ko00750,ko01100,ko01110,ko01120,ko01230,map00260,map00750,map01100,map01110,map01120,map01230	Glycine, serine and threonine metabolism;Vitamin B6 metabolism;Metabolic pathways;Biosynthesis of secondary metabolites;Microbial metabolism in diverse environments;Biosynthesis of amino acids	M00018	R01466,R05086	RC00017,RC00526	ko00000,ko00001,ko00002,ko01000	-	-	-	PALP,Thr_synth_N	COG0498	E	Threonine synthase	4NEAA@976|Bacteroidetes	E	Threonine synthase	2FMPH@200643|Bacteroidia	E	Threonine synthase	22VYQ@171551|Porphyromonadaceae	E	Threonine synthase N terminus
2219	MGYG000002560_02876	20	78	0	1.9409e+07	2.15767e+07	1.90882e+07	Valine--tRNA ligase	435590.BVU_2574	amino acids such as threonine, to avoid such errors, it has a posttransfer editing activity that hydrolyzes mischarged Thr-tRNA(Val) in a tRNA-dependent manner	976	Bacteroidetes	valS	GO:0003674,GO:0003824,GO:0004812,GO:0004832,GO:0006082,GO:0006139,GO:0006399,GO:0006412,GO:0006418,GO:0006438,GO:0006518,GO:0006520,GO:0006725,GO:0006807,GO:0008150,GO:0008152,GO:0009058,GO:0009059,GO:0009987,GO:0010467,GO:0016070,GO:0016874,GO:0016875,GO:0019538,GO:0019752,GO:0034641,GO:0034645,GO:0034660,GO:0043038,GO:0043039,GO:0043043,GO:0043170,GO:0043436,GO:0043603,GO:0043604,GO:0044237,GO:0044238,GO:0044249,GO:0044260,GO:0044267,GO:0044271,GO:0044281,GO:0046483,GO:0071704,GO:0090304,GO:0140098,GO:0140101,GO:1901360,GO:1901564,GO:1901566,GO:1901576	molecular_function;catalytic activity;aminoacyl-tRNA ligase activity;valine-tRNA ligase activity;organic acid metabolic process;nucleobase-containing compound metabolic process;tRNA metabolic process;translation;tRNA aminoacylation for protein translation;valyl-tRNA aminoacylation;peptide metabolic process;cellular amino acid metabolic process;cellular aromatic compound metabolic process;nitrogen compound metabolic process;biological_process;metabolic process;biosynthetic process;macromolecule biosynthetic process;cellular process;gene expression;RNA metabolic process;ligase activity;ligase activity, forming carbon-oxygen bonds;protein metabolic process;carboxylic acid metabolic process;cellular nitrogen compound metabolic process;cellular macromolecule biosynthetic process;ncRNA metabolic process;amino acid activation;tRNA aminoacylation;peptide biosynthetic process;macromolecule metabolic process;oxoacid metabolic process;cellular amide metabolic process;amide biosynthetic process;cellular metabolic process;primary metabolic process;cellular biosynthetic process;cellular macromolecule metabolic process;cellular protein metabolic process;cellular nitrogen compound biosynthetic process;small molecule metabolic process;heterocycle metabolic process;organic substance metabolic process;nucleic acid metabolic process;catalytic activity, acting on RNA;catalytic activity, acting on a tRNA;organic cyclic compound metabolic process;organonitrogen compound metabolic process;organonitrogen compound biosynthetic process;organic substance biosynthetic process	molecular_function;molecular_function;molecular_function;molecular_function;biological_process;biological_process;biological_process;biological_process;biological_process;biological_process;biological_process;biological_process;biological_process;biological_process;biological_process;biological_process;biological_process;biological_process;biological_process;biological_process;biological_process;molecular_function;molecular_function;biological_process;biological_process;biological_process;biological_process;biological_process;biological_process;biological_process;biological_process;biological_process;biological_process;biological_process;biological_process;biological_process;biological_process;biological_process;biological_process;biological_process;biological_process;biological_process;biological_process;biological_process;biological_process;molecular_function;molecular_function;biological_process;biological_process;biological_process;biological_process	6.1.1.9	Valine--tRNA ligase.	ATP + L-valine + tRNA(Val) = AMP + diphosphate + L-valyl-tRNA(Val).	Valine translase.;Valyl-tRNA synthetase.	ko:K01873	ko00970,map00970	Aminoacyl-tRNA biosynthesis	M00359,M00360	R03665	RC00055,RC00523	ko00000,ko00001,ko00002,ko01000,ko01007,ko03016	-	-	-	Anticodon_1,CHU_C,DUF559,Val_tRNA-synt_C,tRNA-synt_1	COG0525	J	Valyl-tRNA synthetase	4NETB@976|Bacteroidetes	J	amino acids such as threonine, to avoid such errors, it has a posttransfer editing activity that hydrolyzes mischarged Thr-tRNA(Val) in a tRNA-dependent manner	2FPJG@200643|Bacteroidia	J	amino acids such as threonine, to avoid such errors, it has a posttransfer editing activity that hydrolyzes mischarged Thr-tRNA(Val) in a tRNA-dependent manner	4AKPX@815|Bacteroidaceae	J	amino acids such as threonine, to avoid such errors, it has a posttransfer editing activity that hydrolyzes mischarged Thr-tRNA(Val) in a tRNA-dependent manner
2220	MGYG000002506_03716	10	26	0	2.10238e+07	1.99529e+07	1.89931e+07	Phosphoribosylamine--glycine ligase	502347.ESCAB7627_3780	Belongs to the GARS family	1236	Gammaproteobacteria	purD	GO:0000166,GO:0003674,GO:0003824,GO:0004637,GO:0005488,GO:0005524,GO:0006139,GO:0006163,GO:0006164,GO:0006725,GO:0006753,GO:0006793,GO:0006796,GO:0006807,GO:0006950,GO:0006974,GO:0008144,GO:0008150,GO:0008152,GO:0009058,GO:0009117,GO:0009150,GO:0009152,GO:0009165,GO:0009259,GO:0009260,GO:0009987,GO:0016462,GO:0016787,GO:0016817,GO:0016818,GO:0016874,GO:0016879,GO:0016887,GO:0017076,GO:0017111,GO:0018130,GO:0019438,GO:0019637,GO:0019693,GO:0030554,GO:0032553,GO:0032555,GO:0032559,GO:0033554,GO:0034641,GO:0034654,GO:0035639,GO:0036094,GO:0042623,GO:0043167,GO:0043168,GO:0044237,GO:0044238,GO:0044249,GO:0044271,GO:0044281,GO:0046390,GO:0046483,GO:0050896,GO:0051716,GO:0055086,GO:0071704,GO:0072521,GO:0072522,GO:0090407,GO:0097159,GO:0097367,GO:1901135,GO:1901137,GO:1901265,GO:1901293,GO:1901360,GO:1901362,GO:1901363,GO:1901564,GO:1901566,GO:1901576	nucleotide binding;molecular_function;catalytic activity;phosphoribosylamine-glycine ligase activity;binding;ATP binding;nucleobase-containing compound metabolic process;purine nucleotide metabolic process;purine nucleotide biosynthetic process;cellular aromatic compound metabolic process;nucleoside phosphate metabolic process;phosphorus metabolic process;phosphate-containing compound metabolic process;nitrogen compound metabolic process;response to stress;cellular response to DNA damage stimulus;drug binding;biological_process;metabolic process;biosynthetic process;nucleotide metabolic process;purine ribonucleotide metabolic process;purine ribonucleotide biosynthetic process;nucleotide biosynthetic process;ribonucleotide metabolic process;ribonucleotide biosynthetic process;cellular process;pyrophosphatase activity;hydrolase activity;hydrolase activity, acting on acid anhydrides;hydrolase activity, acting on acid anhydrides, in phosphorus-containing anhydrides;ligase activity;ligase activity, forming carbon-nitrogen bonds;ATPase activity;purine nucleotide binding;nucleoside-triphosphatase activity;heterocycle biosynthetic process;aromatic compound biosynthetic process;organophosphate metabolic process;ribose phosphate metabolic process;adenyl nucleotide binding;ribonucleotide binding;purine ribonucleotide binding;adenyl ribonucleotide binding;cellular response to stress;cellular nitrogen compound metabolic process;nucleobase-containing compound biosynthetic process;purine ribonucleoside triphosphate binding;small molecule binding;ion binding;anion binding;cellular metabolic process;primary metabolic process;cellular biosynthetic process;cellular nitrogen compound biosynthetic process;small molecule metabolic process;ribose phosphate biosynthetic process;heterocycle metabolic process;response to stimulus;cellular response to stimulus;nucleobase-containing small molecule metabolic process;organic substance metabolic process;purine-containing compound metabolic process;purine-containing compound biosynthetic process;organophosphate biosynthetic process;organic cyclic compound binding;carbohydrate derivative binding;carbohydrate derivative metabolic process;carbohydrate derivative biosynthetic process;nucleoside phosphate binding;nucleoside phosphate biosynthetic process;organic cyclic compound metabolic process;organic cyclic compound biosynthetic process;heterocyclic compound binding;organonitrogen compound metabolic process;organonitrogen compound biosynthetic process;organic substance biosynthetic process	molecular_function;molecular_function;molecular_function;molecular_function;molecular_function;molecular_function;biological_process;biological_process;biological_process;biological_process;biological_process;biological_process;biological_process;biological_process;biological_process;biological_process;molecular_function;biological_process;biological_process;biological_process;biological_process;biological_process;biological_process;biological_process;biological_process;biological_process;biological_process;molecular_function;molecular_function;molecular_function;molecular_function;molecular_function;molecular_function;molecular_function;molecular_function;molecular_function;biological_process;biological_process;biological_process;biological_process;molecular_function;molecular_function;molecular_function;molecular_function;biological_process;biological_process;biological_process;molecular_function;molecular_function;molecular_function;molecular_function;biological_process;biological_process;biological_process;biological_process;biological_process;biological_process;biological_process;biological_process;biological_process;biological_process;biological_process;biological_process;biological_process;biological_process;molecular_function;molecular_function;biological_process;biological_process;molecular_function;biological_process;biological_process;biological_process;molecular_function;biological_process;biological_process;biological_process	6.3.2.6,6.3.4.13	Phosphoribosylaminoimidazolesuccinocarboxamide synthase.;Phosphoribosylamine--glycine ligase.	ATP + 5-amino-1-(5-phospho-D-ribosyl)imidazole-4-carboxylate +L-aspartate = ADP + phosphate + (S)-2-(5-amino-1-(5-phospho-D-ribosyl)imidazole-4-carboxamido)succinate.;ATP + 5-phospho-D-ribosylamine + glycine = ADP + phosphate + N(1)-(5-phospho-D-ribosyl)glycinamide.	SAICARs.;Phosphoribosylaminoimidazole-succinocarboxamide synthetase.;4-(N-succinocarboxamide)-5-aminoimidazole synthetase.;Glycinamide ribonucleotide synthetase.;Phosphoribosylglycinamide synthetase.;Phosphoribosylaminoimidazole-succinocarboxamide synthase.;GAR synthetase.;Phosphoribosylaminoimidazolesuccinocarboxamide synthetase.;4-((N-succinylamino)carbonyl)-5-aminoimidazole ribonucleotide synthetase.;GARS.;SAICAR synthase.;5-aminoimidazole-4-N-succinocarboxamide ribonucleotide synthetase.;SAICAR synthetase.	ko:K01945,ko:K13713	ko00230,ko01100,ko01110,ko01130,map00230,map01100,map01110,map01130	Purine metabolism;Metabolic pathways;Biosynthesis of secondary metabolites	M00048	R04144,R04591	RC00064,RC00090,RC00162,RC00166	ko00000,ko00001,ko00002,ko01000	-	-	iECNA114_1301.ECNA114_3417,iECSF_1327.ECSF_3859,iJN746.PP_4823,iPC815.YPO3729	GARS_A,GARS_C,GARS_N,SAICAR_synt	COG0151	F	Phosphoribosylamine-glycine ligase	1MUAH@1224|Proteobacteria	F	Belongs to the GARS family	1RNS4@1236|Gammaproteobacteria	F	Belongs to the GARS family	3XNXC@561|Escherichia	F	Belongs to the GARS family
2221	MGYG000002438_00788	8	39	0	1.55922e+07	1.66523e+07	2.76615e+07	hypothetical protein	435591.BDI_3746	Protein of unknown function (DUF1573)	976	Bacteroidetes	-	-			-				-	-		-	-	-	-	-	-	-	DUF1573				2CG1Y@1|root	S	Protein of unknown function (DUF1573)	31NHZ@2|Bacteria	S	Protein of unknown function (DUF1573)	4NQ9Z@976|Bacteroidetes	S	Protein of unknown function (DUF1573)	2FSBR@200643|Bacteroidia	S	hmm pf07610	22YJ9@171551|Porphyromonadaceae	S	Protein of unknown function (DUF1573)
2222	MGYG000001337_02092	4	18	0	1.46705e+07	1.50686e+07	3.00571e+07	50S ribosomal protein L35	226186.BT_0424	Belongs to the bacterial ribosomal protein bL35 family	976	Bacteroidetes	rpmI	GO:0003674,GO:0003735,GO:0005198,GO:0005575,GO:0005622,GO:0005623,GO:0005737,GO:0005829,GO:0005840,GO:0015934,GO:0022625,GO:0022626,GO:0032991,GO:0043226,GO:0043228,GO:0043229,GO:0043232,GO:0044391,GO:0044422,GO:0044424,GO:0044444,GO:0044445,GO:0044446,GO:0044464,GO:1990904	molecular_function;structural constituent of ribosome;structural molecule activity;cellular_component;intracellular;cell;cytoplasm;cytosol;ribosome;large ribosomal subunit;cytosolic large ribosomal subunit;cytosolic ribosome;protein-containing complex;organelle;non-membrane-bounded organelle;intracellular organelle;intracellular non-membrane-bounded organelle;ribosomal subunit;obsolete organelle part;obsolete intracellular part;obsolete cytoplasmic part;obsolete cytosolic part;obsolete intracellular organelle part;obsolete cell part;ribonucleoprotein complex	molecular_function;molecular_function;molecular_function;cellular_component;cellular_component;cellular_component;cellular_component;cellular_component;cellular_component;cellular_component;cellular_component;cellular_component;cellular_component;cellular_component;cellular_component;cellular_component;cellular_component;cellular_component;cellular_component;cellular_component;cellular_component;cellular_component;cellular_component;cellular_component;cellular_component	-				ko:K02916	ko03010,map03010	Ribosome	M00178	-	-	br01610,ko00000,ko00001,ko00002,ko03011	-	-	-	Ribosomal_L35p	COG0291	J	Ribosomal protein L35	4NUVR@976|Bacteroidetes	J	Belongs to the bacterial ribosomal protein bL35 family	2FUKE@200643|Bacteroidia	J	Belongs to the bacterial ribosomal protein bL35 family	4ARRH@815|Bacteroidaceae	J	Belongs to the bacterial ribosomal protein bL35 family
2223	MGYG000001547_02188	5	26	0	2.45505e+07	2.24208e+07	1.2805e+07	hypothetical protein	1392487.JIAD01000001_gene74	Cytoplasmic, score 8.87	186801	Clostridia	-	-			-				-	-		-	-	-	-	-	-	-	GGGtGRT				2C4R5@1|root	S	GGGtGRT protein	2Z7JK@2|Bacteria	S	Psort location Cytoplasmic, score	1TQIE@1239|Firmicutes	S	Psort location Cytoplasmic, score	24879@186801|Clostridia	S	Psort location Cytoplasmic, score	25VPV@186806|Eubacteriaceae	S	Cytoplasmic, score 8.87
2224	MGYG000002395_00911	12	29	0	1.45014e+07	2.15158e+07	2.37264e+07	30S ribosomal protein S2	547043.BIFPSEUDO_03767	Belongs to the universal ribosomal protein uS2 family	201174	Actinobacteria	rpsB	GO:0003674,GO:0003735,GO:0005198,GO:0005575,GO:0005618,GO:0005622,GO:0005623,GO:0005737,GO:0005829,GO:0005840,GO:0005886,GO:0006412,GO:0006518,GO:0006807,GO:0008150,GO:0008152,GO:0009058,GO:0009059,GO:0009987,GO:0010467,GO:0015935,GO:0016020,GO:0019538,GO:0022626,GO:0022627,GO:0030312,GO:0032991,GO:0034641,GO:0034645,GO:0040007,GO:0043043,GO:0043170,GO:0043226,GO:0043228,GO:0043229,GO:0043232,GO:0043603,GO:0043604,GO:0044237,GO:0044238,GO:0044249,GO:0044260,GO:0044267,GO:0044271,GO:0044391,GO:0044422,GO:0044424,GO:0044444,GO:0044445,GO:0044446,GO:0044464,GO:0071704,GO:0071944,GO:1901564,GO:1901566,GO:1901576,GO:1990904	molecular_function;structural constituent of ribosome;structural molecule activity;cellular_component;cell wall;intracellular;cell;cytoplasm;cytosol;ribosome;plasma membrane;translation;peptide metabolic process;nitrogen compound metabolic process;biological_process;metabolic process;biosynthetic process;macromolecule biosynthetic process;cellular process;gene expression;small ribosomal subunit;membrane;protein metabolic process;cytosolic ribosome;cytosolic small ribosomal subunit;external encapsulating structure;protein-containing complex;cellular nitrogen compound metabolic process;cellular macromolecule biosynthetic process;growth;peptide biosynthetic process;macromolecule metabolic process;organelle;non-membrane-bounded organelle;intracellular organelle;intracellular non-membrane-bounded organelle;cellular amide metabolic process;amide biosynthetic process;cellular metabolic process;primary metabolic process;cellular biosynthetic process;cellular macromolecule metabolic process;cellular protein metabolic process;cellular nitrogen compound biosynthetic process;ribosomal subunit;obsolete organelle part;obsolete intracellular part;obsolete cytoplasmic part;obsolete cytosolic part;obsolete intracellular organelle part;obsolete cell part;organic substance metabolic process;cell periphery;organonitrogen compound metabolic process;organonitrogen compound biosynthetic process;organic substance biosynthetic process;ribonucleoprotein complex	molecular_function;molecular_function;molecular_function;cellular_component;cellular_component;cellular_component;cellular_component;cellular_component;cellular_component;cellular_component;cellular_component;biological_process;biological_process;biological_process;biological_process;biological_process;biological_process;biological_process;biological_process;biological_process;cellular_component;cellular_component;biological_process;cellular_component;cellular_component;cellular_component;cellular_component;biological_process;biological_process;biological_process;biological_process;biological_process;cellular_component;cellular_component;cellular_component;cellular_component;biological_process;biological_process;biological_process;biological_process;biological_process;biological_process;biological_process;biological_process;cellular_component;cellular_component;cellular_component;cellular_component;cellular_component;cellular_component;cellular_component;biological_process;cellular_component;biological_process;biological_process;biological_process;cellular_component	-				ko:K02967	ko03010,map03010	Ribosome	M00178,M00179	-	-	br01610,ko00000,ko00001,ko00002,ko03011	-	-	-	Ribosomal_S2	COG0052	J	Ribosomal protein S2	2GMYC@201174|Actinobacteria	J	Belongs to the universal ribosomal protein uS2 family	4CZ96@85004|Bifidobacteriales	J	Belongs to the universal ribosomal protein uS2 family
2225	MGYG000000157_01092	7	47	0	2.30759e+07	2.11185e+07	1.55064e+07	30S ribosomal protein S10	1035196.HMPREF9998_00662	Involved in the binding of tRNA to the ribosomes	186801	Clostridia	rpsJ	-			-				ko:K02946	ko03010,map03010	Ribosome	M00178,M00179	-	-	br01610,ko00000,ko00001,ko00002,ko03011	-	-	-	Ribosomal_S10	COG0051	J	Ribosomal protein S10	1V6C9@1239|Firmicutes	J	Involved in the binding of tRNA to the ribosomes	24JDC@186801|Clostridia	J	Involved in the binding of tRNA to the ribosomes	25REH@186804|Peptostreptococcaceae	J	Involved in the binding of tRNA to the ribosomes
2226	MGYG000002506_00404	9	23	0	2.26866e+07	2.07964e+07	1.61608e+07	3-oxoacyl-[acyl-carrier-protein] synthase 2	198214.SF1099	Catalyzes the condensation reaction of fatty acid synthesis by the addition to an acyl acceptor of two carbons from malonyl-ACP	1236	Gammaproteobacteria	fabF	GO:0003674,GO:0003824,GO:0004312,GO:0004315,GO:0006082,GO:0006629,GO:0006631,GO:0006633,GO:0008150,GO:0008152,GO:0008610,GO:0009058,GO:0009987,GO:0016053,GO:0016740,GO:0016746,GO:0016747,GO:0019752,GO:0032787,GO:0033817,GO:0043436,GO:0044237,GO:0044238,GO:0044249,GO:0044255,GO:0044281,GO:0044283,GO:0046394,GO:0071704,GO:0072330,GO:1901576	molecular_function;catalytic activity;fatty acid synthase activity;3-oxoacyl-[acyl-carrier-protein] synthase activity;organic acid metabolic process;lipid metabolic process;fatty acid metabolic process;fatty acid biosynthetic process;biological_process;metabolic process;lipid biosynthetic process;biosynthetic process;cellular process;organic acid biosynthetic process;transferase activity;transferase activity, transferring acyl groups;transferase activity, transferring acyl groups other than amino-acyl groups;carboxylic acid metabolic process;monocarboxylic acid metabolic process;beta-ketoacyl-acyl-carrier-protein synthase II activity;oxoacid metabolic process;cellular metabolic process;primary metabolic process;cellular biosynthetic process;cellular lipid metabolic process;small molecule metabolic process;small molecule biosynthetic process;carboxylic acid biosynthetic process;organic substance metabolic process;monocarboxylic acid biosynthetic process;organic substance biosynthetic process	molecular_function;molecular_function;molecular_function;molecular_function;biological_process;biological_process;biological_process;biological_process;biological_process;biological_process;biological_process;biological_process;biological_process;biological_process;molecular_function;molecular_function;molecular_function;biological_process;biological_process;molecular_function;biological_process;biological_process;biological_process;biological_process;biological_process;biological_process;biological_process;biological_process;biological_process;biological_process;biological_process	2.3.1.179	Beta-ketoacyl-[acyl-carrier-protein] synthase II.	A (Z)-hexadec-9-enoyl-[acyl-carrier protein] + a malonyl-[acyl-carrierprotein] = a (Z)-3-oxooctadec-11-enoyl-[acyl-carrier protein] + CO(2) +an [acyl-carrier protein].	3-oxoacyl-acyl carrier protein synthase I.;KAS II.;Beta-ketoacyl-ACP synthase II.;KASII.	ko:K09458	ko00061,ko00780,ko01100,ko01212,map00061,map00780,map01100,map01212	Fatty acid biosynthesis;Biotin metabolism;Metabolic pathways;Fatty acid metabolism	M00083,M00572	R04355,R04726,R04952,R04957,R04960,R04963,R04968,R07762,R10115,R10119	RC00039,RC02728,RC02729,RC02888	ko00000,ko00001,ko00002,ko01000,ko01004	-	-	iAF1260.b1095,iAPECO1_1312.APECO1_176,iB21_1397.B21_01099,iBWG_1329.BWG_0943,iE2348C_1286.E2348C_1187,iEC042_1314.EC042_1165,iEC55989_1330.EC55989_1207,iECABU_c1320.ECABU_c13085,iECBD_1354.ECBD_2506,iECB_1328.ECB_01091,iECDH10B_1368.ECDH10B_1167,iECDH1ME8569_1439.ECDH1ME8569_1030,iECD_1391.ECD_01091,iECED1_1282.ECED1_1238,iECH74115_1262.ECH74115_1474,iECIAI1_1343.ECIAI1_1130,iECIAI39_1322.ECIAI39_2066,iECO103_1326.ECO103_1140,iECO111_1330.ECO111_1372,iECO26_1355.ECO26_1428,iECOK1_1307.ECOK1_1202,iECP_1309.ECP_1087,iECS88_1305.ECS88_1109,iECSE_1348.ECSE_1159,iECSF_1327.ECSF_0994,iECSP_1301.ECSP_1396,iECUMN_1333.ECUMN_1270,iECW_1372.ECW_m1203,iECs_1301.ECs1473,iEKO11_1354.EKO11_2739,iETEC_1333.ETEC_1160,iEcDH1_1363.EcDH1_2552,iEcE24377_1341.EcE24377A_1216,iEcSMS35_1347.EcSMS35_2032,iG2583_1286.G2583_1355,iJO1366.b1095,iJR904.b1095,iLF82_1304.LF82_0607,iNRG857_1313.NRG857_05280,iSF_1195.SF1099,iSFxv_1172.SFxv_1251,iS_1188.S1179,iUMN146_1321.UM146_11850,iWFL_1372.ECW_m1203,iY75_1357.Y75_RS05720,iZ_1308.Z1734,ic_1306.c1365	Ketoacyl-synt_C,ketoacyl-synt	COG0304	IQ	3-oxoacyl-(acyl-carrier-protein) synthase	1MU1X@1224|Proteobacteria	I	Catalyzes the condensation reaction of fatty acid synthesis by the addition to an acyl acceptor of two carbons from malonyl-ACP	1RMDE@1236|Gammaproteobacteria	I	Catalyzes the condensation reaction of fatty acid synthesis by the addition to an acyl acceptor of two carbons from malonyl-ACP
2227	MGYG000002395_00360	5	23	0	1.76435e+07	1.68129e+07	2.51042e+07	50S ribosomal protein L14	1437600.JDUI01000009_gene353	Binds to 23S rRNA. Forms part of two intersubunit bridges in the 70S ribosome	201174	Actinobacteria	rplN	GO:0003674,GO:0003676,GO:0003723,GO:0003735,GO:0005198,GO:0005488,GO:0005575,GO:0005622,GO:0005623,GO:0005737,GO:0005829,GO:0005840,GO:0005886,GO:0008150,GO:0015934,GO:0016020,GO:0019843,GO:0022625,GO:0022626,GO:0032991,GO:0040007,GO:0043226,GO:0043228,GO:0043229,GO:0043232,GO:0044391,GO:0044422,GO:0044424,GO:0044444,GO:0044445,GO:0044446,GO:0044464,GO:0070180,GO:0071944,GO:0097159,GO:1901363,GO:1990904	molecular_function;nucleic acid binding;RNA binding;structural constituent of ribosome;structural molecule activity;binding;cellular_component;intracellular;cell;cytoplasm;cytosol;ribosome;plasma membrane;biological_process;large ribosomal subunit;membrane;rRNA binding;cytosolic large ribosomal subunit;cytosolic ribosome;protein-containing complex;growth;organelle;non-membrane-bounded organelle;intracellular organelle;intracellular non-membrane-bounded organelle;ribosomal subunit;obsolete organelle part;obsolete intracellular part;obsolete cytoplasmic part;obsolete cytosolic part;obsolete intracellular organelle part;obsolete cell part;large ribosomal subunit rRNA binding;cell periphery;organic cyclic compound binding;heterocyclic compound binding;ribonucleoprotein complex	molecular_function;molecular_function;molecular_function;molecular_function;molecular_function;molecular_function;cellular_component;cellular_component;cellular_component;cellular_component;cellular_component;cellular_component;cellular_component;biological_process;cellular_component;cellular_component;molecular_function;cellular_component;cellular_component;cellular_component;biological_process;cellular_component;cellular_component;cellular_component;cellular_component;cellular_component;cellular_component;cellular_component;cellular_component;cellular_component;cellular_component;cellular_component;molecular_function;cellular_component;molecular_function;molecular_function;cellular_component	-				ko:K02874	ko03010,map03010	Ribosome	M00178,M00179	-	-	br01610,ko00000,ko00001,ko00002,ko03011	-	-	-	Ribosomal_L14	COG0093	J	Ribosomal protein L14	2IHNX@201174|Actinobacteria	J	Binds to 23S rRNA. Forms part of two intersubunit bridges in the 70S ribosome	4D0VI@85004|Bifidobacteriales	J	Binds to 23S rRNA. Forms part of two intersubunit bridges in the 70S ribosome
2228	MGYG000001337_00005	7	19	0	1.89428e+07	1.83262e+07	2.22557e+07	Thiamine-monophosphate kinase	272559.BF9343_3190	Catalyzes the ATP-dependent phosphorylation of thiamine- monophosphate (TMP) to form thiamine-pyrophosphate (TPP), the active form of vitamin B1	976	Bacteroidetes	thiL	-			2.7.4.16	Thiamine-phosphate kinase.	ATP + thiamine phosphate = ADP + thiamine diphosphate.	Thiamine-monophosphate kinase.	ko:K00946	ko00730,ko01100,map00730,map01100	Thiamine metabolism;Metabolic pathways	M00127	R00617	RC00002	ko00000,ko00001,ko00002,ko01000	-	-	-	AIRS,AIRS_C	COG0611	H	Thiamine monophosphate kinase	4NDUT@976|Bacteroidetes	H	Catalyzes the ATP-dependent phosphorylation of thiamine- monophosphate (TMP) to form thiamine-pyrophosphate (TPP), the active form of vitamin B1	2FN7K@200643|Bacteroidia	H	Catalyzes the ATP-dependent phosphorylation of thiamine- monophosphate (TMP) to form thiamine-pyrophosphate (TPP), the active form of vitamin B1	4AM0A@815|Bacteroidaceae	H	Catalyzes the ATP-dependent phosphorylation of thiamine- monophosphate (TMP) to form thiamine-pyrophosphate (TPP), the active form of vitamin B1
2229	MGYG000002506_02507	10	28	0	2.14794e+07	2.09609e+07	1.70499e+07	D-3-phosphoglycerate dehydrogenase	90371.CY43_15965	D-isomer specific 2-hydroxyacid dehydrogenase, catalytic domain	1236	Gammaproteobacteria	serA	GO:0003674,GO:0003824,GO:0004617,GO:0005488,GO:0005515,GO:0005575,GO:0005622,GO:0005623,GO:0005737,GO:0005829,GO:0006082,GO:0006520,GO:0006563,GO:0006564,GO:0006807,GO:0008150,GO:0008152,GO:0008219,GO:0008652,GO:0009058,GO:0009069,GO:0009070,GO:0009987,GO:0012501,GO:0016053,GO:0016491,GO:0016597,GO:0016614,GO:0016616,GO:0019752,GO:0031406,GO:0036094,GO:0042802,GO:0043167,GO:0043168,GO:0043169,GO:0043177,GO:0043436,GO:0044237,GO:0044238,GO:0044249,GO:0044281,GO:0044283,GO:0044424,GO:0044444,GO:0044464,GO:0046394,GO:0047545,GO:0055114,GO:0070905,GO:0071704,GO:1901564,GO:1901566,GO:1901576,GO:1901605,GO:1901607	molecular_function;catalytic activity;phosphoglycerate dehydrogenase activity;binding;protein binding;cellular_component;intracellular;cell;cytoplasm;cytosol;organic acid metabolic process;cellular amino acid metabolic process;L-serine metabolic process;L-serine biosynthetic process;nitrogen compound metabolic process;biological_process;metabolic process;cell death;cellular amino acid biosynthetic process;biosynthetic process;serine family amino acid metabolic process;serine family amino acid biosynthetic process;cellular process;programmed cell death;organic acid biosynthetic process;oxidoreductase activity;amino acid binding;oxidoreductase activity, acting on CH-OH group of donors;oxidoreductase activity, acting on the CH-OH group of donors, NAD or NADP as acceptor;carboxylic acid metabolic process;carboxylic acid binding;small molecule binding;identical protein binding;ion binding;anion binding;cation binding;organic acid binding;oxoacid metabolic process;cellular metabolic process;primary metabolic process;cellular biosynthetic process;small molecule metabolic process;small molecule biosynthetic process;obsolete intracellular part;obsolete cytoplasmic part;obsolete cell part;carboxylic acid biosynthetic process;2-hydroxyglutarate dehydrogenase activity;oxidation-reduction process;serine binding;organic substance metabolic process;organonitrogen compound metabolic process;organonitrogen compound biosynthetic process;organic substance biosynthetic process;alpha-amino acid metabolic process;alpha-amino acid biosynthetic process	molecular_function;molecular_function;molecular_function;molecular_function;molecular_function;cellular_component;cellular_component;cellular_component;cellular_component;cellular_component;biological_process;biological_process;biological_process;biological_process;biological_process;biological_process;biological_process;biological_process;biological_process;biological_process;biological_process;biological_process;biological_process;biological_process;biological_process;molecular_function;molecular_function;molecular_function;molecular_function;biological_process;molecular_function;molecular_function;molecular_function;molecular_function;molecular_function;molecular_function;molecular_function;biological_process;biological_process;biological_process;biological_process;biological_process;biological_process;cellular_component;cellular_component;cellular_component;biological_process;molecular_function;biological_process;molecular_function;biological_process;biological_process;biological_process;biological_process;biological_process;biological_process	1.1.1.399,1.1.1.95	2-oxoglutarate reductase.;Phosphoglycerate dehydrogenase.	3-phospho-D-glycerate + NAD(+) = 3-phosphonooxypyruvate + NADH.;(R)-2-hydroxyglutarate + NAD(+) = 2-oxoglutarate + NADH.	;3-phosphoglycerate dehydrogenase.;D-3-phosphoglycerate dehydrogenase.;Glycerate 3-phosphate dehydrogenase.;Phosphoglycerate oxidoreductase.;3PHP reductase.;Alpha-KG reductase.;Glycerate-1,3-phosphate dehydrogenase.;Phosphoglyceric acid dehydrogenase.;PGDH.;Alpha-phosphoglycerate dehydrogenase.;3-phosphoglyceric acid dehydrogenase.	ko:K00058	ko00260,ko00680,ko01100,ko01120,ko01130,ko01200,ko01230,map00260,map00680,map01100,map01120,map01130,map01200,map01230	Glycine, serine and threonine metabolism;Methane metabolism;Metabolic pathways;Microbial metabolism in diverse environments;Carbon metabolism;Biosynthesis of amino acids	M00020	R01513	RC00031	ko00000,ko00001,ko00002,ko01000,ko04147	-	-	iYL1228.KPN_03348	2-Hacid_dh,2-Hacid_dh_C,ACT	COG0111	H	Phosphoglycerate dehydrogenase or related dehydrogenase	1MU5Z@1224|Proteobacteria	EH	Belongs to the D-isomer specific 2-hydroxyacid dehydrogenase family	1RPEY@1236|Gammaproteobacteria	EH	Belongs to the D-isomer specific 2-hydroxyacid dehydrogenase family	3ZJFX@590|Salmonella	EH	D-isomer specific 2-hydroxyacid dehydrogenase, catalytic domain
2230	MGYG000002506_01094	12	19	0	2.11073e+07	1.74464e+07	2.09149e+07	Phosphoenolpyruvate synthase	198214.SF1528	Catalyzes the phosphorylation of pyruvate to phosphoenolpyruvate	1236	Gammaproteobacteria	ppsA	GO:0000287,GO:0003674,GO:0003824,GO:0005488,GO:0005575,GO:0005622,GO:0005623,GO:0005737,GO:0005829,GO:0005975,GO:0005996,GO:0006006,GO:0006094,GO:0006793,GO:0006796,GO:0008150,GO:0008152,GO:0008986,GO:0009058,GO:0009987,GO:0016051,GO:0016301,GO:0016310,GO:0016740,GO:0016772,GO:0016781,GO:0019318,GO:0019319,GO:0043167,GO:0043169,GO:0044237,GO:0044238,GO:0044281,GO:0044283,GO:0044424,GO:0044444,GO:0044464,GO:0046364,GO:0046872,GO:0071704,GO:1901576	magnesium ion binding;molecular_function;catalytic activity;binding;cellular_component;intracellular;cell;cytoplasm;cytosol;carbohydrate metabolic process;monosaccharide metabolic process;glucose metabolic process;gluconeogenesis;phosphorus metabolic process;phosphate-containing compound metabolic process;biological_process;metabolic process;pyruvate, water dikinase activity;biosynthetic process;cellular process;carbohydrate biosynthetic process;kinase activity;phosphorylation;transferase activity;transferase activity, transferring phosphorus-containing groups;phosphotransferase activity, paired acceptors;hexose metabolic process;hexose biosynthetic process;ion binding;cation binding;cellular metabolic process;primary metabolic process;small molecule metabolic process;small molecule biosynthetic process;obsolete intracellular part;obsolete cytoplasmic part;obsolete cell part;monosaccharide biosynthetic process;metal ion binding;organic substance metabolic process;organic substance biosynthetic process	molecular_function;molecular_function;molecular_function;molecular_function;cellular_component;cellular_component;cellular_component;cellular_component;cellular_component;biological_process;biological_process;biological_process;biological_process;biological_process;biological_process;biological_process;biological_process;molecular_function;biological_process;biological_process;biological_process;molecular_function;biological_process;molecular_function;molecular_function;molecular_function;biological_process;biological_process;molecular_function;molecular_function;biological_process;biological_process;biological_process;biological_process;cellular_component;cellular_component;cellular_component;biological_process;molecular_function;biological_process;biological_process	2.7.9.2	Pyruvate, water dikinase.	ATP + pyruvate + H(2)O = AMP + phosphoenolpyruvate + phosphate.	Pyruvate,water dikinase.;Phosphoenolpyruvate synthase.	ko:K01007	ko00620,ko00680,ko00720,ko01100,ko01120,ko01200,map00620,map00680,map00720,map01100,map01120,map01200	Pyruvate metabolism;Methane metabolism;Carbon fixation pathways in prokaryotes;Metabolic pathways;Microbial metabolism in diverse environments;Carbon metabolism	M00173,M00374	R00199	RC00002,RC00015	ko00000,ko00001,ko00002,ko01000	-	-	iEcE24377_1341.EcE24377A_1919,iYL1228.KPN_02160	Intein_splicing,PEP-utilizers,PEP-utilizers_C,PPDK_N	COG1080	G	Phosphoenolpyruvate-protein kinase (PTS system EI component in bacteria)	1MU0R@1224|Proteobacteria	G	Belongs to the PEP-utilizing enzyme family	1RP3T@1236|Gammaproteobacteria	H	Catalyzes the phosphorylation of pyruvate to phosphoenolpyruvate
2231	MGYG000002438_00776	10	23	0	2.13658e+07	1.49815e+07	2.29829e+07	Endonuclease MutS2	435591.BDI_3760	Domain of unknown function (DUF2027)	976	Bacteroidetes	-	-			-				-	-		-	-	-	-	-	-	-	DUF2027,Smr	COG1193	L	dsDNA-specific endonuclease/ATPase MutS2	4NNNV@976|Bacteroidetes	L	DNA mismatch repair protein	2FMM1@200643|Bacteroidia	L	Psort location Cytoplasmic, score 8.96	22VWU@171551|Porphyromonadaceae	L	Domain of unknown function (DUF2027)
2232	MGYG000000243_02641	8	39	0	2.28918e+07	1.94436e+07	1.69678e+07	2,3-bisphosphoglycerate-dependent phosphoglycerate mutase	1121098.HMPREF1534_00043	Catalyzes the interconversion of 2-phosphoglycerate and 3-phosphoglycerate	976	Bacteroidetes	gpmA	GO:0003674,GO:0003824,GO:0004619,GO:0005575,GO:0005622,GO:0005623,GO:0005737,GO:0005829,GO:0005975,GO:0005996,GO:0006006,GO:0006082,GO:0006090,GO:0006091,GO:0006094,GO:0006096,GO:0006109,GO:0006139,GO:0006140,GO:0006163,GO:0006164,GO:0006165,GO:0006725,GO:0006732,GO:0006733,GO:0006753,GO:0006754,GO:0006757,GO:0006793,GO:0006796,GO:0006807,GO:0008150,GO:0008152,GO:0009056,GO:0009058,GO:0009108,GO:0009117,GO:0009123,GO:0009124,GO:0009126,GO:0009127,GO:0009132,GO:0009135,GO:0009141,GO:0009142,GO:0009144,GO:0009145,GO:0009150,GO:0009152,GO:0009156,GO:0009161,GO:0009165,GO:0009166,GO:0009167,GO:0009168,GO:0009179,GO:0009185,GO:0009199,GO:0009201,GO:0009205,GO:0009206,GO:0009259,GO:0009260,GO:0009894,GO:0009987,GO:0010675,GO:0016051,GO:0016052,GO:0016053,GO:0016310,GO:0016853,GO:0016866,GO:0016868,GO:0017144,GO:0018130,GO:0019219,GO:0019220,GO:0019222,GO:0019318,GO:0019319,GO:0019359,GO:0019362,GO:0019363,GO:0019438,GO:0019439,GO:0019637,GO:0019693,GO:0019752,GO:0031323,GO:0031329,GO:0032787,GO:0034248,GO:0034404,GO:0034641,GO:0034654,GO:0034655,GO:0042866,GO:0043436,GO:0043455,GO:0043456,GO:0043470,GO:0043471,GO:0044237,GO:0044238,GO:0044248,GO:0044249,GO:0044270,GO:0044271,GO:0044281,GO:0044283,GO:0044424,GO:0044444,GO:0044464,GO:0046031,GO:0046034,GO:0046364,GO:0046390,GO:0046394,GO:0046434,GO:0046483,GO:0046496,GO:0046538,GO:0046700,GO:0046939,GO:0050789,GO:0050794,GO:0051171,GO:0051174,GO:0051186,GO:0051188,GO:0051193,GO:0051196,GO:0055086,GO:0060255,GO:0062012,GO:0065007,GO:0071704,GO:0072330,GO:0072521,GO:0072522,GO:0072524,GO:0072525,GO:0080090,GO:0090407,GO:1901135,GO:1901137,GO:1901292,GO:1901293,GO:1901360,GO:1901361,GO:1901362,GO:1901564,GO:1901566,GO:1901575,GO:1901576,GO:1902031	molecular_function;catalytic activity;phosphoglycerate mutase activity;cellular_component;intracellular;cell;cytoplasm;cytosol;carbohydrate metabolic process;monosaccharide metabolic process;glucose metabolic process;organic acid metabolic process;pyruvate metabolic process;generation of precursor metabolites and energy;gluconeogenesis;glycolytic process;regulation of carbohydrate metabolic process;nucleobase-containing compound metabolic process;regulation of nucleotide metabolic process;purine nucleotide metabolic process;purine nucleotide biosynthetic process;nucleoside diphosphate phosphorylation;cellular aromatic compound metabolic process;coenzyme metabolic process;oxidoreduction coenzyme metabolic process;nucleoside phosphate metabolic process;ATP biosynthetic process;ATP generation from ADP;phosphorus metabolic process;phosphate-containing compound metabolic process;nitrogen compound metabolic process;biological_process;metabolic process;catabolic process;biosynthetic process;coenzyme biosynthetic process;nucleotide metabolic process;nucleoside monophosphate metabolic process;nucleoside monophosphate biosynthetic process;purine nucleoside monophosphate metabolic process;purine nucleoside monophosphate biosynthetic process;nucleoside diphosphate metabolic process;purine nucleoside diphosphate metabolic process;nucleoside triphosphate metabolic process;nucleoside triphosphate biosynthetic process;purine nucleoside triphosphate metabolic process;purine nucleoside triphosphate biosynthetic process;purine ribonucleotide metabolic process;purine ribonucleotide biosynthetic process;ribonucleoside monophosphate biosynthetic process;ribonucleoside monophosphate metabolic process;nucleotide biosynthetic process;nucleotide catabolic process;purine ribonucleoside monophosphate metabolic process;purine ribonucleoside monophosphate biosynthetic process;purine ribonucleoside diphosphate metabolic process;ribonucleoside diphosphate metabolic process;ribonucleoside triphosphate metabolic process;ribonucleoside triphosphate biosynthetic process;purine ribonucleoside triphosphate metabolic process;purine ribonucleoside triphosphate biosynthetic process;ribonucleotide metabolic process;ribonucleotide biosynthetic process;regulation of catabolic process;cellular process;regulation of cellular carbohydrate metabolic process;carbohydrate biosynthetic process;carbohydrate catabolic process;organic acid biosynthetic process;phosphorylation;isomerase activity;intramolecular transferase activity;intramolecular transferase activity, phosphotransferases;drug metabolic process;heterocycle biosynthetic process;regulation of nucleobase-containing compound metabolic process;regulation of phosphate metabolic process;regulation of metabolic process;hexose metabolic process;hexose biosynthetic process;nicotinamide nucleotide biosynthetic process;pyridine nucleotide metabolic process;pyridine nucleotide biosynthetic process;aromatic compound biosynthetic process;aromatic compound catabolic process;organophosphate metabolic process;ribose phosphate metabolic process;carboxylic acid metabolic process;regulation of cellular metabolic process;regulation of cellular catabolic process;monocarboxylic acid metabolic process;regulation of cellular amide metabolic process;nucleobase-containing small molecule biosynthetic process;cellular nitrogen compound metabolic process;nucleobase-containing compound biosynthetic process;nucleobase-containing compound catabolic process;pyruvate biosynthetic process;oxoacid metabolic process;regulation of secondary metabolic process;regulation of pentose-phosphate shunt;regulation of carbohydrate catabolic process;regulation of cellular carbohydrate catabolic process;cellular metabolic process;primary metabolic process;cellular catabolic process;cellular biosynthetic process;cellular nitrogen compound catabolic process;cellular nitrogen compound biosynthetic process;small molecule metabolic process;small molecule biosynthetic process;obsolete intracellular part;obsolete cytoplasmic part;obsolete cell part;ADP metabolic process;ATP metabolic process;monosaccharide biosynthetic process;ribose phosphate biosynthetic process;carboxylic acid biosynthetic process;organophosphate catabolic process;heterocycle metabolic process;nicotinamide nucleotide metabolic process;2,3-bisphosphoglycerate-dependent phosphoglycerate mutase activity;heterocycle catabolic process;nucleotide phosphorylation;regulation of biological process;regulation of cellular process;regulation of nitrogen compound metabolic process;regulation of phosphorus metabolic process;cofactor metabolic process;cofactor biosynthetic process;regulation of cofactor metabolic process;regulation of coenzyme metabolic process;nucleobase-containing small molecule metabolic process;regulation of macromolecule metabolic process;regulation of small molecule metabolic process;biological regulation;organic substance metabolic process;monocarboxylic acid biosynthetic process;purine-containing compound metabolic process;purine-containing compound biosynthetic process;pyridine-containing compound metabolic process;pyridine-containing compound biosynthetic process;regulation of primary metabolic process;organophosphate biosynthetic process;carbohydrate derivative metabolic process;carbohydrate derivative biosynthetic process;nucleoside phosphate catabolic process;nucleoside phosphate biosynthetic process;organic cyclic compound metabolic process;organic cyclic compound catabolic process;organic cyclic compound biosynthetic process;organonitrogen compound metabolic process;organonitrogen compound biosynthetic process;organic substance catabolic process;organic substance biosynthetic process;regulation of NADP metabolic process	molecular_function;molecular_function;molecular_function;cellular_component;cellular_component;cellular_component;cellular_component;cellular_component;biological_process;biological_process;biological_process;biological_process;biological_process;biological_process;biological_process;biological_process;biological_process;biological_process;biological_process;biological_process;biological_process;biological_process;biological_process;biological_process;biological_process;biological_process;biological_process;biological_process;biological_process;biological_process;biological_process;biological_process;biological_process;biological_process;biological_process;biological_process;biological_process;biological_process;biological_process;biological_process;biological_process;biological_process;biological_process;biological_process;biological_process;biological_process;biological_process;biological_process;biological_process;biological_process;biological_process;biological_process;biological_process;biological_process;biological_process;biological_process;biological_process;biological_process;biological_process;biological_process;biological_process;biological_process;biological_process;biological_process;biological_process;biological_process;biological_process;biological_process;biological_process;biological_process;molecular_function;molecular_function;molecular_function;biological_process;biological_process;biological_process;biological_process;biological_process;biological_process;biological_process;biological_process;biological_process;biological_process;biological_process;biological_process;biological_process;biological_process;biological_process;biological_process;biological_process;biological_process;biological_process;biological_process;biological_process;biological_process;biological_process;biological_process;biological_process;biological_process;biological_process;biological_process;biological_process;biological_process;biological_process;biological_process;biological_process;biological_process;biological_process;biological_process;biological_process;cellular_component;cellular_component;cellular_component;biological_process;biological_process;biological_process;biological_process;biological_process;biological_process;biological_process;biological_process;molecular_function;biological_process;biological_process;biological_process;biological_process;biological_process;biological_process;biological_process;biological_process;biological_process;biological_process;biological_process;biological_process;biological_process;biological_process;biological_process;biological_process;biological_process;biological_process;biological_process;biological_process;biological_process;biological_process;biological_process;biological_process;biological_process;biological_process;biological_process;biological_process;biological_process;biological_process;biological_process;biological_process;biological_process;biological_process	5.4.2.11	Phosphoglycerate mutase (2,3-diphosphoglycerate-dependent).	2-phospho-D-glycerate = 3-phospho-D-glycerate.	PGAM.;Phosphoglycerate phosphomutase.;Phosphoglyceromutase.;2,3-diphosphoglycerate dependent phosphoglycerate mutase.;Cofactor dependent phosphoglycerate mutase.	ko:K01834	ko00010,ko00260,ko00680,ko01100,ko01110,ko01120,ko01130,ko01200,ko01230,ko04922,ko05230,map00010,map00260,map00680,map01100,map01110,map01120,map01130,map01200,map01230,map04922,map05230	Glycolysis / Gluconeogenesis;Glycine, serine and threonine metabolism;Methane metabolism;Metabolic pathways;Biosynthesis of secondary metabolites;Microbial metabolism in diverse environments;Carbon metabolism;Biosynthesis of amino acids	M00001,M00002,M00003	R01518	RC00536	ko00000,ko00001,ko00002,ko01000,ko04131,ko04147	-	-	-	His_Phos_1	COG0588	G	Phosphoglycerate mutase (BPG-dependent)	4NFP5@976|Bacteroidetes	G	Catalyzes the interconversion of 2-phosphoglycerate and 3-phosphoglycerate	2FP93@200643|Bacteroidia	G	Catalyzes the interconversion of 2-phosphoglycerate and 3-phosphoglycerate	4AMX8@815|Bacteroidaceae	G	Catalyzes the interconversion of 2-phosphoglycerate and 3-phosphoglycerate
2233	MGYG000002438_02656	18	24	0	2.16338e+07	2.19663e+07	1.55632e+07	TonB-dependent receptor SusC	435591.BDI_1920	Psort location OuterMembrane, score	976	Bacteroidetes	-	-			-				-	-		-	-	-	-	-	-	-	CarbopepD_reg_2,Plug,TonB_dep_Rec	COG1629,COG4771			4P1Z5@976|Bacteroidetes	P	TonB-linked outer membrane protein, SusC RagA family	2G3FU@200643|Bacteroidia	P	TonB-linked outer membrane protein, SusC RagA family	2324D@171551|Porphyromonadaceae	P	Psort location OuterMembrane, score
2234	MGYG000001337_02002	9	29	0	1.88819e+07	2.42228e+07	1.60537e+07	hypothetical protein	272559.BF9343_1520	COG2407 L-fucose isomerase and related	976	Bacteroidetes	-	-			-				-	-		-	-	-	-	-	-	-	Arabinose_Isome	COG2407	G	L-fucose isomerase or related protein	4P1BT@976|Bacteroidetes	G	COG2407 L-fucose isomerase and related	2FMIE@200643|Bacteroidia	G	COG2407 L-fucose isomerase and related	4AKFB@815|Bacteroidaceae	G	COG2407 L-fucose isomerase and related
2235	MGYG000002506_02940	1	2	0	1.67166e+07	1.7366e+07	2.50176e+07	50S ribosomal protein L36	1005994.GTGU_03003	Belongs to the bacterial ribosomal protein bL36 family	1236	Gammaproteobacteria	rpmJ	GO:0003674,GO:0003735,GO:0005198,GO:0005575,GO:0005622,GO:0005623,GO:0005737,GO:0005829,GO:0005840,GO:0006412,GO:0006518,GO:0006807,GO:0008150,GO:0008152,GO:0009058,GO:0009059,GO:0009987,GO:0010467,GO:0015934,GO:0019538,GO:0022625,GO:0022626,GO:0032991,GO:0034641,GO:0034645,GO:0043043,GO:0043170,GO:0043226,GO:0043228,GO:0043229,GO:0043232,GO:0043603,GO:0043604,GO:0044237,GO:0044238,GO:0044249,GO:0044260,GO:0044267,GO:0044271,GO:0044391,GO:0044422,GO:0044424,GO:0044444,GO:0044445,GO:0044446,GO:0044464,GO:0071704,GO:1901564,GO:1901566,GO:1901576,GO:1990904	molecular_function;structural constituent of ribosome;structural molecule activity;cellular_component;intracellular;cell;cytoplasm;cytosol;ribosome;translation;peptide metabolic process;nitrogen compound metabolic process;biological_process;metabolic process;biosynthetic process;macromolecule biosynthetic process;cellular process;gene expression;large ribosomal subunit;protein metabolic process;cytosolic large ribosomal subunit;cytosolic ribosome;protein-containing complex;cellular nitrogen compound metabolic process;cellular macromolecule biosynthetic process;peptide biosynthetic process;macromolecule metabolic process;organelle;non-membrane-bounded organelle;intracellular organelle;intracellular non-membrane-bounded organelle;cellular amide metabolic process;amide biosynthetic process;cellular metabolic process;primary metabolic process;cellular biosynthetic process;cellular macromolecule metabolic process;cellular protein metabolic process;cellular nitrogen compound biosynthetic process;ribosomal subunit;obsolete organelle part;obsolete intracellular part;obsolete cytoplasmic part;obsolete cytosolic part;obsolete intracellular organelle part;obsolete cell part;organic substance metabolic process;organonitrogen compound metabolic process;organonitrogen compound biosynthetic process;organic substance biosynthetic process;ribonucleoprotein complex	molecular_function;molecular_function;molecular_function;cellular_component;cellular_component;cellular_component;cellular_component;cellular_component;cellular_component;biological_process;biological_process;biological_process;biological_process;biological_process;biological_process;biological_process;biological_process;biological_process;cellular_component;biological_process;cellular_component;cellular_component;cellular_component;biological_process;biological_process;biological_process;biological_process;cellular_component;cellular_component;cellular_component;cellular_component;biological_process;biological_process;biological_process;biological_process;biological_process;biological_process;biological_process;biological_process;cellular_component;cellular_component;cellular_component;cellular_component;cellular_component;cellular_component;cellular_component;biological_process;biological_process;biological_process;biological_process;cellular_component	-				ko:K02919	ko03010,map03010	Ribosome	M00178	-	-	br01610,ko00000,ko00001,ko00002,ko03011	-	-	-	Ribosomal_L36	COG0257	J	Ribosomal protein L36	1NGEI@1224|Proteobacteria	J	Belongs to the bacterial ribosomal protein bL36 family	1SGC9@1236|Gammaproteobacteria	J	Belongs to the bacterial ribosomal protein bL36 family
2236	MGYG000002506_03608	8	25	0	2.15245e+07	1.88293e+07	1.87377e+07	Transcriptional regulatory protein CpxR	1440052.EAKF1_ch2045	Response regulator member of the two-component regulatory system CpxA CpxR which responds to envelope stress response by activating expression of downstream genes including cpxP, degP, dsbA and ppiA. Required for efficient binding of stationary phase cells to hydrophobic surfaces, part of the process of biofilm formation. Induced upon cell surface binding, subsequently induces genes it controls (cpxP, dsbA and spy, degP is only partially induced). Binds and activates transcription from the degP promoter	1236	Gammaproteobacteria	cpxR	GO:0003674,GO:0003700,GO:0005575,GO:0005622,GO:0005623,GO:0005737,GO:0005829,GO:0006355,GO:0008150,GO:0009889,GO:0009890,GO:0009891,GO:0009892,GO:0009893,GO:0010468,GO:0010556,GO:0010557,GO:0010558,GO:0010604,GO:0010605,GO:0010628,GO:0010629,GO:0010810,GO:0019219,GO:0019222,GO:0030155,GO:0031323,GO:0031324,GO:0031325,GO:0031326,GO:0031327,GO:0031328,GO:0044424,GO:0044444,GO:0044464,GO:0045892,GO:0045893,GO:0045934,GO:0045935,GO:0048518,GO:0048519,GO:0048522,GO:0048523,GO:0050789,GO:0050794,GO:0051171,GO:0051172,GO:0051173,GO:0051252,GO:0051253,GO:0051254,GO:0060255,GO:0065007,GO:0080090,GO:0140110,GO:1902679,GO:1902680,GO:1903506,GO:1903507,GO:1903508,GO:2000112,GO:2000113,GO:2001141	molecular_function;DNA-binding transcription factor activity;cellular_component;intracellular;cell;cytoplasm;cytosol;regulation of transcription, DNA-templated;biological_process;regulation of biosynthetic process;negative regulation of biosynthetic process;positive regulation of biosynthetic process;negative regulation of metabolic process;positive regulation of metabolic process;regulation of gene expression;regulation of macromolecule biosynthetic process;positive regulation of macromolecule biosynthetic process;negative regulation of macromolecule biosynthetic process;positive regulation of macromolecule metabolic process;negative regulation of macromolecule metabolic process;positive regulation of gene expression;negative regulation of gene expression;regulation of cell-substrate adhesion;regulation of nucleobase-containing compound metabolic process;regulation of metabolic process;regulation of cell adhesion;regulation of cellular metabolic process;negative regulation of cellular metabolic process;positive regulation of cellular metabolic process;regulation of cellular biosynthetic process;negative regulation of cellular biosynthetic process;positive regulation of cellular biosynthetic process;obsolete intracellular part;obsolete cytoplasmic part;obsolete cell part;negative regulation of transcription, DNA-templated;positive regulation of transcription, DNA-templated;negative regulation of nucleobase-containing compound metabolic process;positive regulation of nucleobase-containing compound metabolic process;positive regulation of biological process;negative regulation of biological process;positive regulation of cellular process;negative regulation of cellular process;regulation of biological process;regulation of cellular process;regulation of nitrogen compound metabolic process;negative regulation of nitrogen compound metabolic process;positive regulation of nitrogen compound metabolic process;regulation of RNA metabolic process;negative regulation of RNA metabolic process;positive regulation of RNA metabolic process;regulation of macromolecule metabolic process;biological regulation;regulation of primary metabolic process;transcription regulator activity;negative regulation of RNA biosynthetic process;positive regulation of RNA biosynthetic process;regulation of nucleic acid-templated transcription;negative regulation of nucleic acid-templated transcription;positive regulation of nucleic acid-templated transcription;regulation of cellular macromolecule biosynthetic process;negative regulation of cellular macromolecule biosynthetic process;regulation of RNA biosynthetic process	molecular_function;molecular_function;cellular_component;cellular_component;cellular_component;cellular_component;cellular_component;biological_process;biological_process;biological_process;biological_process;biological_process;biological_process;biological_process;biological_process;biological_process;biological_process;biological_process;biological_process;biological_process;biological_process;biological_process;biological_process;biological_process;biological_process;biological_process;biological_process;biological_process;biological_process;biological_process;biological_process;biological_process;cellular_component;cellular_component;cellular_component;biological_process;biological_process;biological_process;biological_process;biological_process;biological_process;biological_process;biological_process;biological_process;biological_process;biological_process;biological_process;biological_process;biological_process;biological_process;biological_process;biological_process;biological_process;biological_process;molecular_function;biological_process;biological_process;biological_process;biological_process;biological_process;biological_process;biological_process;biological_process	-				ko:K07662,ko:K19610	ko01503,ko02020,map01503,map02020	Cationic antimicrobial peptide (CAMP) resistance;Two-component system	M00447,M00727,M00728,M00770	-	-	ko00000,ko00001,ko00002,ko02022	-	-	-	Response_reg,Trans_reg_C	COG0745	TK	DNA-binding response regulator, OmpR family, contains REC and winged-helix (wHTH) domain	1MVCB@1224|Proteobacteria	KT	COG0745 Response regulators consisting of a CheY-like receiver domain and a winged-helix DNA-binding domain	1RMW7@1236|Gammaproteobacteria	K	Response regulators consisting of a CheY-like receiver domain and a winged-helix DNA-binding domain	3XMD6@561|Escherichia	K	Response regulator member of the two-component regulatory system CpxA CpxR which responds to envelope stress response by activating expression of downstream genes including cpxP, degP, dsbA and ppiA. Required for efficient binding of stationary phase cells to hydrophobic surfaces, part of the process of biofilm formation. Induced upon cell surface binding, subsequently induces genes it controls (cpxP, dsbA and spy, degP is only partially induced). Binds and activates transcription from the degP promoter
2237	MGYG000002506_01152	6	29	0	1.47234e+07	2.76748e+07	1.66342e+07	NADP-specific glutamate dehydrogenase	316407	Belongs to the Glu Leu Phe Val dehydrogenases family	1236	Gammaproteobacteria	gdhA	GO:0003674,GO:0003824,GO:0004353,GO:0004354,GO:0005488,GO:0005515,GO:0005575,GO:0005622,GO:0005623,GO:0005737,GO:0005829,GO:0006082,GO:0006520,GO:0006536,GO:0006537,GO:0006807,GO:0008150,GO:0008152,GO:0008652,GO:0009058,GO:0009064,GO:0009084,GO:0009987,GO:0016053,GO:0016491,GO:0016638,GO:0016639,GO:0019752,GO:0042802,GO:0043436,GO:0043648,GO:0043650,GO:0044237,GO:0044238,GO:0044249,GO:0044281,GO:0044283,GO:0044424,GO:0044444,GO:0044464,GO:0046394,GO:0055114,GO:0071704,GO:1901564,GO:1901566,GO:1901576,GO:1901605,GO:1901607	molecular_function;catalytic activity;glutamate dehydrogenase [NAD(P)+] activity;glutamate dehydrogenase (NADP+) activity;binding;protein binding;cellular_component;intracellular;cell;cytoplasm;cytosol;organic acid metabolic process;cellular amino acid metabolic process;glutamate metabolic process;glutamate biosynthetic process;nitrogen compound metabolic process;biological_process;metabolic process;cellular amino acid biosynthetic process;biosynthetic process;glutamine family amino acid metabolic process;glutamine family amino acid biosynthetic process;cellular process;organic acid biosynthetic process;oxidoreductase activity;oxidoreductase activity, acting on the CH-NH2 group of donors;oxidoreductase activity, acting on the CH-NH2 group of donors, NAD or NADP as acceptor;carboxylic acid metabolic process;identical protein binding;oxoacid metabolic process;dicarboxylic acid metabolic process;dicarboxylic acid biosynthetic process;cellular metabolic process;primary metabolic process;cellular biosynthetic process;small molecule metabolic process;small molecule biosynthetic process;obsolete intracellular part;obsolete cytoplasmic part;obsolete cell part;carboxylic acid biosynthetic process;oxidation-reduction process;organic substance metabolic process;organonitrogen compound metabolic process;organonitrogen compound biosynthetic process;organic substance biosynthetic process;alpha-amino acid metabolic process;alpha-amino acid biosynthetic process	molecular_function;molecular_function;molecular_function;molecular_function;molecular_function;molecular_function;cellular_component;cellular_component;cellular_component;cellular_component;cellular_component;biological_process;biological_process;biological_process;biological_process;biological_process;biological_process;biological_process;biological_process;biological_process;biological_process;biological_process;biological_process;biological_process;molecular_function;molecular_function;molecular_function;biological_process;molecular_function;biological_process;biological_process;biological_process;biological_process;biological_process;biological_process;biological_process;biological_process;cellular_component;cellular_component;cellular_component;biological_process;biological_process;biological_process;biological_process;biological_process;biological_process;biological_process;biological_process	1.4.1.4	Glutamate dehydrogenase (NADP(+)).	L-glutamate + H(2)O + NADP(+) = 2-oxoglutarate + NH(3) + NADPH.	Glutamic dehydrogenase.	ko:K00262	ko00220,ko00250,ko00910,ko01100,map00220,map00250,map00910,map01100	Arginine biosynthesis;Alanine, aspartate and glutamate metabolism;Nitrogen metabolism;Metabolic pathways	-	R00248	RC00006,RC02799	ko00000,ko00001,ko01000	-	-	iECH74115_1262.ECH74115_2481,iECSP_1301.ECSP_2329,iECs_1301.ECs2467,iG2583_1286.G2583_2207,iPC815.YPO3971,iSDY_1059.SDY_1514,iYL1228.KPN_01210,iZ_1308.Z2793	ELFV_dehydrog,ELFV_dehydrog_N	COG0334	E	Glutamate dehydrogenase/leucine dehydrogenase	1MUMF@1224|Proteobacteria	E	Belongs to the Glu Leu Phe Val dehydrogenases family	1RPUZ@1236|Gammaproteobacteria	E	Belongs to the Glu Leu Phe Val dehydrogenases family	3XMVU@561|Escherichia	E	Belongs to the Glu Leu Phe Val dehydrogenases family
2238	MGYG000003533_02281	18	91	0	2.11439e+07	2.05423e+07	1.73447e+07	DNA-directed RNA polymerase subunit beta'	742726.HMPREF9448_01959	DNA-dependent RNA polymerase catalyzes the transcription of DNA into RNA using the four ribonucleoside triphosphates as substrates	976	Bacteroidetes	rpoC	GO:0000428,GO:0005575,GO:0005622,GO:0005623,GO:0030880,GO:0032991,GO:0044424,GO:0044464,GO:0061695,GO:1902494,GO:1990234	DNA-directed RNA polymerase complex;cellular_component;intracellular;cell;RNA polymerase complex;protein-containing complex;obsolete intracellular part;obsolete cell part;transferase complex, transferring phosphorus-containing groups;catalytic complex;transferase complex	cellular_component;cellular_component;cellular_component;cellular_component;cellular_component;cellular_component;cellular_component;cellular_component;cellular_component;cellular_component;cellular_component	2.7.7.6	DNA-directed RNA polymerase.	Nucleoside triphosphate + RNA(n) = diphosphate + RNA(n+1).	RNA nucleotidyltransferase (DNA-directed).;RNA polymerase II.;DNA-dependent RNA polymerase.;RNA polymerase I.;RNA polymerase III.	ko:K03046	ko00230,ko00240,ko01100,ko03020,map00230,map00240,map01100,map03020	Purine metabolism;Pyrimidine metabolism;Metabolic pathways;RNA polymerase	M00183	R00435,R00441,R00442,R00443	RC02795	br01611,ko00000,ko00001,ko00002,ko01000,ko03021,ko03400	-	-	-	RNA_pol_Rpb1_1,RNA_pol_Rpb1_2,RNA_pol_Rpb1_3,RNA_pol_Rpb1_4,RNA_pol_Rpb1_5	COG0086	K	DNA-directed RNA polymerase, beta' subunit/160 kD subunit	4NEMW@976|Bacteroidetes	K	DNA-dependent RNA polymerase catalyzes the transcription of DNA into RNA using the four ribonucleoside triphosphates as substrates	2FMWR@200643|Bacteroidia	K	DNA-dependent RNA polymerase catalyzes the transcription of DNA into RNA using the four ribonucleoside triphosphates as substrates	22VWB@171551|Porphyromonadaceae	K	DNA-dependent RNA polymerase catalyzes the transcription of DNA into RNA using the four ribonucleoside triphosphates as substrates
2239	MGYG000000075_02108	8	34	0	2.2049e+07	1.62668e+07	2.07001e+07	Histidine decarboxylase proenzyme	1292035.H476_2956	Histidine carboxylase PI chain	186801	Clostridia	-	-			4.1.1.22	Histidine decarboxylase.	L-histidine = histamine + CO(2).	L-histidine carboxy-lyase.	ko:K01590	ko00340,ko01100,ko01110,map00340,map01100,map01110	Histidine metabolism;Metabolic pathways;Biosynthesis of secondary metabolites	-	R01167	RC00299	ko00000,ko00001,ko01000	-	-	-	HDC				28HU2@1|root	E	Histidine carboxylase PI chain	2Z80V@2|Bacteria	E	histidine decarboxylase	1VRFF@1239|Firmicutes	E	Histidine carboxylase PI chain	24DMH@186801|Clostridia	H	Histidine carboxylase PI chain
2240	MGYG000001337_00184	10	23	0	2.15951e+07	2.04606e+07	1.68829e+07	Methionine aminopeptidase	457424.BFAG_03705	xaa-pro dipeptidase K01271	976	Bacteroidetes	pepQ	-			3.4.11.9,3.4.13.9	Xaa-Pro aminopeptidase.;Xaa-Pro dipeptidase.	Hydrolysis of Xaa-|-Pro dipeptides. Also acts on aminoacyl-hydroxyprolineanalogs. No action on Pro-|-Pro.;Release of any N-terminal amino acid, including proline, that is linkedto proline, even from a dipeptide or tripeptide.	X-Pro dipeptidase.;Gamma-peptidase.;X-Pro aminopeptidase.;Imidodipeptidase.;Proline aminopeptidase.;Prolidase.;Aminoacylproline aminopeptidase.;Proline dipeptidase.;Peptidase D.;Aminopeptidase P.	ko:K01262,ko:K01271	-		-	-	-	ko00000,ko01000,ko01002	-	-	-	Creatinase_N,Peptidase_M24	COG0006	E	Xaa-Pro aminopeptidase	4NJI0@976|Bacteroidetes	E	xaa-pro dipeptidase K01271	2FMKH@200643|Bacteroidia	E	xaa-pro dipeptidase K01271	4AKBC@815|Bacteroidaceae	E	xaa-pro dipeptidase K01271
2241	MGYG000002395_00391	3	5	0	1.69899e+07	1.74959e+07	2.44027e+07	Ribose-5-phosphate isomerase A	398513.BBNG_01581	Catalyzes the reversible conversion of ribose-5- phosphate to ribulose 5-phosphate	201174	Actinobacteria	rpiA	-			5.3.1.6	Ribose-5-phosphate isomerase.	D-ribose 5-phosphate = D-ribulose 5-phosphate.	Phosphoriboisomerase.;Phosphopentoseisomerase.;D-ribose-5-phosphate ketol-isomerase.;Ribose phosphate isomerase.;Phosphopentosisomerase.;Ribose 5-phosphate epimerase.;5-phosphoribose isomerase.	ko:K01807	ko00030,ko00710,ko01100,ko01110,ko01120,ko01130,ko01200,ko01230,map00030,map00710,map01100,map01110,map01120,map01130,map01200,map01230	Pentose phosphate pathway;Carbon fixation in photosynthetic organisms;Metabolic pathways;Biosynthesis of secondary metabolites;Microbial metabolism in diverse environments;Carbon metabolism;Biosynthesis of amino acids	M00004,M00007,M00165,M00167,M00580	R01056	RC00434	ko00000,ko00001,ko00002,ko01000	-	-	-	Rib_5-P_isom_A	COG0120	G	Ribose 5-phosphate isomerase	2GMHW@201174|Actinobacteria	G	Catalyzes the reversible conversion of ribose-5- phosphate to ribulose 5-phosphate	4CZDH@85004|Bifidobacteriales	G	Catalyzes the reversible conversion of ribose-5- phosphate to ribulose 5-phosphate
2242	MGYG000001337_03259	11	49	0	2.54861e+07	1.51227e+07	1.81879e+07	RNA polymerase sigma factor SigA	1235813.JCM10003_3267	Sigma factors are initiation factors that promote the attachment of RNA polymerase to specific initiation sites and are then released	976	Bacteroidetes	rpoD	-			-				ko:K03086	-		-	-	-	ko00000,ko03021	-	-	-	Sigma70_r1_2,Sigma70_r2,Sigma70_r3,Sigma70_r4	COG0568	K	DNA-directed RNA polymerase, sigma subunit (sigma70/sigma32)	4NEBF@976|Bacteroidetes	K	Sigma factors are initiation factors that promote the attachment of RNA polymerase to specific initiation sites and are then released	2FNVQ@200643|Bacteroidia	K	Sigma factors are initiation factors that promote the attachment of RNA polymerase to specific initiation sites and are then released	4AM8U@815|Bacteroidaceae	K	Sigma factors are initiation factors that promote the attachment of RNA polymerase to specific initiation sites and are then released
2243	MGYG000002506_04112	1	1	0	0	4.19394e+07	1.68319e+07	Thymidine phosphorylase	220341	The enzymes which catalyze the reversible phosphorolysis of pyrimidine nucleosides are involved in the degradation of these compounds and in their utilization as carbon and energy sources, or in the rescue of pyrimidine bases for nucleotide synthesis	1236	Gammaproteobacteria	deoA	GO:0003674,GO:0003824,GO:0004645,GO:0005575,GO:0005622,GO:0005623,GO:0005737,GO:0005829,GO:0006139,GO:0006213,GO:0006725,GO:0006807,GO:0006950,GO:0006974,GO:0008150,GO:0008152,GO:0009032,GO:0009116,GO:0009987,GO:0016740,GO:0016757,GO:0016758,GO:0016763,GO:0033554,GO:0034641,GO:0044237,GO:0044238,GO:0044281,GO:0044424,GO:0044444,GO:0044464,GO:0046483,GO:0050896,GO:0051716,GO:0055086,GO:0071704,GO:0072527,GO:1901135,GO:1901360,GO:1901564,GO:1901657	molecular_function;catalytic activity;1,4-alpha-oligoglucan phosphorylase activity;cellular_component;intracellular;cell;cytoplasm;cytosol;nucleobase-containing compound metabolic process;pyrimidine nucleoside metabolic process;cellular aromatic compound metabolic process;nitrogen compound metabolic process;response to stress;cellular response to DNA damage stimulus;biological_process;metabolic process;thymidine phosphorylase activity;nucleoside metabolic process;cellular process;transferase activity;transferase activity, transferring glycosyl groups;transferase activity, transferring hexosyl groups;transferase activity, transferring pentosyl groups;cellular response to stress;cellular nitrogen compound metabolic process;cellular metabolic process;primary metabolic process;small molecule metabolic process;obsolete intracellular part;obsolete cytoplasmic part;obsolete cell part;heterocycle metabolic process;response to stimulus;cellular response to stimulus;nucleobase-containing small molecule metabolic process;organic substance metabolic process;pyrimidine-containing compound metabolic process;carbohydrate derivative metabolic process;organic cyclic compound metabolic process;organonitrogen compound metabolic process;glycosyl compound metabolic process	molecular_function;molecular_function;molecular_function;cellular_component;cellular_component;cellular_component;cellular_component;cellular_component;biological_process;biological_process;biological_process;biological_process;biological_process;biological_process;biological_process;biological_process;molecular_function;biological_process;biological_process;molecular_function;molecular_function;molecular_function;molecular_function;biological_process;biological_process;biological_process;biological_process;biological_process;cellular_component;cellular_component;cellular_component;biological_process;biological_process;biological_process;biological_process;biological_process;biological_process;biological_process;biological_process;biological_process;biological_process	2.4.2.4	Thymidine phosphorylase.	Thymidine + phosphate = thymine + 2-deoxy-alpha-D-ribose 1-phosphate.	Pyrimidine phosphorylase.	ko:K00758	ko00240,ko00983,ko01100,ko05219,map00240,map00983,map01100,map05219	Pyrimidine metabolism;Drug metabolism - other enzymes;Metabolic pathways	-	R01570,R02484,R08222,R08230	RC00063	ko00000,ko00001,ko01000	-	-	iB21_1397.B21_04224,iEC042_1314.EC042_4879,iECBD_1354.ECBD_3638,iECB_1328.ECB_04258,iECD_1391.ECD_04258,iECH74115_1262.ECH74115_5897,iECIAI1_1343.ECIAI1_4605,iECIAI39_1322.ECIAI39_4914,iECSE_1348.ECSE_4657,iECSP_1301.ECSP_5465,iECUMN_1333.ECUMN_5006,iECW_1372.ECW_m4744,iEKO11_1354.EKO11_3932,iETEC_1333.ETEC_4738,iEcE24377_1341.EcE24377A_4981,iEcSMS35_1347.EcSMS35_4931,iEcolC_1368.EcolC_3674,iG2583_1286.G2583_5242,iSSON_1240.SSON_4533,iSbBS512_1146.SbBS512_E4929,iUMNK88_1353.UMNK88_5301,iWFL_1372.ECW_m4744,iYL1228.KPN_04838,iZ_1308.Z5984,ic_1306.c5466	Glycos_trans_3N,Glycos_transf_3,PYNP_C	COG0213	F	Thymidine phosphorylase	1MV3H@1224|Proteobacteria	F	The enzymes which catalyze the reversible phosphorolysis of pyrimidine nucleosides are involved in the degradation of these compounds and in their utilization as carbon and energy sources, or in the rescue of pyrimidine bases for nucleotide synthesis	1RPTG@1236|Gammaproteobacteria	F	The enzymes which catalyze the reversible phosphorolysis of pyrimidine nucleosides are involved in the degradation of these compounds and in their utilization as carbon and energy sources, or in the rescue of pyrimidine bases for nucleotide synthesis	3ZJCJ@590|Salmonella	F	The enzymes which catalyze the reversible phosphorolysis of pyrimidine nucleosides are involved in the degradation of these compounds and in their utilization as carbon and energy sources, or in the rescue of pyrimidine bases for nucleotide synthesis
