## Supplementary Data 1, 2 for "MetaLab Platform Enables Comprehensive DDA and DIA Metaproteomics Analysis" (part 14 of 17)

### Sheet: function (continued)
Group_ID	Name	Peptide count	PSM count	PEP	Intensity 170412_12mix_DDA_library_stock_2_2	Intensity 170412_12mix_DDA_library_stock_2_3	Intensity 170412_12mix_DDA_library_stock_2_4	Protein name	Seed ortholog	Description	Taxonomy Id	Taxonomy name	Preferred name	Gene_Ontology_id	Gene_Ontology_name	Gene_Ontology_namespace	EC_id	EC_de	EC_an	EC_ca	KEGG_ko	KEGG_Pathway_Entry	KEGG_Pathway_Name	KEGG_Module	KEGG_Reaction	KEGG_rclass	BRITE	KEGG_TC	CAZy	BiGG_Reaction	PFAMs	COG accession	COG category	COG name	NOG accession	NOG category	NOG name
2244	MGYG000002438_02499	15	43	0	1.77401e+07	1.72835e+07	2.36178e+07	3-isopropylmalate dehydrogenase	585543.HMPREF0969_00007	Catalyzes the oxidation of 3-carboxy-2-hydroxy-4- methylpentanoate (3-isopropylmalate) to 3-carboxy-4-methyl-2- oxopentanoate. The product decarboxylates to 4-methyl-2 oxopentanoate	976	Bacteroidetes	leuB	GO:0003674,GO:0003824,GO:0003862,GO:0005575,GO:0005622,GO:0005623,GO:0005737,GO:0005829,GO:0006082,GO:0006520,GO:0006551,GO:0006807,GO:0008150,GO:0008152,GO:0008652,GO:0009058,GO:0009081,GO:0009082,GO:0009098,GO:0009987,GO:0016053,GO:0016491,GO:0016614,GO:0016616,GO:0019752,GO:0043436,GO:0044237,GO:0044238,GO:0044249,GO:0044281,GO:0044283,GO:0044424,GO:0044444,GO:0044464,GO:0046394,GO:0055114,GO:0071704,GO:1901564,GO:1901566,GO:1901576,GO:1901605,GO:1901607	molecular_function;catalytic activity;3-isopropylmalate dehydrogenase activity;cellular_component;intracellular;cell;cytoplasm;cytosol;organic acid metabolic process;cellular amino acid metabolic process;leucine metabolic process;nitrogen compound metabolic process;biological_process;metabolic process;cellular amino acid biosynthetic process;biosynthetic process;branched-chain amino acid metabolic process;branched-chain amino acid biosynthetic process;leucine biosynthetic process;cellular process;organic acid biosynthetic process;oxidoreductase activity;oxidoreductase activity, acting on CH-OH group of donors;oxidoreductase activity, acting on the CH-OH group of donors, NAD or NADP as acceptor;carboxylic acid metabolic process;oxoacid metabolic process;cellular metabolic process;primary metabolic process;cellular biosynthetic process;small molecule metabolic process;small molecule biosynthetic process;obsolete intracellular part;obsolete cytoplasmic part;obsolete cell part;carboxylic acid biosynthetic process;oxidation-reduction process;organic substance metabolic process;organonitrogen compound metabolic process;organonitrogen compound biosynthetic process;organic substance biosynthetic process;alpha-amino acid metabolic process;alpha-amino acid biosynthetic process	molecular_function;molecular_function;molecular_function;cellular_component;cellular_component;cellular_component;cellular_component;cellular_component;biological_process;biological_process;biological_process;biological_process;biological_process;biological_process;biological_process;biological_process;biological_process;biological_process;biological_process;biological_process;biological_process;molecular_function;molecular_function;molecular_function;biological_process;biological_process;biological_process;biological_process;biological_process;biological_process;biological_process;cellular_component;cellular_component;cellular_component;biological_process;biological_process;biological_process;biological_process;biological_process;biological_process;biological_process;biological_process	1.1.1.85	3-isopropylmalate dehydrogenase.	(2R,3S)-3-isopropylmalate + NAD(+) = 4-methyl-2-oxopentanoate + CO(2) +NADH.	Beta-IPM dehydrogenase.;Beta-isopropylmalate dehydrogenase.;IMDH.	ko:K00052	ko00290,ko00660,ko01100,ko01110,ko01210,ko01230,map00290,map00660,map01100,map01110,map01210,map01230	Valine, leucine and isoleucine biosynthesis;C5-Branched dibasic acid metabolism;Metabolic pathways;Biosynthesis of secondary metabolites;2-Oxocarboxylic acid metabolism;Biosynthesis of amino acids	M00432,M00535	R00994,R04426,R10052	RC00084,RC00417,RC03036	br01601,ko00000,ko00001,ko00002,ko01000	-	-	-	Iso_dh	COG0473	CE	Isocitrate/isopropylmalate dehydrogenase	4NEBE@976|Bacteroidetes	CE	Catalyzes the oxidation of 3-carboxy-2-hydroxy-4- methylpentanoate (3-isopropylmalate) to 3-carboxy-4-methyl-2- oxopentanoate. The product decarboxylates to 4-methyl-2 oxopentanoate	2FNJ0@200643|Bacteroidia	C	Catalyzes the oxidation of 3-carboxy-2-hydroxy-4- methylpentanoate (3-isopropylmalate) to 3-carboxy-4-methyl-2- oxopentanoate. The product decarboxylates to 4-methyl-2 oxopentanoate	4AKBR@815|Bacteroidaceae	CE	Catalyzes the oxidation of 3-carboxy-2-hydroxy-4- methylpentanoate (3-isopropylmalate) to 3-carboxy-4-methyl-2- oxopentanoate. The product decarboxylates to 4-methyl-2 oxopentanoate
2245	MGYG000002049_01587	6	27	0	1.7036e+07	1.83115e+07	2.32723e+07	Chaperone protein DnaK	880074.BARVI_04525	Heat shock 70 kDa protein	976	Bacteroidetes	dnaK	-			-				ko:K04043	ko03018,ko04212,ko05152,map03018,map04212,map05152	RNA degradation;Tuberculosis	-	-	-	ko00000,ko00001,ko03019,ko03029,ko03110,ko04147	1.A.33.1	-	-	HSP70	COG0443	O	Molecular chaperone DnaK (HSP70)	4NERF@976|Bacteroidetes	O	Heat shock 70 kDa protein	2FMNH@200643|Bacteroidia	O	Heat shock 70 kDa protein	22VY9@171551|Porphyromonadaceae	O	Heat shock 70 kDa protein
2246	MGYG000000236_04580	10	32	0	2.12234e+07	2.18175e+07	1.55006e+07	UDP-N-acetylglucosamine 4,6-dehydratase (inverting)	709991.Odosp_0119	NAD(P)H-binding	976	Bacteroidetes	pseB	-			4.2.1.115	UDP-N-acetylglucosamine 4,6-dehydratase (inverting).	UDP-N-acetyl-alpha-D-glucosamine = UDP-2-acetamido-2,6-dideoxy-beta-L-arabino-hex-4-ulose + H(2)O.	UDP-N-acetylglucosamine 5-inverting 4,6-dehydratase.	ko:K15894	ko00520,map00520	Amino sugar and nucleotide sugar metabolism	-	R09697	RC02609	ko00000,ko00001,ko01000	-	-	-	Polysacc_synt_2	COG1086	MO	NDP-sugar epimerase, includes UDP-GlcNAc-inverting 4,6-dehydratase FlaA1 and capsular polysaccharide biosynthesis protein EpsC	4NGN2@976|Bacteroidetes	M	Polysaccharide biosynthesis protein	2FR4D@200643|Bacteroidia	M	3-beta hydroxysteroid dehydrogenase/isomerase family	22ZQP@171551|Porphyromonadaceae	M	NAD(P)H-binding
2247	MGYG000002438_03467	10	22	0	1.41518e+07	1.81672e+07	2.62149e+07	hypothetical protein	435591.BDI_1141	Domain of Unknown Function with PDB structure (DUF3858)	976	Bacteroidetes	-	-			-				-	-		-	-	-	-	-	-	-	DUF3857,DUF3858,Transglut_core	COG1305	O	Transglutaminase-like enzyme, putative cysteine protease	4NIJF@976|Bacteroidetes	E	Domain of Unknown Function with PDB structure (DUF3858)	2FQJU@200643|Bacteroidia	E	Domain of Unknown Function with PDB structure (DUF3858)	22XJ6@171551|Porphyromonadaceae	E	Domain of Unknown Function with PDB structure (DUF3858)
2248	MGYG000001337_00251	10	37	0	2.10778e+07	1.94994e+07	1.79524e+07	hypothetical protein	457424.BFAG_03769	stress-induced protein	976	Bacteroidetes	-	-			-				-	-		-	-	-	-	-	-	-	DUF1732,YicC_N	COG1561	S	Uncharacterized stationary-phase protein YicC, UPF0701 family	4NEU4@976|Bacteroidetes	S	PFAM YicC-like family, N-terminal region	2FPBF@200643|Bacteroidia	S	TIGR00255 family	4AKRI@815|Bacteroidaceae	S	stress-induced protein
2249	MGYG000001337_04222	12	30	0	1.84632e+07	2.23216e+07	1.77445e+07	O-GlcNAcase	457424.BFAG_04425	beta-N-acetylglucosaminidase	976	Bacteroidetes	-	GO:0003674,GO:0003824,GO:0004553,GO:0004563,GO:0005488,GO:0005515,GO:0005975,GO:0006464,GO:0006517,GO:0006807,GO:0008150,GO:0008152,GO:0009100,GO:0009987,GO:0015929,GO:0016231,GO:0016787,GO:0016798,GO:0019538,GO:0036211,GO:0042802,GO:0043170,GO:0043412,GO:0044237,GO:0044238,GO:0044260,GO:0044267,GO:0071704,GO:1901135,GO:1901564	molecular_function;catalytic activity;hydrolase activity, hydrolyzing O-glycosyl compounds;beta-N-acetylhexosaminidase activity;binding;protein binding;carbohydrate metabolic process;cellular protein modification process;protein deglycosylation;nitrogen compound metabolic process;biological_process;metabolic process;glycoprotein metabolic process;cellular process;hexosaminidase activity;beta-N-acetylglucosaminidase activity;hydrolase activity;hydrolase activity, acting on glycosyl bonds;protein metabolic process;protein modification process;identical protein binding;macromolecule metabolic process;macromolecule modification;cellular metabolic process;primary metabolic process;cellular macromolecule metabolic process;cellular protein metabolic process;organic substance metabolic process;carbohydrate derivative metabolic process;organonitrogen compound metabolic process	molecular_function;molecular_function;molecular_function;molecular_function;molecular_function;molecular_function;biological_process;biological_process;biological_process;biological_process;biological_process;biological_process;biological_process;biological_process;molecular_function;molecular_function;molecular_function;molecular_function;biological_process;biological_process;molecular_function;biological_process;biological_process;biological_process;biological_process;biological_process;biological_process;biological_process;biological_process;biological_process	3.2.1.35	Hyaluronoglucosaminidase.	Random hydrolysis of (1->4)-linkages between N-acetyl-beta-D-glucosamineand D-glucuronate residues in hyaluronate.	Chondroitinase.;Chondroitinase I.;Hyaluronidase.;Hyaluronoglucosidase.	ko:K01197	ko00531,ko01100,map00531,map01100	Glycosaminoglycan degradation;Metabolic pathways	M00076,M00077	R07824,R07825,R10905	-	ko00000,ko00001,ko00002,ko00536,ko00537,ko01000,ko02042	-	-	-	Glyco_hydro_20b,NAGidase	COG3525	G	N-acetyl-beta-hexosaminidase	4NHNU@976|Bacteroidetes	G	O-GlcNAcase BT_4395	2FMM8@200643|Bacteroidia	G	O-GlcNAcase BT_4395	4AMRN@815|Bacteroidaceae	G	beta-N-acetylglucosaminidase
2250	MGYG000002395_00410	10	30	0	1.78821e+07	1.92363e+07	2.13939e+07	2,3-bisphosphoglycerate-dependent phosphoglycerate mutase	880074.BARVI_09190	One of the essential components for the initiation of protein synthesis. Protects formylmethionyl-tRNA from spontaneous hydrolysis and promotes its binding to the 30S ribosomal subunits. Also involved in the hydrolysis of GTP during the formation of the 70S ribosomal complex	976	Bacteroidetes	infB	-			-				ko:K02519	-		-	-	-	ko00000,ko03012,ko03029	-	-	-	GTP_EFTU,GTP_EFTU_D2,IF-2,IF2_N	COG0532	J	Translation initiation factor IF-2, a GTPase	4NGP3@976|Bacteroidetes	J	One of the essential components for the initiation of protein synthesis. Protects formylmethionyl-tRNA from spontaneous hydrolysis and promotes its binding to the 30S ribosomal subunits. Also involved in the hydrolysis of GTP during the formation of the 70S ribosomal complex	2FM01@200643|Bacteroidia	J	One of the essential components for the initiation of protein synthesis. Protects formylmethionyl-tRNA from spontaneous hydrolysis and promotes its binding to the 30S ribosomal subunits. Also involved in the hydrolysis of GTP during the formation of the 70S ribosomal complex	22VWZ@171551|Porphyromonadaceae	J	One of the essential components for the initiation of protein synthesis. Protects formylmethionyl-tRNA from spontaneous hydrolysis and promotes its binding to the 30S ribosomal subunits. Also involved in the hydrolysis of GTP during the formation of the 70S ribosomal complex
2251	MGYG000002438_01943	9	33	0	1.95459e+07	1.92377e+07	1.97045e+07	hypothetical protein	435591.BDI_2595	Domain of unknown function, B. Theta Gene description (DUF3868)	976	Bacteroidetes	-	-			-				-	-		-	-	-	-	-	-	-	DUF3868,OmpA,TPR_1,TPR_16,TPR_19,TPR_2,TPR_8	COG2885	M	Outer membrane protein OmpA and related peptidoglycan-associated (lipo)proteins	4NJN8@976|Bacteroidetes	M	COG NOG23378 non supervised orthologous group	2FMCB@200643|Bacteroidia	M	COG NOG23378 non supervised orthologous group	22WPJ@171551|Porphyromonadaceae	M	Domain of unknown function, B. Theta Gene description (DUF3868)
2252	MGYG000002549_01449	11	46	0	2.74343e+07	1.2252e+07	1.87837e+07	Glycine dehydrogenase (decarboxylating)	1077285.AGDG01000029_gene1383	The glycine cleavage system catalyzes the degradation of glycine. The P protein binds the alpha-amino group of glycine through its pyridoxal phosphate cofactor	976	Bacteroidetes	gcvP	-			1.4.4.2	Glycine dehydrogenase (aminomethyl-transferring).	Glycine + [glycine-cleavage complex H protein]-N(6)-lipoyl-L-lysine =[glycine-cleavage complex H protein]-S-aminomethyl-N(6)-dihydrolipoyl-L-lysine + CO(2).	Glycine cleavage system P-protein.;Glycine dehydrogenase (decarboxylating).;Glycine-cleavage complex P-protein.;Glycine decarboxylase.	ko:K00281,ko:K00283	ko00260,ko00630,ko01100,ko01110,ko01130,ko01200,map00260,map00630,map01100,map01110,map01130,map01200	Glycine, serine and threonine metabolism;Glyoxylate and dicarboxylate metabolism;Metabolic pathways;Biosynthesis of secondary metabolites;Carbon metabolism	M00532	R01221,R03425	RC00022,RC00929,RC02834,RC02880	ko00000,ko00001,ko00002,ko01000	-	-	-	Aminotran_5,GDC-P	COG1003	E	Glycine cleavage system protein P (pyridoxal-binding), C-terminal domain	4NEDE@976|Bacteroidetes	E	The glycine cleavage system catalyzes the degradation of glycine. The P protein binds the alpha-amino group of glycine through its pyridoxal phosphate cofactor	2FKZJ@200643|Bacteroidia	E	The glycine cleavage system catalyzes the degradation of glycine. The P protein binds the alpha-amino group of glycine through its pyridoxal phosphate cofactor	4AN4D@815|Bacteroidaceae	E	The glycine cleavage system catalyzes the degradation of glycine. The P protein binds the alpha-amino group of glycine through its pyridoxal phosphate cofactor
2253	MGYG000001337_03193	7	22	0	2.09992e+07	2.1011e+07	1.64093e+07	hypothetical protein	272559.BF9343_2611	Psort location Cytoplasmic, score 8.96	976	Bacteroidetes	-	-			2.1.1.14	5-methyltetrahydropteroyltriglutamate--homocysteine S-methyltransferase.	5-methyltetrahydropteroyltri-L-glutamate + L-homocysteine =tetrahydropteroyltri-L-glutamate + L-methionine.	Methionine synthase (cobalamin-independent).;Tetrahydropteroylglutamate-homocysteine transmethylase.;Homocysteine methylase.;Methyltetrahydropteroylpolyglutamate:homocysteine methyltransferase.;Cobalamin-independent methionine synthase.	ko:K00549	ko00270,ko00450,ko01100,ko01110,ko01230,map00270,map00450,map01100,map01110,map01230	Cysteine and methionine metabolism;Selenocompound metabolism;Metabolic pathways;Biosynthesis of secondary metabolites;Biosynthesis of amino acids	M00017	R04405,R09365	RC00035,RC00113,RC01241	ko00000,ko00001,ko00002,ko01000	-	-	-	Meth_synt_2	COG0620	E	Methionine synthase II (cobalamin-independent)	4NJAH@976|Bacteroidetes	E	COG0620 Methionine synthase II (cobalamin-independent)	2FQ0T@200643|Bacteroidia	E	5-methyltetrahydropteroyltriglutamate--homocysteine methyltransferase	4AM1K@815|Bacteroidaceae	E	Psort location Cytoplasmic, score 8.96
2254	MGYG000002506_00557	7	30	0	1.71385e+07	2.50153e+07	1.61883e+07	putative protein YciO	155864.EDL933_2425	Belongs to the SUA5 family	1236	Gammaproteobacteria	yciO	GO:0005575,GO:0005622,GO:0005623,GO:0005737,GO:0005829,GO:0044424,GO:0044444,GO:0044464	cellular_component;intracellular;cell;cytoplasm;cytosol;obsolete intracellular part;obsolete cytoplasmic part;obsolete cell part	cellular_component;cellular_component;cellular_component;cellular_component;cellular_component;cellular_component;cellular_component;cellular_component	-				-	-		-	-	-	-	-	-	-	Sua5_yciO_yrdC	COG0009	J	tRNA A37 threonylcarbamoyladenosine synthetase subunit TsaC/SUA5/YrdC	1MVPM@1224|Proteobacteria	J	Required for the formation of a threonylcarbamoyl group on adenosine at position 37 (t(6)A37) in tRNAs that read codons beginning with adenine	1RNU8@1236|Gammaproteobacteria	J	Belongs to the SUA5 family	3XNT1@561|Escherichia	J	Belongs to the SUA5 family
2255	MGYG000001293_00924	9	32	0	2.07048e+07	1.59017e+07	2.16505e+07	Triosephosphate isomerase	568703.LGG_00935	Involved in the gluconeogenesis. Catalyzes stereospecifically the conversion of dihydroxyacetone phosphate (DHAP) to D-glyceraldehyde-3-phosphate (G3P)	91061	Bacilli	tpiA	GO:0003674,GO:0003824,GO:0004807,GO:0005575,GO:0005622,GO:0005623,GO:0005737,GO:0005829,GO:0005975,GO:0005996,GO:0006006,GO:0006066,GO:0006071,GO:0006081,GO:0006082,GO:0006090,GO:0006091,GO:0006094,GO:0006096,GO:0006139,GO:0006163,GO:0006164,GO:0006165,GO:0006725,GO:0006732,GO:0006733,GO:0006753,GO:0006754,GO:0006757,GO:0006793,GO:0006796,GO:0006807,GO:0008150,GO:0008152,GO:0009056,GO:0009058,GO:0009108,GO:0009117,GO:0009123,GO:0009124,GO:0009126,GO:0009127,GO:0009132,GO:0009135,GO:0009141,GO:0009142,GO:0009144,GO:0009145,GO:0009150,GO:0009152,GO:0009156,GO:0009161,GO:0009165,GO:0009166,GO:0009167,GO:0009168,GO:0009179,GO:0009185,GO:0009199,GO:0009201,GO:0009205,GO:0009206,GO:0009259,GO:0009260,GO:0009987,GO:0016051,GO:0016052,GO:0016053,GO:0016310,GO:0016853,GO:0016860,GO:0016861,GO:0017144,GO:0018130,GO:0019318,GO:0019319,GO:0019359,GO:0019362,GO:0019363,GO:0019400,GO:0019405,GO:0019438,GO:0019439,GO:0019563,GO:0019637,GO:0019682,GO:0019693,GO:0019751,GO:0019752,GO:0032787,GO:0034404,GO:0034641,GO:0034654,GO:0034655,GO:0042866,GO:0043436,GO:0044237,GO:0044238,GO:0044248,GO:0044249,GO:0044262,GO:0044270,GO:0044271,GO:0044275,GO:0044281,GO:0044282,GO:0044283,GO:0044424,GO:0044444,GO:0044464,GO:0046031,GO:0046034,GO:0046164,GO:0046166,GO:0046174,GO:0046184,GO:0046364,GO:0046390,GO:0046394,GO:0046434,GO:0046483,GO:0046496,GO:0046700,GO:0046939,GO:0051186,GO:0051188,GO:0055086,GO:0071704,GO:0072330,GO:0072521,GO:0072522,GO:0072524,GO:0072525,GO:0090407,GO:1901135,GO:1901137,GO:1901292,GO:1901293,GO:1901360,GO:1901361,GO:1901362,GO:1901564,GO:1901566,GO:1901575,GO:1901576,GO:1901615,GO:1901616	molecular_function;catalytic activity;triose-phosphate isomerase activity;cellular_component;intracellular;cell;cytoplasm;cytosol;carbohydrate metabolic process;monosaccharide metabolic process;glucose metabolic process;alcohol metabolic process;glycerol metabolic process;cellular aldehyde metabolic process;organic acid metabolic process;pyruvate metabolic process;generation of precursor metabolites and energy;gluconeogenesis;glycolytic process;nucleobase-containing compound metabolic process;purine nucleotide metabolic process;purine nucleotide biosynthetic process;nucleoside diphosphate phosphorylation;cellular aromatic compound metabolic process;coenzyme metabolic process;oxidoreduction coenzyme metabolic process;nucleoside phosphate metabolic process;ATP biosynthetic process;ATP generation from ADP;phosphorus metabolic process;phosphate-containing compound metabolic process;nitrogen compound metabolic process;biological_process;metabolic process;catabolic process;biosynthetic process;coenzyme biosynthetic process;nucleotide metabolic process;nucleoside monophosphate metabolic process;nucleoside monophosphate biosynthetic process;purine nucleoside monophosphate metabolic process;purine nucleoside monophosphate biosynthetic process;nucleoside diphosphate metabolic process;purine nucleoside diphosphate metabolic process;nucleoside triphosphate metabolic process;nucleoside triphosphate biosynthetic process;purine nucleoside triphosphate metabolic process;purine nucleoside triphosphate biosynthetic process;purine ribonucleotide metabolic process;purine ribonucleotide biosynthetic process;ribonucleoside monophosphate biosynthetic process;ribonucleoside monophosphate metabolic process;nucleotide biosynthetic process;nucleotide catabolic process;purine ribonucleoside monophosphate metabolic process;purine ribonucleoside monophosphate biosynthetic process;purine ribonucleoside diphosphate metabolic process;ribonucleoside diphosphate metabolic process;ribonucleoside triphosphate metabolic process;ribonucleoside triphosphate biosynthetic process;purine ribonucleoside triphosphate metabolic process;purine ribonucleoside triphosphate biosynthetic process;ribonucleotide metabolic process;ribonucleotide biosynthetic process;cellular process;carbohydrate biosynthetic process;carbohydrate catabolic process;organic acid biosynthetic process;phosphorylation;isomerase activity;intramolecular oxidoreductase activity;intramolecular oxidoreductase activity, interconverting aldoses and ketoses;drug metabolic process;heterocycle biosynthetic process;hexose metabolic process;hexose biosynthetic process;nicotinamide nucleotide biosynthetic process;pyridine nucleotide metabolic process;pyridine nucleotide biosynthetic process;alditol metabolic process;alditol catabolic process;aromatic compound biosynthetic process;aromatic compound catabolic process;glycerol catabolic process;organophosphate metabolic process;glyceraldehyde-3-phosphate metabolic process;ribose phosphate metabolic process;polyol metabolic process;carboxylic acid metabolic process;monocarboxylic acid metabolic process;nucleobase-containing small molecule biosynthetic process;cellular nitrogen compound metabolic process;nucleobase-containing compound biosynthetic process;nucleobase-containing compound catabolic process;pyruvate biosynthetic process;oxoacid metabolic process;cellular metabolic process;primary metabolic process;cellular catabolic process;cellular biosynthetic process;cellular carbohydrate metabolic process;cellular nitrogen compound catabolic process;cellular nitrogen compound biosynthetic process;cellular carbohydrate catabolic process;small molecule metabolic process;small molecule catabolic process;small molecule biosynthetic process;obsolete intracellular part;obsolete cytoplasmic part;obsolete cell part;ADP metabolic process;ATP metabolic process;alcohol catabolic process;glyceraldehyde-3-phosphate biosynthetic process;polyol catabolic process;aldehyde biosynthetic process;monosaccharide biosynthetic process;ribose phosphate biosynthetic process;carboxylic acid biosynthetic process;organophosphate catabolic process;heterocycle metabolic process;nicotinamide nucleotide metabolic process;heterocycle catabolic process;nucleotide phosphorylation;cofactor metabolic process;cofactor biosynthetic process;nucleobase-containing small molecule metabolic process;organic substance metabolic process;monocarboxylic acid biosynthetic process;purine-containing compound metabolic process;purine-containing compound biosynthetic process;pyridine-containing compound metabolic process;pyridine-containing compound biosynthetic process;organophosphate biosynthetic process;carbohydrate derivative metabolic process;carbohydrate derivative biosynthetic process;nucleoside phosphate catabolic process;nucleoside phosphate biosynthetic process;organic cyclic compound metabolic process;organic cyclic compound catabolic process;organic cyclic compound biosynthetic process;organonitrogen compound metabolic process;organonitrogen compound biosynthetic process;organic substance catabolic process;organic substance biosynthetic process;organic hydroxy compound metabolic process;organic hydroxy compound catabolic process	molecular_function;molecular_function;molecular_function;cellular_component;cellular_component;cellular_component;cellular_component;cellular_component;biological_process;biological_process;biological_process;biological_process;biological_process;biological_process;biological_process;biological_process;biological_process;biological_process;biological_process;biological_process;biological_process;biological_process;biological_process;biological_process;biological_process;biological_process;biological_process;biological_process;biological_process;biological_process;biological_process;biological_process;biological_process;biological_process;biological_process;biological_process;biological_process;biological_process;biological_process;biological_process;biological_process;biological_process;biological_process;biological_process;biological_process;biological_process;biological_process;biological_process;biological_process;biological_process;biological_process;biological_process;biological_process;biological_process;biological_process;biological_process;biological_process;biological_process;biological_process;biological_process;biological_process;biological_process;biological_process;biological_process;biological_process;biological_process;biological_process;biological_process;biological_process;molecular_function;molecular_function;molecular_function;biological_process;biological_process;biological_process;biological_process;biological_process;biological_process;biological_process;biological_process;biological_process;biological_process;biological_process;biological_process;biological_process;biological_process;biological_process;biological_process;biological_process;biological_process;biological_process;biological_process;biological_process;biological_process;biological_process;biological_process;biological_process;biological_process;biological_process;biological_process;biological_process;biological_process;biological_process;biological_process;biological_process;biological_process;biological_process;cellular_component;cellular_component;cellular_component;biological_process;biological_process;biological_process;biological_process;biological_process;biological_process;biological_process;biological_process;biological_process;biological_process;biological_process;biological_process;biological_process;biological_process;biological_process;biological_process;biological_process;biological_process;biological_process;biological_process;biological_process;biological_process;biological_process;biological_process;biological_process;biological_process;biological_process;biological_process;biological_process;biological_process;biological_process;biological_process;biological_process;biological_process;biological_process;biological_process;biological_process	5.3.1.1	Triose-phosphate isomerase.	D-glyceraldehyde 3-phosphate = glycerone phosphate.	Phosphotriose isomerase.;Triose phosphoisomerase.;Triosephosphate mutase.;Triosephosphate isomerase.	ko:K01803	ko00010,ko00051,ko00562,ko00710,ko01100,ko01110,ko01120,ko01130,ko01200,ko01230,map00010,map00051,map00562,map00710,map01100,map01110,map01120,map01130,map01200,map01230	Glycolysis / Gluconeogenesis;Fructose and mannose metabolism;Inositol phosphate metabolism;Carbon fixation in photosynthetic organisms;Metabolic pathways;Biosynthesis of secondary metabolites;Microbial metabolism in diverse environments;Carbon metabolism;Biosynthesis of amino acids	M00001,M00002,M00003	R01015	RC00423	ko00000,ko00001,ko00002,ko01000,ko04147	-	-	-	TIM	COG0149	G	Triosephosphate isomerase	1TP2F@1239|Firmicutes	G	Involved in the gluconeogenesis. Catalyzes stereospecifically the conversion of dihydroxyacetone phosphate (DHAP) to D-glyceraldehyde-3-phosphate (G3P)	4HAPT@91061|Bacilli	G	Involved in the gluconeogenesis. Catalyzes stereospecifically the conversion of dihydroxyacetone phosphate (DHAP) to D-glyceraldehyde-3-phosphate (G3P)	3F494@33958|Lactobacillaceae	G	Involved in the gluconeogenesis. Catalyzes stereospecifically the conversion of dihydroxyacetone phosphate (DHAP) to D-glyceraldehyde-3-phosphate (G3P)
2256	MGYG000002506_02038	7	64	0	2.02275e+07	2.00743e+07	1.78588e+07	Nucleoside diphosphate kinase	199310.c3041	Major role in the synthesis of nucleoside triphosphates other than ATP. The ATP gamma phosphate is transferred to the NDP beta phosphate via a ping-pong mechanism, using a phosphorylated active-site intermediate	1236	Gammaproteobacteria	ndk	GO:0003674,GO:0003824,GO:0004550,GO:0005575,GO:0005622,GO:0005623,GO:0005737,GO:0005829,GO:0006139,GO:0006163,GO:0006165,GO:0006220,GO:0006725,GO:0006753,GO:0006793,GO:0006796,GO:0006807,GO:0008150,GO:0008152,GO:0009117,GO:0009132,GO:0009987,GO:0015949,GO:0016301,GO:0016310,GO:0016740,GO:0016772,GO:0016776,GO:0019205,GO:0019637,GO:0034641,GO:0044237,GO:0044238,GO:0044281,GO:0044424,GO:0044444,GO:0044464,GO:0046483,GO:0046939,GO:0055086,GO:0071704,GO:0072521,GO:0072527,GO:1901360,GO:1901564	molecular_function;catalytic activity;nucleoside diphosphate kinase activity;cellular_component;intracellular;cell;cytoplasm;cytosol;nucleobase-containing compound metabolic process;purine nucleotide metabolic process;nucleoside diphosphate phosphorylation;pyrimidine nucleotide metabolic process;cellular aromatic compound metabolic process;nucleoside phosphate metabolic process;phosphorus metabolic process;phosphate-containing compound metabolic process;nitrogen compound metabolic process;biological_process;metabolic process;nucleotide metabolic process;nucleoside diphosphate metabolic process;cellular process;nucleobase-containing small molecule interconversion;kinase activity;phosphorylation;transferase activity;transferase activity, transferring phosphorus-containing groups;phosphotransferase activity, phosphate group as acceptor;nucleobase-containing compound kinase activity;organophosphate metabolic process;cellular nitrogen compound metabolic process;cellular metabolic process;primary metabolic process;small molecule metabolic process;obsolete intracellular part;obsolete cytoplasmic part;obsolete cell part;heterocycle metabolic process;nucleotide phosphorylation;nucleobase-containing small molecule metabolic process;organic substance metabolic process;purine-containing compound metabolic process;pyrimidine-containing compound metabolic process;organic cyclic compound metabolic process;organonitrogen compound metabolic process	molecular_function;molecular_function;molecular_function;cellular_component;cellular_component;cellular_component;cellular_component;cellular_component;biological_process;biological_process;biological_process;biological_process;biological_process;biological_process;biological_process;biological_process;biological_process;biological_process;biological_process;biological_process;biological_process;biological_process;biological_process;molecular_function;biological_process;molecular_function;molecular_function;molecular_function;molecular_function;biological_process;biological_process;biological_process;biological_process;biological_process;cellular_component;cellular_component;cellular_component;biological_process;biological_process;biological_process;biological_process;biological_process;biological_process;biological_process;biological_process	2.7.4.6	Nucleoside-diphosphate kinase.	ATP + nucleoside diphosphate = ADP + nucleoside triphosphate.	Nucleoside diphosphokinase.;Nucleoside 5'-diphosphate phosphotransferase.;NDK.	ko:K00940	ko00230,ko00240,ko00983,ko01100,ko01110,ko01130,ko04016,map00230,map00240,map00983,map01100,map01110,map01130,map04016	Purine metabolism;Pyrimidine metabolism;Drug metabolism - other enzymes;Metabolic pathways;Biosynthesis of secondary metabolites	M00049,M00050,M00052,M00053	R00124,R00139,R00156,R00330,R00570,R00722,R01137,R01857,R02093,R02326,R02331,R03530,R11894,R11895	RC00002	ko00000,ko00001,ko00002,ko01000,ko04131	-	-	-	NDK	COG0105	F	Nucleoside diphosphate kinase	1R9ZA@1224|Proteobacteria	F	Major role in the synthesis of nucleoside triphosphates other than ATP. The ATP gamma phosphate is transferred to the NDP beta phosphate via a ping-pong mechanism, using a phosphorylated active-site intermediate	1S1Z3@1236|Gammaproteobacteria	F	Major role in the synthesis of nucleoside triphosphates other than ATP. The ATP gamma phosphate is transferred to the NDP beta phosphate via a ping-pong mechanism, using a phosphorylated active-site intermediate	3XPKC@561|Escherichia	F	Major role in the synthesis of nucleoside triphosphates other than ATP. The ATP gamma phosphate is transferred to the NDP beta phosphate via a ping-pong mechanism, using a phosphorylated active-site intermediate
2257	MGYG000002506_04270	5	22	0	2.14991e+07	1.67815e+07	1.9824e+07	3-methyl-2-oxobutanoate hydroxymethyltransferase	199310.c0165	Catalyzes the reversible reaction in which hydroxymethyl group from 5,10-methylenetetrahydrofolate is transferred onto alpha-ketoisovalerate to form ketopantoate	1236	Gammaproteobacteria	panB	GO:0000287,GO:0003674,GO:0003824,GO:0003864,GO:0005488,GO:0005515,GO:0005575,GO:0005622,GO:0005623,GO:0005737,GO:0005829,GO:0006082,GO:0006520,GO:0006573,GO:0006575,GO:0006732,GO:0006766,GO:0006767,GO:0006807,GO:0008150,GO:0008152,GO:0009058,GO:0009081,GO:0009108,GO:0009110,GO:0009987,GO:0015939,GO:0015940,GO:0016053,GO:0016740,GO:0016741,GO:0016742,GO:0019752,GO:0032787,GO:0033317,GO:0034641,GO:0042364,GO:0042398,GO:0042802,GO:0043167,GO:0043169,GO:0043436,GO:0043603,GO:0043604,GO:0044237,GO:0044238,GO:0044249,GO:0044271,GO:0044281,GO:0044283,GO:0044424,GO:0044444,GO:0044464,GO:0046394,GO:0046872,GO:0051186,GO:0051188,GO:0071704,GO:0072330,GO:1901564,GO:1901566,GO:1901576,GO:1901605	magnesium ion binding;molecular_function;catalytic activity;3-methyl-2-oxobutanoate hydroxymethyltransferase activity;binding;protein binding;cellular_component;intracellular;cell;cytoplasm;cytosol;organic acid metabolic process;cellular amino acid metabolic process;valine metabolic process;cellular modified amino acid metabolic process;coenzyme metabolic process;vitamin metabolic process;water-soluble vitamin metabolic process;nitrogen compound metabolic process;biological_process;metabolic process;biosynthetic process;branched-chain amino acid metabolic process;coenzyme biosynthetic process;vitamin biosynthetic process;cellular process;pantothenate metabolic process;pantothenate biosynthetic process;organic acid biosynthetic process;transferase activity;transferase activity, transferring one-carbon groups;hydroxymethyl-, formyl- and related transferase activity;carboxylic acid metabolic process;monocarboxylic acid metabolic process;cellular nitrogen compound metabolic process;water-soluble vitamin biosynthetic process;cellular modified amino acid biosynthetic process;identical protein binding;ion binding;cation binding;oxoacid metabolic process;cellular amide metabolic process;amide biosynthetic process;cellular metabolic process;primary metabolic process;cellular biosynthetic process;cellular nitrogen compound biosynthetic process;small molecule metabolic process;small molecule biosynthetic process;obsolete intracellular part;obsolete cytoplasmic part;obsolete cell part;carboxylic acid biosynthetic process;metal ion binding;cofactor metabolic process;cofactor biosynthetic process;organic substance metabolic process;monocarboxylic acid biosynthetic process;organonitrogen compound metabolic process;organonitrogen compound biosynthetic process;organic substance biosynthetic process;alpha-amino acid metabolic process	molecular_function;molecular_function;molecular_function;molecular_function;molecular_function;molecular_function;cellular_component;cellular_component;cellular_component;cellular_component;cellular_component;biological_process;biological_process;biological_process;biological_process;biological_process;biological_process;biological_process;biological_process;biological_process;biological_process;biological_process;biological_process;biological_process;biological_process;biological_process;biological_process;biological_process;biological_process;molecular_function;molecular_function;molecular_function;biological_process;biological_process;biological_process;biological_process;biological_process;molecular_function;molecular_function;molecular_function;biological_process;biological_process;biological_process;biological_process;biological_process;biological_process;biological_process;biological_process;biological_process;cellular_component;cellular_component;cellular_component;biological_process;molecular_function;biological_process;biological_process;biological_process;biological_process;biological_process;biological_process;biological_process;biological_process	2.1.2.11	3-methyl-2-oxobutanoate hydroxymethyltransferase.	5,10-methylenetetrahydrofolate + 3-methyl-2-oxobutanoate + H(2)O =tetrahydrofolate + 2-dehydropantoate.	Alpha-ketoisovalerate hydroxymethyltransferase.;Ketopantoate hydroxymethyltransferase.;Dehydropantoate hydroxymethyltransferase.	ko:K00606	ko00770,ko01100,ko01110,map00770,map01100,map01110	Pantothenate and CoA biosynthesis;Metabolic pathways;Biosynthesis of secondary metabolites	M00119	R01226	RC00022,RC00200	ko00000,ko00001,ko00002,ko01000	-	-	iB21_1397.B21_00132,iE2348C_1286.E2348C_0137,iECBD_1354.ECBD_3485,iECB_1328.ECB_00133,iECD_1391.ECD_00133,iPC815.YPO3401	Pantoate_ligase,Pantoate_transf	COG0413	H	Ketopantoate hydroxymethyltransferase	1MU3B@1224|Proteobacteria	H	Catalyzes the reversible reaction in which hydroxymethyl group from 5,10-methylenetetrahydrofolate is transferred onto alpha-ketoisovalerate to form ketopantoate	1RM8D@1236|Gammaproteobacteria	H	Catalyzes the reversible reaction in which hydroxymethyl group from 5,10-methylenetetrahydrofolate is transferred onto alpha-ketoisovalerate to form ketopantoate	3XNWS@561|Escherichia	H	Catalyzes the reversible reaction in which hydroxymethyl group from 5,10-methylenetetrahydrofolate is transferred onto alpha-ketoisovalerate to form ketopantoate
2258	MGYG000000236_02664	5	27	0	1.99758e+07	1.64496e+07	2.16618e+07	hypothetical protein	457424.BFAG_00509	COG NOG14473 non supervised orthologous group	976	Bacteroidetes	-	-			-				-	-		-	-	-	-	-	-	-	SCO1-SenC				2DEYG@1|root	S		2ZPSM@2|Bacteria	S		4NNJW@976|Bacteroidetes	S		2FTAK@200643|Bacteroidia	S	COG NOG14473 non supervised orthologous group	4AR13@815|Bacteroidaceae	S	COG NOG14473 non supervised orthologous group
2259	MGYG000000157_02735	4	11	0	1.66588e+07	2.21725e+07	1.9209e+07	Oligopeptide transport ATP-binding protein OppD	1292035.H476_3121	Oligopeptide/dipeptide transporter, C-terminal region	186801	Clostridia	-	-			-				ko:K15583	ko01501,ko02010,ko02024,map01501,map02010,map02024	beta-Lactam resistance;ABC transporters;Quorum sensing	M00439	-	-	ko00000,ko00001,ko00002,ko02000	3.A.1.5.1,3.A.1.5.18,3.A.1.5.19,3.A.1.5.25	-	-	ABC_tran,oligo_HPY	COG0444	EP	ABC-type dipeptide/oligopeptide/nickel transport system, ATPase component	1TP6E@1239|Firmicutes	P	Belongs to the ABC transporter superfamily	247NN@186801|Clostridia	P	Belongs to the ABC transporter superfamily	25SXE@186804|Peptostreptococcaceae	EP	Oligopeptide/dipeptide transporter, C-terminal region
2260	MGYG000002506_01497	8	18	0	1.96617e+07	2.06539e+07	1.7631e+07	ATP phosphoribosyltransferase	573.JG24_16750	Catalyzes the sequential NAD-dependent oxidations of L- histidinol to L-histidinaldehyde and then to L-histidine	1236	Gammaproteobacteria	hisD	GO:0000105,GO:0003674,GO:0003824,GO:0004399,GO:0005488,GO:0005575,GO:0005622,GO:0005623,GO:0005737,GO:0005829,GO:0006082,GO:0006520,GO:0006547,GO:0006725,GO:0006807,GO:0008150,GO:0008152,GO:0008652,GO:0009058,GO:0009987,GO:0016053,GO:0016491,GO:0016614,GO:0016616,GO:0018130,GO:0019438,GO:0019752,GO:0030145,GO:0034641,GO:0043167,GO:0043169,GO:0043436,GO:0044237,GO:0044238,GO:0044249,GO:0044281,GO:0044283,GO:0044424,GO:0044444,GO:0044464,GO:0046394,GO:0046483,GO:0046872,GO:0046914,GO:0052803,GO:0055114,GO:0071704,GO:1901360,GO:1901362,GO:1901564,GO:1901566,GO:1901576,GO:1901605,GO:1901607	histidine biosynthetic process;molecular_function;catalytic activity;histidinol dehydrogenase activity;binding;cellular_component;intracellular;cell;cytoplasm;cytosol;organic acid metabolic process;cellular amino acid metabolic process;histidine metabolic process;cellular aromatic compound metabolic process;nitrogen compound metabolic process;biological_process;metabolic process;cellular amino acid biosynthetic process;biosynthetic process;cellular process;organic acid biosynthetic process;oxidoreductase activity;oxidoreductase activity, acting on CH-OH group of donors;oxidoreductase activity, acting on the CH-OH group of donors, NAD or NADP as acceptor;heterocycle biosynthetic process;aromatic compound biosynthetic process;carboxylic acid metabolic process;manganese ion binding;cellular nitrogen compound metabolic process;ion binding;cation binding;oxoacid metabolic process;cellular metabolic process;primary metabolic process;cellular biosynthetic process;small molecule metabolic process;small molecule biosynthetic process;obsolete intracellular part;obsolete cytoplasmic part;obsolete cell part;carboxylic acid biosynthetic process;heterocycle metabolic process;metal ion binding;transition metal ion binding;imidazole-containing compound metabolic process;oxidation-reduction process;organic substance metabolic process;organic cyclic compound metabolic process;organic cyclic compound biosynthetic process;organonitrogen compound metabolic process;organonitrogen compound biosynthetic process;organic substance biosynthetic process;alpha-amino acid metabolic process;alpha-amino acid biosynthetic process	biological_process;molecular_function;molecular_function;molecular_function;molecular_function;cellular_component;cellular_component;cellular_component;cellular_component;cellular_component;biological_process;biological_process;biological_process;biological_process;biological_process;biological_process;biological_process;biological_process;biological_process;biological_process;biological_process;molecular_function;molecular_function;molecular_function;biological_process;biological_process;biological_process;molecular_function;biological_process;molecular_function;molecular_function;biological_process;biological_process;biological_process;biological_process;biological_process;biological_process;cellular_component;cellular_component;cellular_component;biological_process;biological_process;molecular_function;molecular_function;biological_process;biological_process;biological_process;biological_process;biological_process;biological_process;biological_process;biological_process;biological_process;biological_process	1.1.1.23	Histidinol dehydrogenase.	L-histidinol + H(2)O + 2 NAD(+) = L-histidine + 2 NADH.		ko:K00013	ko00340,ko01100,ko01110,ko01230,map00340,map01100,map01110,map01230	Histidine metabolism;Metabolic pathways;Biosynthesis of secondary metabolites;Biosynthesis of amino acids	M00026	R01158,R01163,R03012	RC00099,RC00242,RC00463	ko00000,ko00001,ko00002,ko01000	-	-	iECUMN_1333.ECUMN_2362,iG2583_1286.G2583_2541,iUTI89_1310.UTI89_C2293,ic_1306.c2547	Aminotran_1_2,Histidinol_dh	COG0141	E	Histidinol dehydrogenase	1MUUF@1224|Proteobacteria	E	Catalyzes the sequential NAD-dependent oxidations of L- histidinol to L-histidinaldehyde and then to L-histidine	1RMZD@1236|Gammaproteobacteria	E	Catalyzes the sequential NAD-dependent oxidations of L- histidinol to L-histidinaldehyde and then to L-histidine
2261	MGYG000002478_03183	10	21	0	1.94485e+07	2.14444e+07	1.67923e+07	D-inositol-3-phosphate glycosyltransferase	435590.BVU_2775	Glycosyltransferase, group 1 family protein	976	Bacteroidetes	gmhA	-			2.4.1.346	Phosphatidyl-myo-inositol dimannoside synthase.	(1) GDP-alpha-D-mannose + 2-O-alpha-D-mannosyl-1-phosphatidyl-1D-myo-inositol = GDP + 2,6-di-O-alpha-D-mannosyl-1-phosphatidyl-1D-myo-inositol.(2) GDP-alpha-D-mannose + 2-O-(6-O-acyl-alpha-D-mannosyl)-1-phosphatidyl-1D-myo-inositol = GDP + 2-O-(6-O-acyl-alpha-D-mannosyl)-6-O-alpha-D-mannosyl-1-phosphatidyl-1D-myo-inositol.	mannosyltransferase.;Guanosine diphosphomannose-phosphatidyl-inositol alpha-	ko:K13668	-		-	R11703,R11704	-	ko00000,ko01000,ko01003	-	GT4	-	Glyco_trans_4_4,Glyco_transf_4,Glyco_transf_5,Glycos_transf_1,SIS_2	COG0438	M	Glycosyltransferase involved in cell wall bisynthesis	4NEWR@976|Bacteroidetes	M	Glycosyltransferase, group 1 family protein	2FMW0@200643|Bacteroidia	M	Glycosyltransferase, group 1 family protein	4AKN5@815|Bacteroidaceae	M	Glycosyltransferase, group 1 family protein
2262	MGYG000001337_03776	9	29	0	1.82815e+07	1.69589e+07	2.23318e+07	O-acetylserine sulfhydrylase	272559.BF9343_3165	Belongs to the cysteine synthase cystathionine beta- synthase family	976	Bacteroidetes	cysK	-			2.5.1.47	Cysteine synthase.	O-acetyl-L-serine + hydrogen sulfide = L-cysteine + acetate.	Acetylserine sulfhydrylase.;O-acetylserine (thiol)-lyase.;O(3)-acetyl-L-serine acetate-lyase (adding hydrogen-sulfide).;O-acetylserine (thiol)-lyase A.;O-acetyl-L-serine sulfhydrylase.;O-acetylserine sulfhydrylase.;Cysteine synthetase.;O-acetyl-L-serine sulfohydrolase.;OAS sulfhydrylase.	ko:K01738,ko:K12339	ko00270,ko00920,ko01100,ko01110,ko01120,ko01130,ko01200,ko01230,map00270,map00920,map01100,map01110,map01120,map01130,map01200,map01230	Cysteine and methionine metabolism;Sulfur metabolism;Metabolic pathways;Biosynthesis of secondary metabolites;Microbial metabolism in diverse environments;Carbon metabolism;Biosynthesis of amino acids	M00021	R00897,R03132,R03601,R04859	RC00020,RC02814,RC02821,RC02876	ko00000,ko00001,ko00002,ko01000	-	-	-	PALP	COG0031	E	Cysteine synthase	4NDZ9@976|Bacteroidetes	E	Belongs to the cysteine synthase cystathionine beta- synthase family	2FME4@200643|Bacteroidia	E	Belongs to the cysteine synthase cystathionine beta- synthase family	4AKIV@815|Bacteroidaceae	E	Belongs to the cysteine synthase cystathionine beta- synthase family
2263	MGYG000002478_01354	15	33	0	2.44182e+07	1.51649e+07	1.79437e+07	Prolyl tripeptidyl peptidase	435590.BVU_1094	Peptidase, S9A B C family, catalytic domain protein	976	Bacteroidetes	pepX2	-			3.4.14.5	Dipeptidyl-peptidase IV.	Release of an N-terminal dipeptide, Xaa-Yaa-|-Zaa-, from a polypeptide,preferentially when Yaa is Pro, provided Zaa is neither Pro norhydroxyproline.	Dipeptidyl aminopeptidase IV.;DPP IV.;Gly-Pro naphthylamidase.;Xaa-Pro-dipeptidylaminopeptidase.;Post-proline dipeptidyl aminopeptidase IV.	ko:K01278	ko04974,map04974		-	-	-	ko00000,ko00001,ko01000,ko01002,ko04090,ko04147	-	-	-	DPPIV_N,Peptidase_S9	COG1506	E	Dipeptidyl aminopeptidase/acylaminoacyl peptidase	4NF7I@976|Bacteroidetes	E	Peptidase, S9A B C family, catalytic domain protein	2FMJD@200643|Bacteroidia	E	Peptidase, S9A B C family, catalytic domain protein	4ANDK@815|Bacteroidaceae	E	Peptidase, S9A B C family, catalytic domain protein
2264	MGYG000002438_01011	12	24	0	1.68849e+07	1.73144e+07	2.31991e+07	putative cysteine desulfurase	1235803.C825_02821	Catalyzes the removal of elemental sulfur and selenium atoms from L-cysteine, L-cystine, L-selenocysteine, and L- selenocystine to produce L-alanine	976	Bacteroidetes	sufS	-			2.8.1.7,4.4.1.16	Cysteine desulfurase.;Selenocysteine lyase.	L-cysteine + acceptor = L-alanine + S-sulfanyl-acceptor.;L-selenocysteine + reduced acceptor = selenide + L-alanine + acceptor.	Cysteine desulfurylase.;Selenocysteine beta-lyase.;Selenocysteine reductase.	ko:K11717	ko00450,ko01100,map00450,map01100	Selenocompound metabolism;Metabolic pathways	-	R03599,R11528	RC00961,RC01789,RC02313	ko00000,ko00001,ko01000	-	-	-	Aminotran_5	COG0520	E	Selenocysteine lyase/Cysteine desulfurase	4NDUB@976|Bacteroidetes	E	Catalyzes the removal of elemental sulfur and selenium atoms from L-cysteine, L-cystine, L-selenocysteine, and L- selenocystine to produce L-alanine	2FPF8@200643|Bacteroidia	E	Catalyzes the removal of elemental sulfur and selenium atoms from L-cysteine, L-cystine, L-selenocysteine, and L- selenocystine to produce L-alanine	22WTU@171551|Porphyromonadaceae	E	Catalyzes the removal of elemental sulfur and selenium atoms from L-cysteine, L-cystine, L-selenocysteine, and L- selenocystine to produce L-alanine
2265	MGYG000002478_00461	10	29	0	2.11186e+07	2.10817e+07	1.51868e+07	Chaperone SurA	435590.BVU_0425	peptidylprolyl isomerase	976	Bacteroidetes	surA	-			5.2.1.8	Peptidylprolyl isomerase.	Peptidylproline (omega=180) = peptidylproline (omega=0).	Peptidyl-prolyl cis-trans isomerase.;Peptidylprolyl cis-trans isomerase.;Cyclophilin.;Rotamase.;PPIase.	ko:K03771	-		-	-	-	ko00000,ko01000,ko03110	-	-	-	Rotamase,Rotamase_3,SurA_N,SurA_N_3	COG0760	O	Peptidyl-prolyl isomerase, parvulin family	4NEW0@976|Bacteroidetes	M	Peptidylprolyl isomerase	2FMDU@200643|Bacteroidia	M	peptidylprolyl isomerase	4AMAN@815|Bacteroidaceae	M	peptidylprolyl isomerase
2266	MGYG000001337_01407	12	41	0	2.01691e+07	2.10073e+07	1.61854e+07	hypothetical protein	226186.BT_4206	Catalyzes the hydrolysis of UDP-3-O-myristoyl-N- acetylglucosamine to form UDP-3-O-myristoylglucosamine and acetate, the committed step in lipid A biosynthesis	976	Bacteroidetes	fabZ	-			3.5.1.108,4.2.1.59	UDP-3-O-acyl-N-acetylglucosamine deacetylase.;3-hydroxyacyl-[acyl-carrier-protein] dehydratase.	A (3R)-3-hydroxyacyl-[acyl-carrier protein] = a trans-2-enoyl-[acyl-carrier protein] + H(2)O.;UDP-3-O-((3R)-3-hydroxytetradecanoyl)-N-acetyl-alpha-D-glucosamine +H(2)O = UDP-3-O-((3R)-3-hydroxytetradecanoyl)-alpha-D-glucosamine +acetate.	UDP-3-O-acyl-GlcNAc deacetylase.;D-3-hydroxyoctanoyl-[acyl carrier protein] dehydratase.;UDP-3-O-((R)-3-hydroxymyristoyl)-N-acetylglucosamine deacetylase.;3-hydroxyoctanoyl-[acyl-carrier-protein] dehydratase.;(3R)-3-hydroxyoctanoyl-[acyl-carrier-protein] hydro-lyase.;Beta-hydroxyoctanoyl-acyl carrier protein dehydrase.;Beta-hydroxyoctanoyl thioester dehydratase.;UDP-3-O-(3-hydroxymyristoyl) N-acetylglucosamine deacetylase.;Beta-hydroxyoctanoyl-ACP-dehydrase.	ko:K16363	ko00061,ko00540,ko01100,ko01212,map00061,map00540,map01100,map01212	Fatty acid biosynthesis;Lipopolysaccharide biosynthesis;Metabolic pathways;Fatty acid metabolism	M00060,M00083	R04428,R04535,R04537,R04544,R04568,R04587,R04954,R04965	RC00166,RC00300,RC00831,RC01095	ko00000,ko00001,ko00002,ko01000,ko01004,ko01005	-	-	-	FabA,LpxC	COG0774	M	UDP-3-O-acyl-N-acetylglucosamine deacetylase	4NEJ3@976|Bacteroidetes	IM	Catalyzes the hydrolysis of UDP-3-O-myristoyl-N- acetylglucosamine to form UDP-3-O-myristoylglucosamine and acetate, the committed step in lipid A biosynthesis	2FM6X@200643|Bacteroidia	IM	Catalyzes the hydrolysis of UDP-3-O-myristoyl-N- acetylglucosamine to form UDP-3-O-myristoylglucosamine and acetate, the committed step in lipid A biosynthesis	4AK8T@815|Bacteroidaceae	IM	Catalyzes the hydrolysis of UDP-3-O-myristoyl-N- acetylglucosamine to form UDP-3-O-myristoylglucosamine and acetate, the committed step in lipid A biosynthesis
2267	MGYG000002506_04260	9	43	0	2.08237e+07	1.62414e+07	2.01207e+07	Hypoxanthine phosphoribosyltransferase	1197719.A464_171	Phosphoribosyl transferase domain	1236	Gammaproteobacteria	hpt	GO:0000287,GO:0003674,GO:0003824,GO:0004422,GO:0005488,GO:0005575,GO:0005622,GO:0005623,GO:0005737,GO:0005829,GO:0006139,GO:0006163,GO:0006164,GO:0006166,GO:0006177,GO:0006188,GO:0006725,GO:0006753,GO:0006793,GO:0006796,GO:0006807,GO:0008150,GO:0008152,GO:0009058,GO:0009116,GO:0009117,GO:0009119,GO:0009123,GO:0009124,GO:0009126,GO:0009127,GO:0009150,GO:0009152,GO:0009156,GO:0009161,GO:0009163,GO:0009165,GO:0009167,GO:0009168,GO:0009259,GO:0009260,GO:0009987,GO:0016740,GO:0016757,GO:0016763,GO:0018130,GO:0019438,GO:0019637,GO:0019693,GO:0032261,GO:0032263,GO:0032264,GO:0034404,GO:0034641,GO:0034654,GO:0042278,GO:0042451,GO:0042455,GO:0043094,GO:0043101,GO:0043167,GO:0043169,GO:0043173,GO:0043174,GO:0044237,GO:0044238,GO:0044249,GO:0044271,GO:0044281,GO:0044283,GO:0044424,GO:0044444,GO:0044464,GO:0046037,GO:0046040,GO:0046128,GO:0046129,GO:0046390,GO:0046483,GO:0046872,GO:0055086,GO:0071704,GO:0072521,GO:0072522,GO:0090407,GO:1901068,GO:1901070,GO:1901135,GO:1901137,GO:1901293,GO:1901360,GO:1901362,GO:1901564,GO:1901566,GO:1901576,GO:1901657,GO:1901659	magnesium ion binding;molecular_function;catalytic activity;hypoxanthine phosphoribosyltransferase activity;binding;cellular_component;intracellular;cell;cytoplasm;cytosol;nucleobase-containing compound metabolic process;purine nucleotide metabolic process;purine nucleotide biosynthetic process;purine ribonucleoside salvage;GMP biosynthetic process;IMP biosynthetic process;cellular aromatic compound metabolic process;nucleoside phosphate metabolic process;phosphorus metabolic process;phosphate-containing compound metabolic process;nitrogen compound metabolic process;biological_process;metabolic process;biosynthetic process;nucleoside metabolic process;nucleotide metabolic process;ribonucleoside metabolic process;nucleoside monophosphate metabolic process;nucleoside monophosphate biosynthetic process;purine nucleoside monophosphate metabolic process;purine nucleoside monophosphate biosynthetic process;purine ribonucleotide metabolic process;purine ribonucleotide biosynthetic process;ribonucleoside monophosphate biosynthetic process;ribonucleoside monophosphate metabolic process;nucleoside biosynthetic process;nucleotide biosynthetic process;purine ribonucleoside monophosphate metabolic process;purine ribonucleoside monophosphate biosynthetic process;ribonucleotide metabolic process;ribonucleotide biosynthetic process;cellular process;transferase activity;transferase activity, transferring glycosyl groups;transferase activity, transferring pentosyl groups;heterocycle biosynthetic process;aromatic compound biosynthetic process;organophosphate metabolic process;ribose phosphate metabolic process;purine nucleotide salvage;GMP salvage;IMP salvage;nucleobase-containing small molecule biosynthetic process;cellular nitrogen compound metabolic process;nucleobase-containing compound biosynthetic process;purine nucleoside metabolic process;purine nucleoside biosynthetic process;ribonucleoside biosynthetic process;cellular metabolic compound salvage;purine-containing compound salvage;ion binding;cation binding;nucleotide salvage;nucleoside salvage;cellular metabolic process;primary metabolic process;cellular biosynthetic process;cellular nitrogen compound biosynthetic process;small molecule metabolic process;small molecule biosynthetic process;obsolete intracellular part;obsolete cytoplasmic part;obsolete cell part;GMP metabolic process;IMP metabolic process;purine ribonucleoside metabolic process;purine ribonucleoside biosynthetic process;ribose phosphate biosynthetic process;heterocycle metabolic process;metal ion binding;nucleobase-containing small molecule metabolic process;organic substance metabolic process;purine-containing compound metabolic process;purine-containing compound biosynthetic process;organophosphate biosynthetic process;guanosine-containing compound metabolic process;guanosine-containing compound biosynthetic process;carbohydrate derivative metabolic process;carbohydrate derivative biosynthetic process;nucleoside phosphate biosynthetic process;organic cyclic compound metabolic process;organic cyclic compound biosynthetic process;organonitrogen compound metabolic process;organonitrogen compound biosynthetic process;organic substance biosynthetic process;glycosyl compound metabolic process;glycosyl compound biosynthetic process	molecular_function;molecular_function;molecular_function;molecular_function;molecular_function;cellular_component;cellular_component;cellular_component;cellular_component;cellular_component;biological_process;biological_process;biological_process;biological_process;biological_process;biological_process;biological_process;biological_process;biological_process;biological_process;biological_process;biological_process;biological_process;biological_process;biological_process;biological_process;biological_process;biological_process;biological_process;biological_process;biological_process;biological_process;biological_process;biological_process;biological_process;biological_process;biological_process;biological_process;biological_process;biological_process;biological_process;biological_process;molecular_function;molecular_function;molecular_function;biological_process;biological_process;biological_process;biological_process;biological_process;biological_process;biological_process;biological_process;biological_process;biological_process;biological_process;biological_process;biological_process;biological_process;biological_process;molecular_function;molecular_function;biological_process;biological_process;biological_process;biological_process;biological_process;biological_process;biological_process;biological_process;cellular_component;cellular_component;cellular_component;biological_process;biological_process;biological_process;biological_process;biological_process;biological_process;molecular_function;biological_process;biological_process;biological_process;biological_process;biological_process;biological_process;biological_process;biological_process;biological_process;biological_process;biological_process;biological_process;biological_process;biological_process;biological_process;biological_process;biological_process	2.4.2.8	Hypoxanthine phosphoribosyltransferase.	IMP + diphosphate = hypoxanthine + 5-phospho-alpha-D-ribose1-diphosphate.	IMP pyrophosphorylase.;Guanine phosphoribosyltransferase.;Hypoxanthine-guanine phosphoribosyltransferase.;IMP diphosphorylase.;Transphosphoribosidase.;HGPRTase.	ko:K00760	ko00230,ko00983,ko01100,ko01110,map00230,map00983,map01100,map01110	Purine metabolism;Drug metabolism - other enzymes;Metabolic pathways;Biosynthesis of secondary metabolites	-	R00190,R01132,R01229,R02142,R08237,R08238,R08245	RC00063,RC00122	ko00000,ko00001,ko01000	-	-	-	Pribosyltran	COG0634	F	Hypoxanthine-guanine phosphoribosyltransferase	1NRT8@1224|Proteobacteria	F	Belongs to the purine pyrimidine phosphoribosyltransferase family	1RNPQ@1236|Gammaproteobacteria	F	Belongs to the purine pyrimidine phosphoribosyltransferase family	3ZK1T@590|Salmonella	F	Phosphoribosyl transferase domain
2268	MGYG000002478_01827	12	35	0	1.64429e+07	1.74062e+07	2.33218e+07	NADH-quinone oxidoreductase subunit C/D	435590.BVU_1757	NDH-1 shuttles electrons from NADH, via FMN and iron- sulfur (Fe-S) centers, to quinones in the respiratory chain. The immediate electron acceptor for the enzyme in this species is believed to be ubiquinone. Couples the redox reaction to proton translocation (for every two electrons transferred, four hydrogen ions are translocated across the cytoplasmic membrane), and thus conserves the redox energy in a proton gradient	976	Bacteroidetes	nuoC	-			1.6.5.3	Transferred entry: 7.1.1.2.			ko:K00333,ko:K13378	ko00190,ko01100,map00190,map01100	Oxidative phosphorylation;Metabolic pathways	M00144	R11945	RC00061	ko00000,ko00001,ko00002,ko01000	3.D.1	-	-	Complex1_30kDa,Complex1_49kDa,NiFeSe_Hases	COG0649	C	NADH:ubiquinone oxidoreductase 49 kD subunit (chain D)	4NF02@976|Bacteroidetes	C	NDH-1 shuttles electrons from NADH, via FMN and iron- sulfur (Fe-S) centers, to quinones in the respiratory chain. The immediate electron acceptor for the enzyme in this species is believed to be a menaquinone. Couples the redox reaction to proton translocation (for every two electrons transferred, four hydrogen ions are translocated across the cytoplasmic membrane), and thus conserves the redox energy in a proton gradient	2FNCW@200643|Bacteroidia	C	NDH-1 shuttles electrons from NADH, via FMN and iron- sulfur (Fe-S) centers, to quinones in the respiratory chain. The immediate electron acceptor for the enzyme in this species is believed to be a menaquinone. Couples the redox reaction to proton translocation (for every two electrons transferred, four hydrogen ions are translocated across the cytoplasmic membrane), and thus conserves the redox energy in a proton gradient	4AMCY@815|Bacteroidaceae	C	NDH-1 shuttles electrons from NADH, via FMN and iron- sulfur (Fe-S) centers, to quinones in the respiratory chain. The immediate electron acceptor for the enzyme in this species is believed to be ubiquinone. Couples the redox reaction to proton translocation (for every two electrons transferred, four hydrogen ions are translocated across the cytoplasmic membrane), and thus conserves the redox energy in a proton gradient
2269	MGYG000001337_03155	16	33	0	1.97336e+07	2.07575e+07	1.6628e+07	Amidophosphoribosyltransferase	1121101.HMPREF1532_00105	Psort location Cytoplasmic, score 8.96	976	Bacteroidetes	purF	-			2.4.2.14	Amidophosphoribosyltransferase.	5-phospho-beta-D-ribosylamine + diphosphate + L-glutamate = L-glutamine +5-phospho-alpha-D-ribose 1-diphosphate + H(2)O.	Glutamine phosphoribosylpyrophosphate amidotransferase.;Phosphoribosyldiphosphate 5-amidotransferase.	ko:K00764	ko00230,ko00250,ko01100,ko01110,ko01130,map00230,map00250,map01100,map01110,map01130	Purine metabolism;Alanine, aspartate and glutamate metabolism;Metabolic pathways;Biosynthesis of secondary metabolites	M00048	R01072	RC00010,RC02724,RC02752	ko00000,ko00001,ko00002,ko01000,ko01002	-	-	-	GATase_2,GATase_4,GATase_6,GATase_7	COG0034	F	Glutamine phosphoribosylpyrophosphate amidotransferase	4NFSM@976|Bacteroidetes	F	glutamine phosphoribosylpyrophosphate amidotransferase	2FM3Y@200643|Bacteroidia	F	Class II glutamine amidotransferase	4AMYH@815|Bacteroidaceae	F	Psort location Cytoplasmic, score 8.96
2270	MGYG000002438_03966	7	23	0	2.26532e+07	1.58074e+07	1.86283e+07	Putative thiazole biosynthetic enzyme	435591.BDI_1609	Involved in the biosynthesis of the thiazole moiety of thiamine. Catalyzes the conversion of NAD and glycine to adenosine diphosphate 5-(2-hydroxyethyl)-4-methylthiazole-2-carboxylate (ADT), an adenylated thiazole intermediate, using free sulfide as a source of sulfur	976	Bacteroidetes	thi4	-			-				ko:K03146	ko00730,ko01100,map00730,map01100	Thiamine metabolism;Metabolic pathways	-	R10685	RC00033,RC03253,RC03254	ko00000,ko00001	-	-	-	Thi4	COG1635	GH	Thiazole synthase/Archaeal ribulose 1,5-bisphosphate synthetase	4NJ8N@976|Bacteroidetes	H	Involved in the biosynthesis of the thiazole moiety of thiamine. Catalyzes the conversion of NAD and glycine to adenosine diphosphate 5-(2-hydroxyethyl)-4-methylthiazole-2-carboxylate (ADT), an adenylated thiazole intermediate, using free sulfide as a source of sulfur	2FMZW@200643|Bacteroidia	H	Involved in the biosynthesis of the thiazole moiety of thiamine. Catalyzes the conversion of NAD and glycine to adenosine diphosphate 5-(2-hydroxyethyl)-4-methylthiazole-2-carboxylate (ADT), an adenylated thiazole intermediate, using free sulfide as a source of sulfur	22Z30@171551|Porphyromonadaceae	H	Involved in the biosynthesis of the thiazole moiety of thiamine. Catalyzes the conversion of NAD and glycine to adenosine diphosphate 5-(2-hydroxyethyl)-4-methylthiazole-2-carboxylate (ADT), an adenylated thiazole intermediate, using free sulfide as a source of sulfur
2271	MGYG000001337_04267	11	38	0	1.83301e+07	1.91036e+07	1.95658e+07	Chaperone SurA	272559.BF9343_3784	peptidylprolyl isomerase	976	Bacteroidetes	surA	-			5.2.1.8	Peptidylprolyl isomerase.	Peptidylproline (omega=180) = peptidylproline (omega=0).	Peptidyl-prolyl cis-trans isomerase.;Peptidylprolyl cis-trans isomerase.;Cyclophilin.;Rotamase.;PPIase.	ko:K03771	-		-	-	-	ko00000,ko01000,ko03110	-	-	-	Rotamase,Rotamase_3,SurA_N,SurA_N_3	COG0760	O	Peptidyl-prolyl isomerase, parvulin family	4NEW0@976|Bacteroidetes	M	Peptidylprolyl isomerase	2FMDU@200643|Bacteroidia	M	peptidylprolyl isomerase	4AMAN@815|Bacteroidaceae	M	peptidylprolyl isomerase
2272	MGYG000001337_04028	12	21	0	1.88833e+07	2.15047e+07	1.65706e+07	hypothetical protein	272559.BF9343_4064	Belongs to the peptidase S41A family	976	Bacteroidetes	prc	-			3.4.21.102	C-terminal processing peptidase.	The enzyme shows specific recognition of a C-terminal tripeptide, Xaa-Yaa-Zaa, in which Xaa is preferably Ala or Leu, Yaa is preferably Ala orTyr, and Zaa is preferably Ala, but then cleaves at a variable distancefrom the C-terminus. A typical cleavage is -Ala-Ala-|-Arg-Ala-Ala-Lys-Glu-Asn-Tyr-Ala-Leu-Ala-Ala.	Tail-specific protease.;Protease Re.;Photosystem II D1 protein processing peptidase.;Tsp protease.	ko:K03797	-		-	-	-	ko00000,ko01000,ko01002	-	-	-	PDZ,PDZ_2,Peptidase_S41	COG0793	O	C-terminal processing protease CtpA/Prc, contains a PDZ domain	4NDWU@976|Bacteroidetes	M	Belongs to the peptidase S41A family	2FM0W@200643|Bacteroidia	M	Belongs to the peptidase S41A family	4AMC8@815|Bacteroidaceae	M	Belongs to the peptidase S41A family
2273	MGYG000001337_02757	15	39	0	1.78696e+07	2.05434e+07	1.85395e+07	Formate--tetrahydrofolate ligase	272559.BF9343_2169	Formyltetrahydrofolate synthetase	976	Bacteroidetes	fhs	GO:0003674,GO:0003824,GO:0004329,GO:0004477,GO:0004488,GO:0005575,GO:0005622,GO:0005623,GO:0005737,GO:0006082,GO:0006139,GO:0006144,GO:0006575,GO:0006725,GO:0006732,GO:0006760,GO:0006807,GO:0008150,GO:0008152,GO:0009058,GO:0009108,GO:0009112,GO:0009113,GO:0009256,GO:0009257,GO:0009396,GO:0009987,GO:0016053,GO:0016491,GO:0016645,GO:0016646,GO:0016787,GO:0016810,GO:0016814,GO:0016874,GO:0016879,GO:0018130,GO:0019238,GO:0019438,GO:0019752,GO:0034641,GO:0042398,GO:0042440,GO:0042558,GO:0042559,GO:0043436,GO:0043603,GO:0043604,GO:0043648,GO:0043650,GO:0044237,GO:0044238,GO:0044249,GO:0044271,GO:0044281,GO:0044283,GO:0044424,GO:0044464,GO:0046112,GO:0046148,GO:0046394,GO:0046483,GO:0046653,GO:0046654,GO:0051186,GO:0051188,GO:0055086,GO:0055114,GO:0071704,GO:0072521,GO:0072522,GO:1901360,GO:1901362,GO:1901564,GO:1901566,GO:1901576	molecular_function;catalytic activity;formate-tetrahydrofolate ligase activity;methenyltetrahydrofolate cyclohydrolase activity;methylenetetrahydrofolate dehydrogenase (NADP+) activity;cellular_component;intracellular;cell;cytoplasm;organic acid metabolic process;nucleobase-containing compound metabolic process;purine nucleobase metabolic process;cellular modified amino acid metabolic process;cellular aromatic compound metabolic process;coenzyme metabolic process;folic acid-containing compound metabolic process;nitrogen compound metabolic process;biological_process;metabolic process;biosynthetic process;coenzyme biosynthetic process;nucleobase metabolic process;purine nucleobase biosynthetic process;10-formyltetrahydrofolate metabolic process;10-formyltetrahydrofolate biosynthetic process;folic acid-containing compound biosynthetic process;cellular process;organic acid biosynthetic process;oxidoreductase activity;oxidoreductase activity, acting on the CH-NH group of donors;oxidoreductase activity, acting on the CH-NH group of donors, NAD or NADP as acceptor;hydrolase activity;hydrolase activity, acting on carbon-nitrogen (but not peptide) bonds;hydrolase activity, acting on carbon-nitrogen (but not peptide) bonds, in cyclic amidines;ligase activity;ligase activity, forming carbon-nitrogen bonds;heterocycle biosynthetic process;cyclohydrolase activity;aromatic compound biosynthetic process;carboxylic acid metabolic process;cellular nitrogen compound metabolic process;cellular modified amino acid biosynthetic process;pigment metabolic process;pteridine-containing compound metabolic process;pteridine-containing compound biosynthetic process;oxoacid metabolic process;cellular amide metabolic process;amide biosynthetic process;dicarboxylic acid metabolic process;dicarboxylic acid biosynthetic process;cellular metabolic process;primary metabolic process;cellular biosynthetic process;cellular nitrogen compound biosynthetic process;small molecule metabolic process;small molecule biosynthetic process;obsolete intracellular part;obsolete cell part;nucleobase biosynthetic process;pigment biosynthetic process;carboxylic acid biosynthetic process;heterocycle metabolic process;tetrahydrofolate metabolic process;tetrahydrofolate biosynthetic process;cofactor metabolic process;cofactor biosynthetic process;nucleobase-containing small molecule metabolic process;oxidation-reduction process;organic substance metabolic process;purine-containing compound metabolic process;purine-containing compound biosynthetic process;organic cyclic compound metabolic process;organic cyclic compound biosynthetic process;organonitrogen compound metabolic process;organonitrogen compound biosynthetic process;organic substance biosynthetic process	molecular_function;molecular_function;molecular_function;molecular_function;molecular_function;cellular_component;cellular_component;cellular_component;cellular_component;biological_process;biological_process;biological_process;biological_process;biological_process;biological_process;biological_process;biological_process;biological_process;biological_process;biological_process;biological_process;biological_process;biological_process;biological_process;biological_process;biological_process;biological_process;biological_process;molecular_function;molecular_function;molecular_function;molecular_function;molecular_function;molecular_function;molecular_function;molecular_function;biological_process;molecular_function;biological_process;biological_process;biological_process;biological_process;biological_process;biological_process;biological_process;biological_process;biological_process;biological_process;biological_process;biological_process;biological_process;biological_process;biological_process;biological_process;biological_process;biological_process;cellular_component;cellular_component;biological_process;biological_process;biological_process;biological_process;biological_process;biological_process;biological_process;biological_process;biological_process;biological_process;biological_process;biological_process;biological_process;biological_process;biological_process;biological_process;biological_process;biological_process	6.3.4.3	Formate--tetrahydrofolate ligase.	ATP + formate + tetrahydrofolate = ADP + phosphate +10-formyltetrahydrofolate.	Tetrahydrofolic formylase.;Tetrahydrofolate formylase.;Formyltetrahydrofolate synthetase.	ko:K01938	ko00670,ko00720,ko01100,ko01120,ko01200,map00670,map00720,map01100,map01120,map01200	One carbon pool by folate;Carbon fixation pathways in prokaryotes;Metabolic pathways;Microbial metabolism in diverse environments;Carbon metabolism	M00140,M00377	R00943	RC00026,RC00111	ko00000,ko00001,ko00002,ko01000	-	-	-	FTHFS	COG2759	F	Formyltetrahydrofolate synthetase	4NG3E@976|Bacteroidetes	H	Belongs to the formate--tetrahydrofolate ligase family	2FMAE@200643|Bacteroidia	H	Belongs to the formate--tetrahydrofolate ligase family	4APD7@815|Bacteroidaceae	F	Formyltetrahydrofolate synthetase
2274	MGYG000002438_02692	7	16	0	1.55292e+07	2.55934e+07	1.58272e+07	MreB-like protein	435591.BDI_1884	Rod shape-determining protein MreB	976	Bacteroidetes	mreB	-			-				ko:K03569	-		-	-	-	ko00000,ko02048,ko03036,ko04812	1.A.33.1,9.B.157.1	-	-	MreB_Mbl	COG1077	DZ	Cell shape-determining ATPase MreB, actin-like superfamily	4NETQ@976|Bacteroidetes	D	Cell shape determining protein, MreB Mrl family	2FM2I@200643|Bacteroidia	D	Cell shape determining protein, MreB Mrl family	22W6A@171551|Porphyromonadaceae	D	Rod shape-determining protein MreB
2275	MGYG000002506_02650	6	14	0	1.42624e+07	1.71784e+07	2.54966e+07	Alcohol dehydrogenase YqhD	316408	alcohol dehydrogenase [NAD(P)+] activity	1236	Gammaproteobacteria	yqhD	GO:0000302,GO:0003674,GO:0003824,GO:0004033,GO:0005488,GO:0005575,GO:0005622,GO:0005623,GO:0005737,GO:0005829,GO:0006950,GO:0006979,GO:0008106,GO:0008150,GO:0008152,GO:0008270,GO:0016491,GO:0016614,GO:0016616,GO:0018455,GO:0042221,GO:0043167,GO:0043169,GO:0044424,GO:0044444,GO:0044464,GO:0046872,GO:0046914,GO:0050896,GO:0055114,GO:1901700,GO:1990002	response to reactive oxygen species;molecular_function;catalytic activity;aldo-keto reductase (NADP) activity;binding;cellular_component;intracellular;cell;cytoplasm;cytosol;response to stress;response to oxidative stress;alcohol dehydrogenase (NADP+) activity;biological_process;metabolic process;zinc ion binding;oxidoreductase activity;oxidoreductase activity, acting on CH-OH group of donors;oxidoreductase activity, acting on the CH-OH group of donors, NAD or NADP as acceptor;alcohol dehydrogenase [NAD(P)+] activity;response to chemical;ion binding;cation binding;obsolete intracellular part;obsolete cytoplasmic part;obsolete cell part;metal ion binding;transition metal ion binding;response to stimulus;oxidation-reduction process;response to oxygen-containing compound;methylglyoxal reductase (NADPH-dependent, acetol producing)	biological_process;molecular_function;molecular_function;molecular_function;molecular_function;cellular_component;cellular_component;cellular_component;cellular_component;cellular_component;biological_process;biological_process;molecular_function;biological_process;biological_process;molecular_function;molecular_function;molecular_function;molecular_function;molecular_function;biological_process;molecular_function;molecular_function;cellular_component;cellular_component;cellular_component;molecular_function;molecular_function;biological_process;biological_process;biological_process;molecular_function	-				ko:K08325	ko00640,map00640	Propanoate metabolism	-	R02528	RC00739	ko00000,ko00001,ko01000	-	-	-	Fe-ADH	COG1979	C	Alcohol dehydrogenase YqhD, Fe-dependent ADH family	1QUBJ@1224|Proteobacteria	C	alcohol dehydrogenase	1RP7C@1236|Gammaproteobacteria	C	alcohol dehydrogenase	3XP5X@561|Escherichia	C	alcohol dehydrogenase [NAD(P)+] activity
2276	MGYG000001461_00702	9	47	0	2.68421e+07	1.45285e+07	1.55498e+07	RNA polymerase sigma factor SigA	1235813.JCM10003_3267	Sigma factors are initiation factors that promote the attachment of RNA polymerase to specific initiation sites and are then released	976	Bacteroidetes	rpoD	-			-				ko:K03086	-		-	-	-	ko00000,ko03021	-	-	-	Sigma70_r1_2,Sigma70_r2,Sigma70_r3,Sigma70_r4	COG0568	K	DNA-directed RNA polymerase, sigma subunit (sigma70/sigma32)	4NEBF@976|Bacteroidetes	K	Sigma factors are initiation factors that promote the attachment of RNA polymerase to specific initiation sites and are then released	2FNVQ@200643|Bacteroidia	K	Sigma factors are initiation factors that promote the attachment of RNA polymerase to specific initiation sites and are then released	4AM8U@815|Bacteroidaceae	K	Sigma factors are initiation factors that promote the attachment of RNA polymerase to specific initiation sites and are then released
2277	MGYG000002478_03648	10	25	0	2.27414e+07	2.15148e+07	1.26533e+07	UDP-glucose 6-dehydrogenase TuaD	1235788.C802_02254	Belongs to the UDP-glucose GDP-mannose dehydrogenase family	976	Bacteroidetes	ugd	-			1.1.1.22	UDP-glucose 6-dehydrogenase.	UDP-glucose + 2 NAD(+) + H(2)O = UDP-glucuronate + 2 NADH.		ko:K00012	ko00040,ko00053,ko00520,ko01100,map00040,map00053,map00520,map01100	Pentose and glucuronate interconversions;Ascorbate and aldarate metabolism;Amino sugar and nucleotide sugar metabolism;Metabolic pathways	M00014,M00129,M00361,M00362	R00286	RC00291	ko00000,ko00001,ko00002,ko01000	-	-	-	UDPG_MGDP_dh,UDPG_MGDP_dh_C,UDPG_MGDP_dh_N	COG1004	M	UDP-glucose 6-dehydrogenase	4NE00@976|Bacteroidetes	M	Belongs to the UDP-glucose GDP-mannose dehydrogenase family	2FMZ9@200643|Bacteroidia	M	Belongs to the UDP-glucose GDP-mannose dehydrogenase family	4AM97@815|Bacteroidaceae	C	Belongs to the UDP-glucose GDP-mannose dehydrogenase family
2278	MGYG000001337_01060	12	61	0	1.86264e+07	1.75627e+07	2.06537e+07	Argininosuccinate synthase	1121094.KB894645_gene215	argininosuccinate synthase	976	Bacteroidetes	argG	-			6.3.4.5	Argininosuccinate synthase.	ATP + L-citrulline + L-aspartate = AMP + diphosphate + N(omega)-(L-arginino)succinate.	Argininosuccinate synthetase.;Citrulline--aspartate ligase.;Arginine succinate synthetase.	ko:K01940	ko00220,ko00250,ko01100,ko01110,ko01130,ko01230,ko05418,map00220,map00250,map01100,map01110,map01130,map01230,map05418	Arginine biosynthesis;Alanine, aspartate and glutamate metabolism;Metabolic pathways;Biosynthesis of secondary metabolites;Biosynthesis of amino acids	M00029,M00844,M00845	R01954	RC00380,RC00629	ko00000,ko00001,ko00002,ko01000,ko04147	-	-	-	Arginosuc_synth	COG0137	E	Argininosuccinate synthase	4NE3R@976|Bacteroidetes	E	argininosuccinate synthase	2FMRA@200643|Bacteroidia	E	argininosuccinate synthase	4AKJP@815|Bacteroidaceae	E	argininosuccinate synthase
2279	MGYG000002506_04632	5	15	0	2.63666e+07	2.54696e+07	4.98723e+06	Transcription antitermination protein NusB	34506.g3108	6,7-dimethyl-8-ribityllumazine	33208	Metazoa	-	-			-				-	-		-	-	-	-	-	-	-	DMRL_synthase,NusB	COG0054	H	6,7-dimethyl-8-ribityllumazine synthase (Riboflavin synthase beta chain)	KOG3243@2759|Eukaryota	H	6,7-dimethyl-8-ribityllumazine synthase activity	39X3H@33154|Opisthokonta	H	Catalyzes the formation of 6,7-dimethyl-8- ribityllumazine by condensation of 5-amino-6-(D- ribitylamino)uracil with 3,4-dihydroxy-2-butanone 4-phosphate. This is the penultimate step in the biosynthesis of riboflavin	3C0B2@33208|Metazoa	H	6,7-dimethyl-8-ribityllumazine synthase	3DGTD@33213|Bilateria	H	6,7-dimethyl-8-ribityllumazine
2280	MGYG000000236_04098	11	25	0	1.76393e+07	2.4532e+07	1.46015e+07	UDP-glucose 6-dehydrogenase	457424.BFAG_00140	Belongs to the UDP-glucose GDP-mannose dehydrogenase family	976	Bacteroidetes	ugd	-			1.1.1.22	UDP-glucose 6-dehydrogenase.	UDP-glucose + 2 NAD(+) + H(2)O = UDP-glucuronate + 2 NADH.		ko:K00012	ko00040,ko00053,ko00520,ko01100,map00040,map00053,map00520,map01100	Pentose and glucuronate interconversions;Ascorbate and aldarate metabolism;Amino sugar and nucleotide sugar metabolism;Metabolic pathways	M00014,M00129,M00361,M00362	R00286	RC00291	ko00000,ko00001,ko00002,ko01000	-	-	-	UDPG_MGDP_dh,UDPG_MGDP_dh_C,UDPG_MGDP_dh_N	COG1004	M	UDP-glucose 6-dehydrogenase	4NE00@976|Bacteroidetes	M	Belongs to the UDP-glucose GDP-mannose dehydrogenase family	2FMZ9@200643|Bacteroidia	M	Belongs to the UDP-glucose GDP-mannose dehydrogenase family	4AM97@815|Bacteroidaceae	C	Belongs to the UDP-glucose GDP-mannose dehydrogenase family
2281	MGYG000003701_00329	12	59	0	1.77531e+07	2.43626e+07	1.45734e+07	Na(+)-translocating NADH-quinone reductase subunit F	1235803.C825_04632	NQR complex catalyzes the reduction of ubiquinone-1 to ubiquinol by two successive reactions, coupled with the transport of Na( ) ions from the cytoplasm to the periplasm. The first step is catalyzed by NqrF, which accepts electrons from NADH and reduces ubiquinone-1 to ubisemiquinone by a one-electron transfer pathway	976	Bacteroidetes	nqrF	-			1.6.5.8	Transferred entry: 7.2.1.1.			ko:K00351	-		-	-	-	ko00000,ko01000	-	-	-	FAD_binding_6,Fer2,NAD_binding_1	COG2871	C	Na+-transporting NADH:ubiquinone oxidoreductase, subunit NqrF	4NFKC@976|Bacteroidetes	C	NQR complex catalyzes the reduction of ubiquinone-1 to ubiquinol by two successive reactions, coupled with the transport of Na( ) ions from the cytoplasm to the periplasm. The first step is catalyzed by NqrF, which accepts electrons from NADH and reduces ubiquinone-1 to ubisemiquinone by a one-electron transfer pathway	2FN44@200643|Bacteroidia	C	NQR complex catalyzes the reduction of ubiquinone-1 to ubiquinol by two successive reactions, coupled with the transport of Na( ) ions from the cytoplasm to the periplasm. The first step is catalyzed by NqrF, which accepts electrons from NADH and reduces ubiquinone-1 to ubisemiquinone by a one-electron transfer pathway	22WRI@171551|Porphyromonadaceae	C	NQR complex catalyzes the reduction of ubiquinone-1 to ubiquinol by two successive reactions, coupled with the transport of Na( ) ions from the cytoplasm to the periplasm. The first step is catalyzed by NqrF, which accepts electrons from NADH and reduces ubiquinone-1 to ubisemiquinone by a one-electron transfer pathway
2282	MGYG000003533_00561	19	88	0	1.83446e+07	2.03593e+07	1.79724e+07	Carbamoyl-phosphate synthase large chain	484018.BACPLE_00341	COG0458 Carbamoylphosphate synthase large subunit (split gene in MJ)	976	Bacteroidetes	carB	-			6.3.5.5	Carbamoyl-phosphate synthase (glutamine-hydrolyzing).	2 ATP + L-glutamine + HCO(3)(-) + H(2)O = 2 ADP + phosphate + L-glutamate+ carbamoyl phosphate.	Carbamoyl phosphate synthetase.;Carbamyl phosphate synthetase (glutamine).;GD-CPSase.;Carbamoyl-phosphate synthetase (glutamine-hydrolyzing).;CPS.;Carbamoylphosphate synthetase II.;Glutamine-dependent carbamoyl-phosphate synthase.;Glutamine-dependent carbamyl phosphate synthetase.	ko:K01955	ko00240,ko00250,ko01100,map00240,map00250,map01100	Pyrimidine metabolism;Alanine, aspartate and glutamate metabolism;Metabolic pathways	M00051	R00256,R00575,R01395,R10948,R10949	RC00002,RC00010,RC00043,RC02750,RC02798,RC03314	ko00000,ko00001,ko00002,ko01000	-	-	-	CPSase_L_D2,CPSase_L_D3,MGS	COG0458	EF	Carbamoylphosphate synthase large subunit	4NEQ0@976|Bacteroidetes	EF	Carbamoyl-phosphate synthase	2FMKD@200643|Bacteroidia	EF	Carbamoyl-phosphate synthase (glutamine-hydrolyzing)	4AK6X@815|Bacteroidaceae	F	COG0458 Carbamoylphosphate synthase large subunit (split gene in MJ)
2283	MGYG000001337_02065	7	30	0	1.69669e+07	1.70376e+07	2.26693e+07	hypothetical protein	272559.BF9343_1589	Sporulation and cell division repeat protein	976	Bacteroidetes	-	-			-				-	-		-	-	-	-	-	-	-	SPOR	COG3087	D	Cell division protein FtsN	4NU0A@976|Bacteroidetes	D	Sporulation and cell division repeat protein	2FPJ1@200643|Bacteroidia	D	Sporulation and cell division repeat protein	4AKB9@815|Bacteroidaceae	D	Sporulation and cell division repeat protein
2284	MGYG000002506_02183	6	27	0	2.12731e+07	1.72992e+07	1.80754e+07	Transcriptional repressor MprA	571.MC52_01985	Transcriptional	1236	Gammaproteobacteria	mprA	GO:0003674,GO:0003676,GO:0003677,GO:0005488,GO:0005575,GO:0005622,GO:0005623,GO:0005737,GO:0005829,GO:0006139,GO:0006351,GO:0006355,GO:0006725,GO:0006807,GO:0008150,GO:0008152,GO:0009058,GO:0009059,GO:0009889,GO:0009890,GO:0009892,GO:0009987,GO:0010467,GO:0010468,GO:0010556,GO:0010558,GO:0010605,GO:0010629,GO:0016070,GO:0018130,GO:0019219,GO:0019222,GO:0019438,GO:0031323,GO:0031324,GO:0031326,GO:0031327,GO:0032774,GO:0034641,GO:0034645,GO:0034654,GO:0042221,GO:0043170,GO:0044237,GO:0044238,GO:0044249,GO:0044260,GO:0044271,GO:0044424,GO:0044444,GO:0044464,GO:0045892,GO:0045934,GO:0046483,GO:0046677,GO:0048519,GO:0048523,GO:0050789,GO:0050794,GO:0050896,GO:0051171,GO:0051172,GO:0051252,GO:0051253,GO:0060255,GO:0065007,GO:0071704,GO:0080090,GO:0090304,GO:0097159,GO:0097659,GO:1901360,GO:1901362,GO:1901363,GO:1901576,GO:1902679,GO:1903506,GO:1903507,GO:2000112,GO:2000113,GO:2001141	molecular_function;nucleic acid binding;DNA binding;binding;cellular_component;intracellular;cell;cytoplasm;cytosol;nucleobase-containing compound metabolic process;transcription, DNA-templated;regulation of transcription, DNA-templated;cellular aromatic compound metabolic process;nitrogen compound metabolic process;biological_process;metabolic process;biosynthetic process;macromolecule biosynthetic process;regulation of biosynthetic process;negative regulation of biosynthetic process;negative regulation of metabolic process;cellular process;gene expression;regulation of gene expression;regulation of macromolecule biosynthetic process;negative regulation of macromolecule biosynthetic process;negative regulation of macromolecule metabolic process;negative regulation of gene expression;RNA metabolic process;heterocycle biosynthetic process;regulation of nucleobase-containing compound metabolic process;regulation of metabolic process;aromatic compound biosynthetic process;regulation of cellular metabolic process;negative regulation of cellular metabolic process;regulation of cellular biosynthetic process;negative regulation of cellular biosynthetic process;RNA biosynthetic process;cellular nitrogen compound metabolic process;cellular macromolecule biosynthetic process;nucleobase-containing compound biosynthetic process;response to chemical;macromolecule metabolic process;cellular metabolic process;primary metabolic process;cellular biosynthetic process;cellular macromolecule metabolic process;cellular nitrogen compound biosynthetic process;obsolete intracellular part;obsolete cytoplasmic part;obsolete cell part;negative regulation of transcription, DNA-templated;negative regulation of nucleobase-containing compound metabolic process;heterocycle metabolic process;response to antibiotic;negative regulation of biological process;negative regulation of cellular process;regulation of biological process;regulation of cellular process;response to stimulus;regulation of nitrogen compound metabolic process;negative regulation of nitrogen compound metabolic process;regulation of RNA metabolic process;negative regulation of RNA metabolic process;regulation of macromolecule metabolic process;biological regulation;organic substance metabolic process;regulation of primary metabolic process;nucleic acid metabolic process;organic cyclic compound binding;nucleic acid-templated transcription;organic cyclic compound metabolic process;organic cyclic compound biosynthetic process;heterocyclic compound binding;organic substance biosynthetic process;negative regulation of RNA biosynthetic process;regulation of nucleic acid-templated transcription;negative regulation of nucleic acid-templated transcription;regulation of cellular macromolecule biosynthetic process;negative regulation of cellular macromolecule biosynthetic process;regulation of RNA biosynthetic process	molecular_function;molecular_function;molecular_function;molecular_function;cellular_component;cellular_component;cellular_component;cellular_component;cellular_component;biological_process;biological_process;biological_process;biological_process;biological_process;biological_process;biological_process;biological_process;biological_process;biological_process;biological_process;biological_process;biological_process;biological_process;biological_process;biological_process;biological_process;biological_process;biological_process;biological_process;biological_process;biological_process;biological_process;biological_process;biological_process;biological_process;biological_process;biological_process;biological_process;biological_process;biological_process;biological_process;biological_process;biological_process;biological_process;biological_process;biological_process;biological_process;biological_process;cellular_component;cellular_component;cellular_component;biological_process;biological_process;biological_process;biological_process;biological_process;biological_process;biological_process;biological_process;biological_process;biological_process;biological_process;biological_process;biological_process;biological_process;biological_process;biological_process;biological_process;biological_process;molecular_function;biological_process;biological_process;biological_process;molecular_function;biological_process;biological_process;biological_process;biological_process;biological_process;biological_process;biological_process	-				ko:K15974	-		M00701	-	-	ko00000,ko00002,ko03000	-	-	-	HTH_27,MarR,MarR_2	COG1846	K	DNA-binding transcriptional regulator, MarR family	1NWZ4@1224|Proteobacteria	K	TRANSCRIPTIONal	1RPCJ@1236|Gammaproteobacteria	K	Transcriptional
2285	MGYG000002438_00882	11	24	0	1.968e+07	1.81566e+07	1.87873e+07	hypothetical protein	435591.BDI_3657	Belongs to the peptidase S41A family	976	Bacteroidetes	prc	-			3.4.21.102	C-terminal processing peptidase.	The enzyme shows specific recognition of a C-terminal tripeptide, Xaa-Yaa-Zaa, in which Xaa is preferably Ala or Leu, Yaa is preferably Ala orTyr, and Zaa is preferably Ala, but then cleaves at a variable distancefrom the C-terminus. A typical cleavage is -Ala-Ala-|-Arg-Ala-Ala-Lys-Glu-Asn-Tyr-Ala-Leu-Ala-Ala.	Tail-specific protease.;Protease Re.;Photosystem II D1 protein processing peptidase.;Tsp protease.	ko:K03797	-		-	-	-	ko00000,ko01000,ko01002	-	-	-	PDZ,PDZ_2,Peptidase_S41	COG0793	O	C-terminal processing protease CtpA/Prc, contains a PDZ domain	4NDWU@976|Bacteroidetes	M	Belongs to the peptidase S41A family	2FM0W@200643|Bacteroidia	M	Belongs to the peptidase S41A family	22W1I@171551|Porphyromonadaceae	M	Belongs to the peptidase S41A family
2286	MGYG000002506_01784	16	67	0	1.88982e+07	2.13133e+07	1.63946e+07	Phosphate acetyltransferase	1028307.EAE_24475	belongs to the CobB CobQ family	1236	Gammaproteobacteria	pta	GO:0003674,GO:0003824,GO:0005488,GO:0005575,GO:0005622,GO:0005623,GO:0005737,GO:0005829,GO:0006082,GO:0006083,GO:0006084,GO:0006085,GO:0006091,GO:0006113,GO:0006139,GO:0006163,GO:0006164,GO:0006520,GO:0006566,GO:0006567,GO:0006629,GO:0006631,GO:0006637,GO:0006725,GO:0006732,GO:0006753,GO:0006790,GO:0006793,GO:0006796,GO:0006807,GO:0008150,GO:0008152,GO:0008270,GO:0008959,GO:0009056,GO:0009058,GO:0009063,GO:0009066,GO:0009068,GO:0009108,GO:0009117,GO:0009150,GO:0009152,GO:0009165,GO:0009259,GO:0009260,GO:0009987,GO:0015980,GO:0016053,GO:0016054,GO:0016407,GO:0016740,GO:0016746,GO:0016747,GO:0016999,GO:0017000,GO:0017001,GO:0017144,GO:0018130,GO:0019413,GO:0019427,GO:0019438,GO:0019541,GO:0019637,GO:0019693,GO:0019752,GO:0032787,GO:0033865,GO:0033866,GO:0033875,GO:0034030,GO:0034032,GO:0034033,GO:0034641,GO:0034654,GO:0035383,GO:0035384,GO:0042737,GO:0043167,GO:0043169,GO:0043436,GO:0043603,GO:0043604,GO:0044237,GO:0044238,GO:0044248,GO:0044249,GO:0044255,GO:0044271,GO:0044272,GO:0044281,GO:0044282,GO:0044283,GO:0044424,GO:0044444,GO:0044464,GO:0045733,GO:0046390,GO:0046394,GO:0046395,GO:0046459,GO:0046483,GO:0046872,GO:0046914,GO:0051186,GO:0051188,GO:0055086,GO:0055114,GO:0070689,GO:0071616,GO:0071704,GO:0072329,GO:0072330,GO:0072521,GO:0072522,GO:0090407,GO:1901135,GO:1901137,GO:1901293,GO:1901360,GO:1901362,GO:1901564,GO:1901565,GO:1901566,GO:1901575,GO:1901576,GO:1901605,GO:1901606	molecular_function;catalytic activity;binding;cellular_component;intracellular;cell;cytoplasm;cytosol;organic acid metabolic process;acetate metabolic process;acetyl-CoA metabolic process;acetyl-CoA biosynthetic process;generation of precursor metabolites and energy;fermentation;nucleobase-containing compound metabolic process;purine nucleotide metabolic process;purine nucleotide biosynthetic process;cellular amino acid metabolic process;threonine metabolic process;threonine catabolic process;lipid metabolic process;fatty acid metabolic process;acyl-CoA metabolic process;cellular aromatic compound metabolic process;coenzyme metabolic process;nucleoside phosphate metabolic process;sulfur compound metabolic process;phosphorus metabolic process;phosphate-containing compound metabolic process;nitrogen compound metabolic process;biological_process;metabolic process;zinc ion binding;phosphate acetyltransferase activity;catabolic process;biosynthetic process;cellular amino acid catabolic process;aspartate family amino acid metabolic process;aspartate family amino acid catabolic process;coenzyme biosynthetic process;nucleotide metabolic process;purine ribonucleotide metabolic process;purine ribonucleotide biosynthetic process;nucleotide biosynthetic process;ribonucleotide metabolic process;ribonucleotide biosynthetic process;cellular process;energy derivation by oxidation of organic compounds;organic acid biosynthetic process;organic acid catabolic process;acetyltransferase activity;transferase activity;transferase activity, transferring acyl groups;transferase activity, transferring acyl groups other than amino-acyl groups;antibiotic metabolic process;antibiotic biosynthetic process;antibiotic catabolic process;drug metabolic process;heterocycle biosynthetic process;acetate biosynthetic process;acetyl-CoA biosynthetic process from acetate;aromatic compound biosynthetic process;propionate metabolic process;organophosphate metabolic process;ribose phosphate metabolic process;carboxylic acid metabolic process;monocarboxylic acid metabolic process;nucleoside bisphosphate metabolic process;nucleoside bisphosphate biosynthetic process;ribonucleoside bisphosphate metabolic process;ribonucleoside bisphosphate biosynthetic process;purine nucleoside bisphosphate metabolic process;purine nucleoside bisphosphate biosynthetic process;cellular nitrogen compound metabolic process;nucleobase-containing compound biosynthetic process;thioester metabolic process;thioester biosynthetic process;drug catabolic process;ion binding;cation binding;oxoacid metabolic process;cellular amide metabolic process;amide biosynthetic process;cellular metabolic process;primary metabolic process;cellular catabolic process;cellular biosynthetic process;cellular lipid metabolic process;cellular nitrogen compound biosynthetic process;sulfur compound biosynthetic process;small molecule metabolic process;small molecule catabolic process;small molecule biosynthetic process;obsolete intracellular part;obsolete cytoplasmic part;obsolete cell part;acetate catabolic process;ribose phosphate biosynthetic process;carboxylic acid biosynthetic process;carboxylic acid catabolic process;short-chain fatty acid metabolic process;heterocycle metabolic process;metal ion binding;transition metal ion binding;cofactor metabolic process;cofactor biosynthetic process;nucleobase-containing small molecule metabolic process;oxidation-reduction process;L-threonine catabolic process to propionate;acyl-CoA biosynthetic process;organic substance metabolic process;monocarboxylic acid catabolic process;monocarboxylic acid biosynthetic process;purine-containing compound metabolic process;purine-containing compound biosynthetic process;organophosphate biosynthetic process;carbohydrate derivative metabolic process;carbohydrate derivative biosynthetic process;nucleoside phosphate biosynthetic process;organic cyclic compound metabolic process;organic cyclic compound biosynthetic process;organonitrogen compound metabolic process;organonitrogen compound catabolic process;organonitrogen compound biosynthetic process;organic substance catabolic process;organic substance biosynthetic process;alpha-amino acid metabolic process;alpha-amino acid catabolic process	molecular_function;molecular_function;molecular_function;cellular_component;cellular_component;cellular_component;cellular_component;cellular_component;biological_process;biological_process;biological_process;biological_process;biological_process;biological_process;biological_process;biological_process;biological_process;biological_process;biological_process;biological_process;biological_process;biological_process;biological_process;biological_process;biological_process;biological_process;biological_process;biological_process;biological_process;biological_process;biological_process;biological_process;molecular_function;molecular_function;biological_process;biological_process;biological_process;biological_process;biological_process;biological_process;biological_process;biological_process;biological_process;biological_process;biological_process;biological_process;biological_process;biological_process;biological_process;biological_process;molecular_function;molecular_function;molecular_function;molecular_function;biological_process;biological_process;biological_process;biological_process;biological_process;biological_process;biological_process;biological_process;biological_process;biological_process;biological_process;biological_process;biological_process;biological_process;biological_process;biological_process;biological_process;biological_process;biological_process;biological_process;biological_process;biological_process;biological_process;biological_process;molecular_function;molecular_function;biological_process;biological_process;biological_process;biological_process;biological_process;biological_process;biological_process;biological_process;biological_process;biological_process;biological_process;biological_process;biological_process;cellular_component;cellular_component;cellular_component;biological_process;biological_process;biological_process;biological_process;biological_process;biological_process;molecular_function;molecular_function;biological_process;biological_process;biological_process;biological_process;biological_process;biological_process;biological_process;biological_process;biological_process;biological_process;biological_process;biological_process;biological_process;biological_process;biological_process;biological_process;biological_process;biological_process;biological_process;biological_process;biological_process;biological_process;biological_process;biological_process	2.3.1.8	Phosphate acetyltransferase.	Acetyl-CoA + phosphate = CoA + acetyl phosphate.	Phosphotransacetylase.;Phosphoacylase.	ko:K13788	ko00430,ko00620,ko00640,ko00680,ko00720,ko01100,ko01120,ko01200,map00430,map00620,map00640,map00680,map00720,map01100,map01120,map01200	Taurine and hypotaurine metabolism;Pyruvate metabolism;Propanoate metabolism;Methane metabolism;Carbon fixation pathways in prokaryotes;Metabolic pathways;Microbial metabolism in diverse environments;Carbon metabolism	M00357,M00579	R00230,R00921	RC00004,RC02746,RC02816	ko00000,ko00001,ko00002,ko01000	-	-	iG2583_1286.G2583_2834,iYL1228.KPN_02688	AAA_26,DRTGG,PTA_PTB	COG0857	R	BioD-like N-terminal domain of phosphotransacetylase	1QTS5@1224|Proteobacteria	C	belongs to the CobB CobQ family	1RMJS@1236|Gammaproteobacteria	C	belongs to the CobB CobQ family	3X0II@547|Enterobacter	H	belongs to the CobB CobQ family
2287	MGYG000001337_03649	11	29	0	2.02354e+07	1.58263e+07	2.0504e+07	1,4-alpha-glucan branching enzyme GlgB	272559.BF9343_3048	Belongs to the glycosyl hydrolase 13 family	976	Bacteroidetes	amyA2	GO:0003674,GO:0003824,GO:0004553,GO:0005575,GO:0005623,GO:0005886,GO:0016020,GO:0016787,GO:0016798,GO:0031216,GO:0044464,GO:0071944	molecular_function;catalytic activity;hydrolase activity, hydrolyzing O-glycosyl compounds;cellular_component;cell;plasma membrane;membrane;hydrolase activity;hydrolase activity, acting on glycosyl bonds;neopullulanase activity;obsolete cell part;cell periphery	molecular_function;molecular_function;molecular_function;cellular_component;cellular_component;cellular_component;cellular_component;molecular_function;molecular_function;molecular_function;cellular_component;cellular_component	3.2.1.135	Neopullulanase.	Hydrolysis of pullulan to panose (6-alpha-D-glucosylmaltose).		ko:K21575	-		-	-	-	ko00000,ko01000	-	GH13	-	Alpha-amylase,Cyc-maltodext_C,Cyc-maltodext_N	COG0366	G	Glycosidase/amylase (phosphorylase)	4NEXF@976|Bacteroidetes	G	Belongs to the glycosyl hydrolase 13 family	2FMHS@200643|Bacteroidia	G	Belongs to the glycosyl hydrolase 13 family	4ANCA@815|Bacteroidaceae	G	Belongs to the glycosyl hydrolase 13 family
2288	MGYG000004185_01009	8	49	0	1.93698e+07	1.92118e+07	1.7948e+07	Chaperone protein HtpG	762984.HMPREF9445_00701	ATPase histidine kinase DNA gyrase B HSP90 domain protein	976	Bacteroidetes	htpG	-			-				ko:K04079	ko04141,ko04151,ko04217,ko04612,ko04621,ko04626,ko04657,ko04659,ko04914,ko04915,ko05200,ko05215,ko05418,map04141,map04151,map04217,map04612,map04621,map04626,map04657,map04659,map04914,map04915,map05200,map05215,map05418	Protein processing in endoplasmic reticulum	-	-	-	ko00000,ko00001,ko01009,ko03029,ko03051,ko03110,ko04131,ko04147	-	-	-	HATPase_c,HATPase_c_3,HSP90	COG0326	O	Molecular chaperone, HSP90 family	4NDXZ@976|Bacteroidetes	O	Molecular chaperone	2FMED@200643|Bacteroidia	O	ATPase histidine kinase DNA gyrase B HSP90 domain protein	4ANV3@815|Bacteroidaceae	T	ATPase histidine kinase DNA gyrase B HSP90 domain protein
2289	MGYG000000243_01841	13	42	0	1.85804e+07	2.26706e+07	1.52654e+07	2-oxoglutarate oxidoreductase subunit KorA	435590.BVU_0979	2-oxoacid acceptor oxidoreductase, alpha subunit	976	Bacteroidetes	porA	-			1.2.7.11,1.2.7.3	2-oxoacid oxidoreductase (ferredoxin).;2-oxoglutarate synthase.	A 2-oxocarboxylate + CoA + 2 oxidized ferredoxin = an acyl-CoA + CO(2) +2 reduced ferredoxin + 2 H(+).;2-oxoglutarate + CoA + 2 oxidized ferredoxin = succinyl-CoA + CO(2) +2 reduced ferredoxin + 2 H(+).	Alpha-ketoglutarate synthase.;Alpha-ketoglutarate-ferredoxin oxidoreductase.;2-ketoglutarate ferredoxin oxidoreductase.;2-oxoglutarate ferredoxin oxidoreductase.;KGOR.;OFOR.	ko:K00174	ko00010,ko00020,ko00620,ko00650,ko00720,ko01100,ko01120,ko01130,ko01200,map00010,map00020,map00620,map00650,map00720,map01100,map01120,map01130,map01200	Glycolysis / Gluconeogenesis;Citrate cycle (TCA cycle);Pyruvate metabolism;Butanoate metabolism;Carbon fixation pathways in prokaryotes;Metabolic pathways;Microbial metabolism in diverse environments;Carbon metabolism	M00009,M00011,M00173,M00620	R01196,R01197	RC00004,RC02742,RC02833	br01601,ko00000,ko00001,ko00002,ko01000	-	-	-	PFOR_II,POR,POR_N,Transketolase_C	COG1014	C	Pyruvate:ferredoxin oxidoreductase or related 2-oxoacid:ferredoxin oxidoreductase, gamma subunit	4NEP3@976|Bacteroidetes	C	2-oxoacid acceptor oxidoreductase, alpha subunit	2FN08@200643|Bacteroidia	C	2-oxoacid acceptor oxidoreductase, alpha subunit	4AM9Z@815|Bacteroidaceae	C	2-oxoacid acceptor oxidoreductase, alpha subunit
2290	MGYG000003992_01259	9	36	0	1.64543e+07	2.04501e+07	1.94243e+07	Threonine--tRNA ligase	762968.HMPREF9441_00153	Catalyzes the attachment of threonine to tRNA(Thr) in a two-step reaction L-threonine is first activated by ATP to form Thr-AMP and then transferred to the acceptor end of tRNA(Thr)	976	Bacteroidetes	thrS	GO:0003674,GO:0003824,GO:0004812,GO:0004829,GO:0005575,GO:0005622,GO:0005623,GO:0005737,GO:0006082,GO:0006139,GO:0006399,GO:0006412,GO:0006418,GO:0006435,GO:0006518,GO:0006520,GO:0006725,GO:0006807,GO:0008150,GO:0008152,GO:0009058,GO:0009059,GO:0009987,GO:0010467,GO:0016070,GO:0016874,GO:0016875,GO:0019538,GO:0019752,GO:0034641,GO:0034645,GO:0034660,GO:0043038,GO:0043039,GO:0043043,GO:0043170,GO:0043436,GO:0043603,GO:0043604,GO:0044237,GO:0044238,GO:0044249,GO:0044260,GO:0044267,GO:0044271,GO:0044281,GO:0044424,GO:0044464,GO:0046483,GO:0071704,GO:0090304,GO:0140098,GO:0140101,GO:1901360,GO:1901564,GO:1901566,GO:1901576	molecular_function;catalytic activity;aminoacyl-tRNA ligase activity;threonine-tRNA ligase activity;cellular_component;intracellular;cell;cytoplasm;organic acid metabolic process;nucleobase-containing compound metabolic process;tRNA metabolic process;translation;tRNA aminoacylation for protein translation;threonyl-tRNA aminoacylation;peptide metabolic process;cellular amino acid metabolic process;cellular aromatic compound metabolic process;nitrogen compound metabolic process;biological_process;metabolic process;biosynthetic process;macromolecule biosynthetic process;cellular process;gene expression;RNA metabolic process;ligase activity;ligase activity, forming carbon-oxygen bonds;protein metabolic process;carboxylic acid metabolic process;cellular nitrogen compound metabolic process;cellular macromolecule biosynthetic process;ncRNA metabolic process;amino acid activation;tRNA aminoacylation;peptide biosynthetic process;macromolecule metabolic process;oxoacid metabolic process;cellular amide metabolic process;amide biosynthetic process;cellular metabolic process;primary metabolic process;cellular biosynthetic process;cellular macromolecule metabolic process;cellular protein metabolic process;cellular nitrogen compound biosynthetic process;small molecule metabolic process;obsolete intracellular part;obsolete cell part;heterocycle metabolic process;organic substance metabolic process;nucleic acid metabolic process;catalytic activity, acting on RNA;catalytic activity, acting on a tRNA;organic cyclic compound metabolic process;organonitrogen compound metabolic process;organonitrogen compound biosynthetic process;organic substance biosynthetic process	molecular_function;molecular_function;molecular_function;molecular_function;cellular_component;cellular_component;cellular_component;cellular_component;biological_process;biological_process;biological_process;biological_process;biological_process;biological_process;biological_process;biological_process;biological_process;biological_process;biological_process;biological_process;biological_process;biological_process;biological_process;biological_process;biological_process;molecular_function;molecular_function;biological_process;biological_process;biological_process;biological_process;biological_process;biological_process;biological_process;biological_process;biological_process;biological_process;biological_process;biological_process;biological_process;biological_process;biological_process;biological_process;biological_process;biological_process;biological_process;cellular_component;cellular_component;biological_process;biological_process;biological_process;molecular_function;molecular_function;biological_process;biological_process;biological_process;biological_process	6.1.1.3	Threonine--tRNA ligase.	ATP + L-threonine + tRNA(Thr) = AMP + diphosphate + L-threonyl-tRNA(Thr).	Threonine translase.;Threonyl-tRNA synthetase.	ko:K01868	ko00970,map00970	Aminoacyl-tRNA biosynthesis	M00359,M00360	R03663	RC00055,RC00523	ko00000,ko00001,ko00002,ko01000,ko01007,ko03016	-	-	-	HGTP_anticodon,TGS,tRNA-synt_2b,tRNA_SAD	COG0441	J	Threonyl-tRNA synthetase	4NEFT@976|Bacteroidetes	J	Catalyzes the attachment of threonine to tRNA(Thr) in a two-step reaction L-threonine is first activated by ATP to form Thr-AMP and then transferred to the acceptor end of tRNA(Thr)	2FMAU@200643|Bacteroidia	J	Catalyzes the attachment of threonine to tRNA(Thr) in a two-step reaction L-threonine is first activated by ATP to form Thr-AMP and then transferred to the acceptor end of tRNA(Thr)
2291	MGYG000002478_03242	5	22	0	1.84748e+07	1.85929e+07	1.92241e+07	hypothetical protein	435590.BVU_2895	COG NOG19098 non supervised orthologous group	976	Bacteroidetes	-	-			-				-	-		-	-	-	-	-	-	-	DUF3127	COG0629	L	Single-stranded DNA-binding protein	4NT9M@976|Bacteroidetes	L	Domain of unknown function (DUF3127)	2FS0P@200643|Bacteroidia	L	COG NOG19098 non supervised orthologous group	4AQK6@815|Bacteroidaceae	L	COG NOG19098 non supervised orthologous group
2292	MGYG000000157_01360	9	44	0	1.5591e+07	2.04068e+07	2.01896e+07	Flagellin	1292035.H476_0991	Bacterial flagellin C-terminal helical region	186801	Clostridia	fliC	-			-				ko:K02406	ko02020,ko02040,ko04621,ko04626,ko05132,ko05134,map02020,map02040,map04621,map04626,map05132,map05134	Two-component system;Flagellar assembly;Salmonella infection;Legionellosis	-	-	-	ko00000,ko00001,ko02035	-	-	-	Flagellin_C,Flagellin_IN,Flagellin_N	COG1344	N	Flagellin and related hook-associated protein FlgL	1TP1K@1239|Firmicutes	N	Flagellin is the subunit protein which polymerizes to form the filaments of bacterial flagella	247JQ@186801|Clostridia	N	Flagellin is the subunit protein which polymerizes to form the filaments of bacterial flagella	25S1G@186804|Peptostreptococcaceae	N	Bacterial flagellin C-terminal helical region
2293	MGYG000002506_04875	3	6	0	1.99118e+07	1.9325e+07	1.68979e+07	Flavodoxin 1	199310.c0771	Low-potential electron donor to a number of redox enzymes	1236	Gammaproteobacteria	fldA	GO:0005575,GO:0005622,GO:0005623,GO:0005737,GO:0005829,GO:0044424,GO:0044444,GO:0044464	cellular_component;intracellular;cell;cytoplasm;cytosol;obsolete intracellular part;obsolete cytoplasmic part;obsolete cell part	cellular_component;cellular_component;cellular_component;cellular_component;cellular_component;cellular_component;cellular_component;cellular_component	-				ko:K03839	-		-	-	-	ko00000	-	-	-	Flavodoxin_1	COG0716	C	Flavodoxin	1MX7F@1224|Proteobacteria	C	Low-potential electron donor to a number of redox enzymes	1RMNT@1236|Gammaproteobacteria	C	Low-potential electron donor to a number of redox enzymes	3XMN6@561|Escherichia	C	Low-potential electron donor to a number of redox enzymes
2294	MGYG000001337_01454	7	17	0	1.75688e+07	2.14199e+07	1.70604e+07	hypothetical protein	272559.BF9343_0838	Tetratricopeptide repeat protein	976	Bacteroidetes	-	-			-				-	-		-	-	-	-	-	-	-	PPR,TPR_12,TPR_16,TPR_2,TPR_21,TPR_6,TPR_7,TPR_8	COG0457	R	Tetratricopeptide (TPR) repeat	4PKF6@976|Bacteroidetes	S	Tetratricopeptide repeat protein	2FNWT@200643|Bacteroidia	S	Tetratricopeptide repeat protein	4ANQH@815|Bacteroidaceae	S	Tetratricopeptide repeat protein
2295	MGYG000002438_01235	8	18	0	1.69626e+07	2.29628e+07	1.61012e+07	hypothetical protein	435591.BDI_3332	Transglutaminase-like superfamily	976	Bacteroidetes	-	-			-				-	-		-	-	-	-	-	-	-	Transglut_core	COG1305	O	Transglutaminase-like enzyme, putative cysteine protease	4NFR8@976|Bacteroidetes	E	Transglutaminase-like protein	2FPAP@200643|Bacteroidia	E	Transglutaminase-like protein	22W3W@171551|Porphyromonadaceae	E	Transglutaminase-like superfamily
2296	MGYG000002323_01336	11	36	0	1.97463e+07	1.78808e+07	1.83289e+07	Aldose 1-epimerase	198214.SF0548	converts alpha-aldose to the beta-anomer	1236	Gammaproteobacteria	galM	GO:0003674,GO:0003824,GO:0004034,GO:0005575,GO:0005622,GO:0005623,GO:0005737,GO:0005975,GO:0005996,GO:0006006,GO:0006012,GO:0008150,GO:0008152,GO:0009056,GO:0016052,GO:0016853,GO:0016854,GO:0016857,GO:0019318,GO:0019320,GO:0019388,GO:0033499,GO:0044238,GO:0044281,GO:0044282,GO:0044424,GO:0044464,GO:0046365,GO:0071704,GO:1901575	molecular_function;catalytic activity;aldose 1-epimerase activity;cellular_component;intracellular;cell;cytoplasm;carbohydrate metabolic process;monosaccharide metabolic process;glucose metabolic process;galactose metabolic process;biological_process;metabolic process;catabolic process;carbohydrate catabolic process;isomerase activity;racemase and epimerase activity;racemase and epimerase activity, acting on carbohydrates and derivatives;hexose metabolic process;hexose catabolic process;galactose catabolic process;galactose catabolic process via UDP-galactose;primary metabolic process;small molecule metabolic process;small molecule catabolic process;obsolete intracellular part;obsolete cell part;monosaccharide catabolic process;organic substance metabolic process;organic substance catabolic process	molecular_function;molecular_function;molecular_function;cellular_component;cellular_component;cellular_component;cellular_component;biological_process;biological_process;biological_process;biological_process;biological_process;biological_process;biological_process;biological_process;molecular_function;molecular_function;molecular_function;biological_process;biological_process;biological_process;biological_process;biological_process;biological_process;biological_process;cellular_component;cellular_component;biological_process;biological_process;biological_process	5.1.3.3	Aldose 1-epimerase.	Alpha-D-glucose = beta-D-glucose.	Mutarotase.;Aldose mutarotase.	ko:K01785	ko00010,ko00052,ko01100,ko01110,ko01120,ko01130,map00010,map00052,map01100,map01110,map01120,map01130	Glycolysis / Gluconeogenesis;Galactose metabolism;Metabolic pathways;Biosynthesis of secondary metabolites;Microbial metabolism in diverse environments	M00632	R01602,R10619	RC00563	ko00000,ko00001,ko00002,ko01000	-	-	iECH74115_1262.ECH74115_0859,iECSP_1301.ECSP_0809,iECs_1301.ECs0784,iZ_1308.Z0926	Aldose_epim	COG2017	G	Galactose mutarotase or related enzyme	1MVMN@1224|Proteobacteria	G	converts alpha-aldose to the beta-anomer	1RNZN@1236|Gammaproteobacteria	G	converts alpha-aldose to the beta-anomer
2297	MGYG000002438_01131	7	20	0	1.731e+07	1.70203e+07	2.1595e+07	hypothetical protein	435590.BVU_1464	Biotin-requiring enzyme	976	Bacteroidetes	-	-			6.4.1.1	Pyruvate carboxylase.	ATP + pyruvate + HCO(3)(-) = ADP + phosphate + oxaloacetate.	Pyruvic carboxylase.	ko:K01960	ko00020,ko00620,ko00720,ko01100,ko01120,ko01200,ko01230,map00020,map00620,map00720,map01100,map01120,map01200,map01230	Citrate cycle (TCA cycle);Pyruvate metabolism;Carbon fixation pathways in prokaryotes;Metabolic pathways;Microbial metabolism in diverse environments;Carbon metabolism;Biosynthesis of amino acids	M00173,M00620	R00344	RC00040,RC00367	ko00000,ko00001,ko00002,ko01000	-	-	-	Biotin_lipoyl	COG4770	I	Acetyl/propionyl-CoA carboxylase, alpha subunit	4NQ86@976|Bacteroidetes	I	Biotin carboxyl carrier protein	2FNTU@200643|Bacteroidia	I	biotin-requiring enzyme	4AMGT@815|Bacteroidaceae	I	Biotin-requiring enzyme
2298	MGYG000004797_01243	17	47	0	1.9805e+07	2.19796e+07	1.41136e+07	DNA topoisomerase 1	435590.BVU_1335	Releases the supercoiling and torsional tension of DNA, which is introduced during the DNA replication and transcription, by transiently cleaving and rejoining one strand of the DNA duplex. Introduces a single-strand break via transesterification at a target site in duplex DNA. The scissile phosphodiester is attacked by the catalytic tyrosine of the enzyme, resulting in the formation of a DNA-(5'-phosphotyrosyl)-enzyme intermediate and the expulsion of a 3'-OH DNA strand. The free DNA strand then undergoes passage around the unbroken strand, thus removing DNA supercoils. Finally, in the religation step, the DNA 3'-OH attacks the covalent intermediate to expel the active-site tyrosine and restore the DNA phosphodiester backbone	976	Bacteroidetes	topA	-			5.99.1.2	Transferred entry: 5.6.2.1.			ko:K03168	-		-	-	-	ko00000,ko01000,ko03032,ko03400	-	-	-	Topoisom_bac,Toprim,Toprim_C_rpt	COG0550	L	DNA topoisomerase IA	4NF9S@976|Bacteroidetes	L	Releases the supercoiling and torsional tension of DNA, which is introduced during the DNA replication and transcription, by transiently cleaving and rejoining one strand of the DNA duplex. Introduces a single-strand break via transesterification at a target site in duplex DNA. The scissile phosphodiester is attacked by the catalytic tyrosine of the enzyme, resulting in the formation of a DNA-(5'-phosphotyrosyl)-enzyme intermediate and the expulsion of a 3'-OH DNA strand. The free DNA strand then undergoes passage around the unbroken strand, thus removing DNA supercoils. Finally, in the religation step, the DNA 3'-OH attacks the covalent intermediate to expel the active-site tyrosine and restore the DNA phosphodiester backbone	2FMSF@200643|Bacteroidia	L	Releases the supercoiling and torsional tension of DNA, which is introduced during the DNA replication and transcription, by transiently cleaving and rejoining one strand of the DNA duplex. Introduces a single-strand break via transesterification at a target site in duplex DNA. The scissile phosphodiester is attacked by the catalytic tyrosine of the enzyme, resulting in the formation of a DNA-(5'-phosphotyrosyl)-enzyme intermediate and the expulsion of a 3'-OH DNA strand. The free DNA strand then undergoes passage around the unbroken strand, thus removing DNA supercoils. Finally, in the religation step, the DNA 3'-OH attacks the covalent intermediate to expel the active-site tyrosine and restore the DNA phosphodiester backbone	4AKH7@815|Bacteroidaceae	L	Releases the supercoiling and torsional tension of DNA, which is introduced during the DNA replication and transcription, by transiently cleaving and rejoining one strand of the DNA duplex. Introduces a single-strand break via transesterification at a target site in duplex DNA. The scissile phosphodiester is attacked by the catalytic tyrosine of the enzyme, resulting in the formation of a DNA-(5'-phosphotyrosyl)-enzyme intermediate and the expulsion of a 3'-OH DNA strand. The free DNA strand then undergoes passage around the unbroken strand, thus removing DNA supercoils. Finally, in the religation step, the DNA 3'-OH attacks the covalent intermediate to expel the active-site tyrosine and restore the DNA phosphodiester backbone
2299	MGYG000000236_03495	13	76	0	1.93061e+07	1.82692e+07	1.83138e+07	Argininosuccinate synthase	1121094.KB894645_gene215	argininosuccinate synthase	976	Bacteroidetes	argG	-			6.3.4.5	Argininosuccinate synthase.	ATP + L-citrulline + L-aspartate = AMP + diphosphate + N(omega)-(L-arginino)succinate.	Argininosuccinate synthetase.;Citrulline--aspartate ligase.;Arginine succinate synthetase.	ko:K01940	ko00220,ko00250,ko01100,ko01110,ko01130,ko01230,ko05418,map00220,map00250,map01100,map01110,map01130,map01230,map05418	Arginine biosynthesis;Alanine, aspartate and glutamate metabolism;Metabolic pathways;Biosynthesis of secondary metabolites;Biosynthesis of amino acids	M00029,M00844,M00845	R01954	RC00380,RC00629	ko00000,ko00001,ko00002,ko01000,ko04147	-	-	-	Arginosuc_synth	COG0137	E	Argininosuccinate synthase	4NE3R@976|Bacteroidetes	E	argininosuccinate synthase	2FMRA@200643|Bacteroidia	E	argininosuccinate synthase	4AKJP@815|Bacteroidaceae	E	argininosuccinate synthase
2300	MGYG000002506_00096	5	9	0	1.64169e+07	1.63864e+07	2.30685e+07	putative L,D-transpeptidase YbiS	500640.CIT292_07991	L,D-transpeptidase catalytic domain	1236	Gammaproteobacteria	ybiS	GO:0000270,GO:0003674,GO:0003824,GO:0004180,GO:0004185,GO:0005575,GO:0005623,GO:0006022,GO:0006023,GO:0006024,GO:0006508,GO:0006807,GO:0008150,GO:0008152,GO:0008233,GO:0008234,GO:0008236,GO:0008238,GO:0009058,GO:0009059,GO:0009252,GO:0009273,GO:0009987,GO:0016740,GO:0016746,GO:0016755,GO:0016787,GO:0016807,GO:0017171,GO:0018104,GO:0019538,GO:0030203,GO:0034645,GO:0042546,GO:0042597,GO:0043164,GO:0043170,GO:0044036,GO:0044038,GO:0044085,GO:0044237,GO:0044238,GO:0044249,GO:0044260,GO:0044464,GO:0070004,GO:0070008,GO:0070011,GO:0070589,GO:0071554,GO:0071704,GO:0071840,GO:0071972,GO:0140096,GO:1901135,GO:1901137,GO:1901564,GO:1901566,GO:1901576	peptidoglycan metabolic process;molecular_function;catalytic activity;carboxypeptidase activity;serine-type carboxypeptidase activity;cellular_component;cell;aminoglycan metabolic process;aminoglycan biosynthetic process;glycosaminoglycan biosynthetic process;proteolysis;nitrogen compound metabolic process;biological_process;metabolic process;peptidase activity;cysteine-type peptidase activity;serine-type peptidase activity;exopeptidase activity;biosynthetic process;macromolecule biosynthetic process;peptidoglycan biosynthetic process;peptidoglycan-based cell wall biogenesis;cellular process;transferase activity;transferase activity, transferring acyl groups;transferase activity, transferring amino-acyl groups;hydrolase activity;cysteine-type carboxypeptidase activity;serine hydrolase activity;peptidoglycan-protein cross-linking;protein metabolic process;glycosaminoglycan metabolic process;cellular macromolecule biosynthetic process;cell wall biogenesis;periplasmic space;Gram-negative-bacterium-type cell wall biogenesis;macromolecule metabolic process;cell wall macromolecule metabolic process;cell wall macromolecule biosynthetic process;cellular component biogenesis;cellular metabolic process;primary metabolic process;cellular biosynthetic process;cellular macromolecule metabolic process;obsolete cell part;cysteine-type exopeptidase activity;serine-type exopeptidase activity;peptidase activity, acting on L-amino acid peptides;cellular component macromolecule biosynthetic process;cell wall organization or biogenesis;organic substance metabolic process;cellular component organization or biogenesis;peptidoglycan L,D-transpeptidase activity;catalytic activity, acting on a protein;carbohydrate derivative metabolic process;carbohydrate derivative biosynthetic process;organonitrogen compound metabolic process;organonitrogen compound biosynthetic process;organic substance biosynthetic process	biological_process;molecular_function;molecular_function;molecular_function;molecular_function;cellular_component;cellular_component;biological_process;biological_process;biological_process;biological_process;biological_process;biological_process;biological_process;molecular_function;molecular_function;molecular_function;molecular_function;biological_process;biological_process;biological_process;biological_process;biological_process;molecular_function;molecular_function;molecular_function;molecular_function;molecular_function;molecular_function;biological_process;biological_process;biological_process;biological_process;biological_process;cellular_component;biological_process;biological_process;biological_process;biological_process;biological_process;biological_process;biological_process;biological_process;biological_process;cellular_component;molecular_function;molecular_function;molecular_function;biological_process;biological_process;biological_process;biological_process;molecular_function;molecular_function;biological_process;biological_process;biological_process;biological_process;biological_process	-				ko:K16291,ko:K19235,ko:K19236	ko01503,map01503	Cationic antimicrobial peptide (CAMP) resistance	-	-	-	ko00000,ko00001,ko01002,ko01011	-	-	-	LysM,YkuD	COG1376	M	Lipoprotein-anchoring transpeptidase ErfK/SrfK	1MVYT@1224|Proteobacteria	M	ErfK ybiS ycfS ynhG family protein	1RMNC@1236|Gammaproteobacteria	M	ErfK YbiS YcfS YnhG family protein	3WXFJ@544|Citrobacter	S	L,D-transpeptidase catalytic domain
2301	MGYG000002506_01805	8	20	0	1.82152e+07	1.88221e+07	1.87057e+07	Acetyl-coenzyme A carboxylase carboxyl transferase subunit beta	199310.c2861	Component of the acetyl coenzyme A carboxylase (ACC) complex. Biotin carboxylase (BC) catalyzes the carboxylation of biotin on its carrier protein (BCCP) and then the CO(2) group is transferred by the transcarboxylase to acetyl-CoA to form malonyl- CoA	1236	Gammaproteobacteria	accD	GO:0001676,GO:0003674,GO:0003676,GO:0003677,GO:0003723,GO:0003729,GO:0003824,GO:0003989,GO:0005488,GO:0005575,GO:0005622,GO:0005623,GO:0005737,GO:0006082,GO:0006417,GO:0006629,GO:0006631,GO:0006633,GO:0008150,GO:0008152,GO:0008270,GO:0008610,GO:0009058,GO:0009317,GO:0009329,GO:0009889,GO:0009890,GO:0009892,GO:0009987,GO:0010468,GO:0010556,GO:0010558,GO:0010605,GO:0010608,GO:0010629,GO:0016053,GO:0016421,GO:0016874,GO:0016885,GO:0017148,GO:0019222,GO:0019752,GO:0031323,GO:0031324,GO:0031326,GO:0031327,GO:0032268,GO:0032269,GO:0032787,GO:0032991,GO:0034248,GO:0034249,GO:0042759,GO:0043167,GO:0043169,GO:0043436,GO:0044237,GO:0044238,GO:0044249,GO:0044255,GO:0044281,GO:0044283,GO:0044424,GO:0044444,GO:0044464,GO:0046394,GO:0046872,GO:0046914,GO:0048519,GO:0048523,GO:0050789,GO:0050794,GO:0051171,GO:0051172,GO:0051246,GO:0051248,GO:0060255,GO:0065007,GO:0071704,GO:0072330,GO:0080090,GO:0097159,GO:1901363,GO:1901576,GO:1902494,GO:1990234,GO:2000112,GO:2000113	long-chain fatty acid metabolic process;molecular_function;nucleic acid binding;DNA binding;RNA binding;mRNA binding;catalytic activity;acetyl-CoA carboxylase activity;binding;cellular_component;intracellular;cell;cytoplasm;organic acid metabolic process;regulation of translation;lipid metabolic process;fatty acid metabolic process;fatty acid biosynthetic process;biological_process;metabolic process;zinc ion binding;lipid biosynthetic process;biosynthetic process;acetyl-CoA carboxylase complex;acetate CoA-transferase complex;regulation of biosynthetic process;negative regulation of biosynthetic process;negative regulation of metabolic process;cellular process;regulation of gene expression;regulation of macromolecule biosynthetic process;negative regulation of macromolecule biosynthetic process;negative regulation of macromolecule metabolic process;posttranscriptional regulation of gene expression;negative regulation of gene expression;organic acid biosynthetic process;CoA carboxylase activity;ligase activity;ligase activity, forming carbon-carbon bonds;negative regulation of translation;regulation of metabolic process;carboxylic acid metabolic process;regulation of cellular metabolic process;negative regulation of cellular metabolic process;regulation of cellular biosynthetic process;negative regulation of cellular biosynthetic process;regulation of cellular protein metabolic process;negative regulation of cellular protein metabolic process;monocarboxylic acid metabolic process;protein-containing complex;regulation of cellular amide metabolic process;negative regulation of cellular amide metabolic process;long-chain fatty acid biosynthetic process;ion binding;cation binding;oxoacid metabolic process;cellular metabolic process;primary metabolic process;cellular biosynthetic process;cellular lipid metabolic process;small molecule metabolic process;small molecule biosynthetic process;obsolete intracellular part;obsolete cytoplasmic part;obsolete cell part;carboxylic acid biosynthetic process;metal ion binding;transition metal ion binding;negative regulation of biological process;negative regulation of cellular process;regulation of biological process;regulation of cellular process;regulation of nitrogen compound metabolic process;negative regulation of nitrogen compound metabolic process;regulation of protein metabolic process;negative regulation of protein metabolic process;regulation of macromolecule metabolic process;biological regulation;organic substance metabolic process;monocarboxylic acid biosynthetic process;regulation of primary metabolic process;organic cyclic compound binding;heterocyclic compound binding;organic substance biosynthetic process;catalytic complex;transferase complex;regulation of cellular macromolecule biosynthetic process;negative regulation of cellular macromolecule biosynthetic process	biological_process;molecular_function;molecular_function;molecular_function;molecular_function;molecular_function;molecular_function;molecular_function;molecular_function;cellular_component;cellular_component;cellular_component;cellular_component;biological_process;biological_process;biological_process;biological_process;biological_process;biological_process;biological_process;molecular_function;biological_process;biological_process;cellular_component;cellular_component;biological_process;biological_process;biological_process;biological_process;biological_process;biological_process;biological_process;biological_process;biological_process;biological_process;biological_process;molecular_function;molecular_function;molecular_function;biological_process;biological_process;biological_process;biological_process;biological_process;biological_process;biological_process;biological_process;biological_process;biological_process;cellular_component;biological_process;biological_process;biological_process;molecular_function;molecular_function;biological_process;biological_process;biological_process;biological_process;biological_process;biological_process;biological_process;cellular_component;cellular_component;cellular_component;biological_process;molecular_function;molecular_function;biological_process;biological_process;biological_process;biological_process;biological_process;biological_process;biological_process;biological_process;biological_process;biological_process;biological_process;biological_process;biological_process;molecular_function;molecular_function;biological_process;cellular_component;cellular_component;biological_process;biological_process	2.1.3.15,6.4.1.2	Acetyl-CoA carboxytransferase.;Acetyl-CoA carboxylase.	[Biotin carboxyl-carrier protein]-N(6)-carboxybiotinyl-L-lysine + acetyl-CoA = [biotin carboxyl-carrier protein]-N(6)-biotinyl-L-lysine + malonyl-CoA.;ATP + acetyl-CoA + HCO(3)(-) = ADP + phosphate + malonyl-CoA.		ko:K01963	ko00061,ko00620,ko00640,ko00720,ko01100,ko01110,ko01120,ko01130,ko01200,ko01212,map00061,map00620,map00640,map00720,map01100,map01110,map01120,map01130,map01200,map01212	Fatty acid biosynthesis;Pyruvate metabolism;Propanoate metabolism;Carbon fixation pathways in prokaryotes;Metabolic pathways;Biosynthesis of secondary metabolites;Microbial metabolism in diverse environments;Carbon metabolism;Fatty acid metabolism	M00082,M00376	R00742,R04386	RC00040,RC00253,RC00367	ko00000,ko00001,ko00002,ko01000	-	-	iPC815.YPO2768,iUTI89_1310.UTI89_C2601	Carboxyl_trans	COG0777	I	Acetyl-CoA carboxylase beta subunit	1MW8G@1224|Proteobacteria	I	Component of the acetyl coenzyme A carboxylase (ACC) complex. Biotin carboxylase (BC) catalyzes the carboxylation of biotin on its carrier protein (BCCP) and then the CO(2) group is transferred by the transcarboxylase to acetyl-CoA to form malonyl- CoA	1RNDS@1236|Gammaproteobacteria	I	Component of the acetyl coenzyme A carboxylase (ACC) complex. Biotin carboxylase (BC) catalyzes the carboxylation of biotin on its carrier protein (BCCP) and then the CO(2) group is transferred by the transcarboxylase to acetyl-CoA to form malonyl- CoA	3XMCZ@561|Escherichia	I	Component of the acetyl coenzyme A carboxylase (ACC) complex. Biotin carboxylase (BC) catalyzes the carboxylation of biotin on its carrier protein (BCCP) and then the CO(2) group is transferred by the transcarboxylase to acetyl-CoA to form malonyl- CoA
2302	MGYG000002506_00279	5	27	0	1.2096e+07	2.97125e+07	1.38515e+07	Ribosome modulation factor	1440052.EAKF1_ch0513c	During stationary phase, converts 70S ribosomes to an inactive dimeric form (100S ribosomes)	1236	Gammaproteobacteria	rmf	GO:0003674,GO:0003676,GO:0003723,GO:0005488,GO:0005575,GO:0005622,GO:0005623,GO:0005737,GO:0006412,GO:0006417,GO:0006518,GO:0006807,GO:0006950,GO:0008135,GO:0008150,GO:0008152,GO:0009058,GO:0009059,GO:0009889,GO:0009890,GO:0009892,GO:0009987,GO:0010467,GO:0010468,GO:0010556,GO:0010558,GO:0010605,GO:0010608,GO:0010629,GO:0017148,GO:0019222,GO:0019538,GO:0031323,GO:0031324,GO:0031326,GO:0031327,GO:0032055,GO:0032268,GO:0032269,GO:0033554,GO:0034248,GO:0034249,GO:0034641,GO:0034645,GO:0043021,GO:0043022,GO:0043024,GO:0043043,GO:0043170,GO:0043555,GO:0043603,GO:0043604,GO:0044237,GO:0044238,GO:0044249,GO:0044260,GO:0044267,GO:0044271,GO:0044424,GO:0044464,GO:0044877,GO:0048519,GO:0048523,GO:0050789,GO:0050794,GO:0050896,GO:0051171,GO:0051172,GO:0051246,GO:0051248,GO:0051716,GO:0060255,GO:0065007,GO:0071704,GO:0080090,GO:0097159,GO:1901363,GO:1901564,GO:1901566,GO:1901576,GO:2000112,GO:2000113	molecular_function;nucleic acid binding;RNA binding;binding;cellular_component;intracellular;cell;cytoplasm;translation;regulation of translation;peptide metabolic process;nitrogen compound metabolic process;response to stress;translation factor activity, RNA binding;biological_process;metabolic process;biosynthetic process;macromolecule biosynthetic process;regulation of biosynthetic process;negative regulation of biosynthetic process;negative regulation of metabolic process;cellular process;gene expression;regulation of gene expression;regulation of macromolecule biosynthetic process;negative regulation of macromolecule biosynthetic process;negative regulation of macromolecule metabolic process;posttranscriptional regulation of gene expression;negative regulation of gene expression;negative regulation of translation;regulation of metabolic process;protein metabolic process;regulation of cellular metabolic process;negative regulation of cellular metabolic process;regulation of cellular biosynthetic process;negative regulation of cellular biosynthetic process;negative regulation of translation in response to stress;regulation of cellular protein metabolic process;negative regulation of cellular protein metabolic process;cellular response to stress;regulation of cellular amide metabolic process;negative regulation of cellular amide metabolic process;cellular nitrogen compound metabolic process;cellular macromolecule biosynthetic process;ribonucleoprotein complex binding;ribosome binding;ribosomal small subunit binding;peptide biosynthetic process;macromolecule metabolic process;regulation of translation in response to stress;cellular amide metabolic process;amide biosynthetic process;cellular metabolic process;primary metabolic process;cellular biosynthetic process;cellular macromolecule metabolic process;cellular protein metabolic process;cellular nitrogen compound biosynthetic process;obsolete intracellular part;obsolete cell part;protein-containing complex binding;negative regulation of biological process;negative regulation of cellular process;regulation of biological process;regulation of cellular process;response to stimulus;regulation of nitrogen compound metabolic process;negative regulation of nitrogen compound metabolic process;regulation of protein metabolic process;negative regulation of protein metabolic process;cellular response to stimulus;regulation of macromolecule metabolic process;biological regulation;organic substance metabolic process;regulation of primary metabolic process;organic cyclic compound binding;heterocyclic compound binding;organonitrogen compound metabolic process;organonitrogen compound biosynthetic process;organic substance biosynthetic process;regulation of cellular macromolecule biosynthetic process;negative regulation of cellular macromolecule biosynthetic process	molecular_function;molecular_function;molecular_function;molecular_function;cellular_component;cellular_component;cellular_component;cellular_component;biological_process;biological_process;biological_process;biological_process;biological_process;molecular_function;biological_process;biological_process;biological_process;biological_process;biological_process;biological_process;biological_process;biological_process;biological_process;biological_process;biological_process;biological_process;biological_process;biological_process;biological_process;biological_process;biological_process;biological_process;biological_process;biological_process;biological_process;biological_process;biological_process;biological_process;biological_process;biological_process;biological_process;biological_process;biological_process;biological_process;molecular_function;molecular_function;molecular_function;biological_process;biological_process;biological_process;biological_process;biological_process;biological_process;biological_process;biological_process;biological_process;biological_process;biological_process;cellular_component;cellular_component;molecular_function;biological_process;biological_process;biological_process;biological_process;biological_process;biological_process;biological_process;biological_process;biological_process;biological_process;biological_process;biological_process;biological_process;biological_process;molecular_function;molecular_function;biological_process;biological_process;biological_process;biological_process;biological_process	-				ko:K03812	-		-	-	-	ko00000,ko03009	-	-	-	RMF	COG3130	J	Ribosome modulation factor	1N761@1224|Proteobacteria	J	During stationary phase, converts 70S ribosomes to an inactive dimeric form (100S ribosomes)	1SCIC@1236|Gammaproteobacteria	J	During stationary phase, converts 70S ribosomes to an inactive dimeric form (100S ribosomes)
2303	MGYG000000157_01161	10	15	0	2.37243e+07	1.7631e+07	1.43031e+07	putative M18 family aminopeptidase 2	1292035.H476_0330	M18 family aminopeptidase	186801	Clostridia	apeB	-			3.4.11.21	Aspartyl aminopeptidase.	Release of an N-terminal aspartate or glutamate from a peptide, with apreference for aspartate.		ko:K01267	-		-	-	-	ko00000,ko01000,ko01002,ko04131	-	-	-	PMSR,Peptidase_M18	COG1362	E	Aspartyl aminopeptidase	1TQ3Z@1239|Firmicutes	E	M18 family aminopeptidase	248UP@186801|Clostridia	E	M18 family aminopeptidase	25QMP@186804|Peptostreptococcaceae	E	M18 family aminopeptidase
2304	MGYG000002438_03179	9	33	0	1.88795e+07	1.73126e+07	1.92522e+07	CDP-glucose 4,6-dehydratase	411901.BACCAC_00704	Polysaccharide biosynthesis protein	976	Bacteroidetes	rfbG	-			4.2.1.45	CDP-glucose 4,6-dehydratase.	CDP-glucose = CDP-4-dehydro-6-deoxy-D-glucose + H(2)O.		ko:K01709	ko00520,map00520	Amino sugar and nucleotide sugar metabolism	-	R02426	RC00402	ko00000,ko00001,ko01000	-	-	-	GDP_Man_Dehyd	COG0451	M	Nucleoside-diphosphate-sugar epimerase	4NFHJ@976|Bacteroidetes	M	CDP-glucose 4,6-dehydratase	2FQTM@200643|Bacteroidia	M	CDP-glucose 4,6-dehydratase	4ANGS@815|Bacteroidaceae	M	Polysaccharide biosynthesis protein
2305	MGYG000002506_03642	10	28	0	1.66784e+07	1.75499e+07	2.11622e+07	Met repressor	155864.EDL933_5272	Permuted papain-like amidase enzyme, YaeF/YiiX, C92 family	1236	Gammaproteobacteria	yiiX	-			-				-	-		-	-	-	-	-	-	-	Peptidase_C92	COG3863	S	Uncharacterized conserved protein YycO, NlpC/P60 family	1RBGX@1224|Proteobacteria	S	Permuted papain-like amidase enzyme, YaeF/YiiX, C92 family	1S01D@1236|Gammaproteobacteria	S	Permuted papain-like amidase enzyme, YaeF/YiiX, C92 family	3XN9V@561|Escherichia	S	Permuted papain-like amidase enzyme, YaeF/YiiX, C92 family
2306	MGYG000002506_02851	7	44	0	1.65499e+07	1.81432e+07	2.06771e+07	Glyoxalase ElbB	198214.SF3249	Displays glyoxalase activity, catalyzing the conversion of glyoxal to glycolate	1236	Gammaproteobacteria	elbB	GO:0005575,GO:0005622,GO:0005623,GO:0005737,GO:0005829,GO:0006629,GO:0006720,GO:0008150,GO:0008152,GO:0008299,GO:0008610,GO:0009058,GO:0009893,GO:0009987,GO:0019216,GO:0019222,GO:0019747,GO:0031323,GO:0031325,GO:0044237,GO:0044238,GO:0044249,GO:0044255,GO:0044424,GO:0044444,GO:0044464,GO:0045828,GO:0045834,GO:0048518,GO:0048522,GO:0050789,GO:0050794,GO:0065007,GO:0071704,GO:0080090,GO:1901576	cellular_component;intracellular;cell;cytoplasm;cytosol;lipid metabolic process;isoprenoid metabolic process;biological_process;metabolic process;isoprenoid biosynthetic process;lipid biosynthetic process;biosynthetic process;positive regulation of metabolic process;cellular process;regulation of lipid metabolic process;regulation of metabolic process;regulation of isoprenoid metabolic process;regulation of cellular metabolic process;positive regulation of cellular metabolic process;cellular metabolic process;primary metabolic process;cellular biosynthetic process;cellular lipid metabolic process;obsolete intracellular part;obsolete cytoplasmic part;obsolete cell part;positive regulation of isoprenoid metabolic process;positive regulation of lipid metabolic process;positive regulation of biological process;positive regulation of cellular process;regulation of biological process;regulation of cellular process;biological regulation;organic substance metabolic process;regulation of primary metabolic process;organic substance biosynthetic process	cellular_component;cellular_component;cellular_component;cellular_component;cellular_component;biological_process;biological_process;biological_process;biological_process;biological_process;biological_process;biological_process;biological_process;biological_process;biological_process;biological_process;biological_process;biological_process;biological_process;biological_process;biological_process;biological_process;biological_process;cellular_component;cellular_component;cellular_component;biological_process;biological_process;biological_process;biological_process;biological_process;biological_process;biological_process;biological_process;biological_process;biological_process	-				-	-		-	-	-	-	-	-	-	DJ-1_PfpI	COG3155	V	Glyoxalase ElbB, DJ-1 superfamily	1MW2K@1224|Proteobacteria	Q	Displays glyoxalase activity, catalyzing the conversion of glyoxal to glycolate	1RMDJ@1236|Gammaproteobacteria	Q	Displays glyoxalase activity, catalyzing the conversion of glyoxal to glycolate
2307	MGYG000002506_03939	5	20	0	2.0487e+07	1.62335e+07	1.8611e+07	FKBP-type 22 kDa peptidyl-prolyl cis-trans isomerase	155864.EDL933_5553	peptidyl-prolyl cis-trans isomerase	1236	Gammaproteobacteria	fklB	GO:0000413,GO:0003674,GO:0003755,GO:0003824,GO:0005488,GO:0005515,GO:0005527,GO:0005528,GO:0005575,GO:0005622,GO:0005623,GO:0005737,GO:0005829,GO:0006464,GO:0006807,GO:0008144,GO:0008150,GO:0008152,GO:0009987,GO:0016853,GO:0016859,GO:0018193,GO:0018208,GO:0019538,GO:0036211,GO:0042597,GO:0042802,GO:0043170,GO:0043412,GO:0044237,GO:0044238,GO:0044260,GO:0044267,GO:0044424,GO:0044444,GO:0044464,GO:0071704,GO:0097159,GO:0140096,GO:1901363,GO:1901564	protein peptidyl-prolyl isomerization;molecular_function;peptidyl-prolyl cis-trans isomerase activity;catalytic activity;binding;protein binding;macrolide binding;FK506 binding;cellular_component;intracellular;cell;cytoplasm;cytosol;cellular protein modification process;nitrogen compound metabolic process;drug binding;biological_process;metabolic process;cellular process;isomerase activity;cis-trans isomerase activity;peptidyl-amino acid modification;peptidyl-proline modification;protein metabolic process;protein modification process;periplasmic space;identical protein binding;macromolecule metabolic process;macromolecule modification;cellular metabolic process;primary metabolic process;cellular macromolecule metabolic process;cellular protein metabolic process;obsolete intracellular part;obsolete cytoplasmic part;obsolete cell part;organic substance metabolic process;organic cyclic compound binding;catalytic activity, acting on a protein;heterocyclic compound binding;organonitrogen compound metabolic process	biological_process;molecular_function;molecular_function;molecular_function;molecular_function;molecular_function;molecular_function;molecular_function;cellular_component;cellular_component;cellular_component;cellular_component;cellular_component;biological_process;biological_process;molecular_function;biological_process;biological_process;biological_process;molecular_function;molecular_function;biological_process;biological_process;biological_process;biological_process;cellular_component;molecular_function;biological_process;biological_process;biological_process;biological_process;biological_process;biological_process;cellular_component;cellular_component;cellular_component;biological_process;molecular_function;molecular_function;molecular_function;biological_process	5.2.1.8	Peptidylprolyl isomerase.	Peptidylproline (omega=180) = peptidylproline (omega=0).	Peptidyl-prolyl cis-trans isomerase.;Peptidylprolyl cis-trans isomerase.;Cyclophilin.;Rotamase.;PPIase.	ko:K03773	-		-	-	-	ko00000,ko01000,ko03110	-	-	-	FKBP_C,FKBP_N	COG0545	O	FKBP-type peptidyl-prolyl cis-trans isomerase	1RDA1@1224|Proteobacteria	O	Peptidyl-prolyl cis-trans	1RPMP@1236|Gammaproteobacteria	O	Peptidyl-prolyl cis-trans	3XMCG@561|Escherichia	O	peptidyl-prolyl cis-trans isomerase
2308	MGYG000003992_01835	4	8	0	6.78233e+06	4.78971e+07	623332	hypothetical protein	335541.Swol_0990	nuclear chromosome segregation	186801	Clostridia	-	-			-				-	-		-	-	-	-	-	-	-	-	COG1196	D	Chromosome segregation ATPase Smc	1UJJ8@1239|Firmicutes	D	nuclear chromosome segregation	25F49@186801|Clostridia	D	nuclear chromosome segregation
2309	MGYG000002478_03228	19	51	0	1.66888e+07	2.17312e+07	1.68705e+07	Formate acetyltransferase	435590.BVU_2880	Psort location Cytoplasmic, score 9.97	976	Bacteroidetes	pflB	-			2.3.1.54	Formate C-acetyltransferase.	Acetyl-CoA + formate = CoA + pyruvate.	Pyruvate formate-lyase.	ko:K00656	ko00620,ko00640,ko00650,ko01100,ko01120,map00620,map00640,map00650,map01100,map01120	Pyruvate metabolism;Propanoate metabolism;Butanoate metabolism;Metabolic pathways;Microbial metabolism in diverse environments	-	R00212,R06987	RC00004,RC01181,RC02742,RC02833	ko00000,ko00001,ko01000	-	-	-	Gly_radical,PFL-like	COG1882	C	Pyruvate-formate lyase	4NDWW@976|Bacteroidetes	C	Psort location Cytoplasmic, score 9.97	2FMC2@200643|Bacteroidia	C	Psort location Cytoplasmic, score 9.97	4AM54@815|Bacteroidaceae	C	Psort location Cytoplasmic, score 9.97
2310	MGYG000002438_02537	10	29	0	2.04515e+07	1.92676e+07	1.55541e+07	Diaminopimelate decarboxylase	435591.BDI_2022	Specifically catalyzes the decarboxylation of meso- diaminopimelate (meso-DAP) to L-lysine	976	Bacteroidetes	lysA	-			4.1.1.20	Diaminopimelate decarboxylase.	Meso-2,6-diaminoheptanedioate = L-lysine + CO(2).	DAP decarboxylase.;Meso-2,6-diaminoheptanedioate carboxy-lyase.	ko:K01586	ko00300,ko01100,ko01110,ko01120,ko01130,ko01230,map00300,map01100,map01110,map01120,map01130,map01230	Lysine biosynthesis;Metabolic pathways;Biosynthesis of secondary metabolites;Microbial metabolism in diverse environments;Biosynthesis of amino acids	M00016,M00525,M00526,M00527	R00451	RC00299	ko00000,ko00001,ko00002,ko01000	-	-	-	Orn_Arg_deC_N,Orn_DAP_Arg_deC	COG0019	E	Diaminopimelate decarboxylase	4NE7X@976|Bacteroidetes	E	Specifically catalyzes the decarboxylation of meso- diaminopimelate (meso-DAP) to L-lysine	2FMGB@200643|Bacteroidia	E	Specifically catalyzes the decarboxylation of meso- diaminopimelate (meso-DAP) to L-lysine	22W16@171551|Porphyromonadaceae	E	Specifically catalyzes the decarboxylation of meso- diaminopimelate (meso-DAP) to L-lysine
2311	MGYG000000157_00048	3	18	0	1.87432e+07	1.90787e+07	1.72375e+07	50S ribosomal protein L32	1292035.H476_2023	Belongs to the bacterial ribosomal protein bL32 family	186801	Clostridia	rpmF	-			-				ko:K02911	ko03010,map03010	Ribosome	M00178	-	-	br01610,ko00000,ko00001,ko00002,ko03011,ko03029	-	-	-	Ribosomal_L32p	COG0333	J	Ribosomal protein L32	1UG2S@1239|Firmicutes	J	Belongs to the bacterial ribosomal protein bL32 family	25N84@186801|Clostridia	J	Belongs to the bacterial ribosomal protein bL32 family	25RTX@186804|Peptostreptococcaceae	J	Belongs to the bacterial ribosomal protein bL32 family
2312	MGYG000004797_01093	13	49	0	1.71725e+07	1.70494e+07	2.08225e+07	hypothetical protein	547042.BACCOPRO_02945	2-oxoacid ferredoxin flavodoxin oxidoreductase, gamma subunit	976	Bacteroidetes	porG	-			1.2.7.3	2-oxoglutarate synthase.	2-oxoglutarate + CoA + 2 oxidized ferredoxin = succinyl-CoA + CO(2) +2 reduced ferredoxin + 2 H(+).	Alpha-ketoglutarate synthase.;Alpha-ketoglutarate-ferredoxin oxidoreductase.;2-ketoglutarate ferredoxin oxidoreductase.;2-oxoglutarate ferredoxin oxidoreductase.;KGOR.	ko:K00177	ko00020,ko00720,ko01100,ko01120,ko01200,map00020,map00720,map01100,map01120,map01200	Citrate cycle (TCA cycle);Carbon fixation pathways in prokaryotes;Metabolic pathways;Microbial metabolism in diverse environments;Carbon metabolism	M00009,M00011,M00173,M00620	R01197	RC00004,RC02833	br01601,ko00000,ko00001,ko00002,ko01000	-	-	-	POR	COG1014	C	Pyruvate:ferredoxin oxidoreductase or related 2-oxoacid:ferredoxin oxidoreductase, gamma subunit	4NGWJ@976|Bacteroidetes	C	2-oxoacid ferredoxin flavodoxin oxidoreductase, gamma subunit	2FNG6@200643|Bacteroidia	C	2-oxoacid ferredoxin flavodoxin oxidoreductase, gamma subunit	4AMT1@815|Bacteroidaceae	C	2-oxoacid ferredoxin flavodoxin oxidoreductase, gamma subunit
2313	MGYG000002438_01446	9	31	0	1.857e+07	1.87573e+07	1.7577e+07	putative deferrochelatase/peroxidase YfeX	435591.BDI_3105	Dyp-type peroxidase family	976	Bacteroidetes	yfeX	-			-				ko:K07223	-		-	-	-	ko00000	-	-	-	Dyp_perox,PFL-like	COG2837	P	Periplasmic deferrochelatase/peroxidase EfeB	4NI0K@976|Bacteroidetes	P	peroxidase	2FQ2E@200643|Bacteroidia	P	Dyp-type peroxidase family
2314	MGYG000002506_01952	10	28	0	1.7153e+07	1.74811e+07	2.00129e+07	putative deferrochelatase/peroxidase YfeX	362663.ECP_2452	peroxidase activity	1236	Gammaproteobacteria	yfeX	GO:0003674,GO:0003824,GO:0004601,GO:0005488,GO:0005575,GO:0005622,GO:0005623,GO:0005737,GO:0005829,GO:0008150,GO:0008152,GO:0009636,GO:0009987,GO:0016209,GO:0016491,GO:0016684,GO:0020037,GO:0042221,GO:0044424,GO:0044444,GO:0044464,GO:0046906,GO:0048037,GO:0050896,GO:0051716,GO:0055114,GO:0070887,GO:0097159,GO:0097237,GO:0098754,GO:0098869,GO:1901363,GO:1990748	molecular_function;catalytic activity;peroxidase activity;binding;cellular_component;intracellular;cell;cytoplasm;cytosol;biological_process;metabolic process;response to toxic substance;cellular process;antioxidant activity;oxidoreductase activity;oxidoreductase activity, acting on peroxide as acceptor;heme binding;response to chemical;obsolete intracellular part;obsolete cytoplasmic part;obsolete cell part;tetrapyrrole binding;cofactor binding;response to stimulus;cellular response to stimulus;oxidation-reduction process;cellular response to chemical stimulus;organic cyclic compound binding;cellular response to toxic substance;detoxification;cellular oxidant detoxification;heterocyclic compound binding;cellular detoxification	molecular_function;molecular_function;molecular_function;molecular_function;cellular_component;cellular_component;cellular_component;cellular_component;cellular_component;biological_process;biological_process;biological_process;biological_process;molecular_function;molecular_function;molecular_function;molecular_function;biological_process;cellular_component;cellular_component;cellular_component;molecular_function;molecular_function;biological_process;biological_process;biological_process;biological_process;molecular_function;biological_process;biological_process;biological_process;molecular_function;biological_process	-				ko:K07223	-		-	-	-	ko00000	-	-	-	Dyp_perox	COG2837	P	Periplasmic deferrochelatase/peroxidase EfeB	1MWDD@1224|Proteobacteria	P	peroxidase	1RMZJ@1236|Gammaproteobacteria	P	peroxidase	3XM48@561|Escherichia	P	peroxidase activity
2315	MGYG000002478_00474	16	65	0	1.92299e+07	2.08963e+07	1.45166e+07	GTPase Der	1121094.KB894648_gene422	GTPase that plays an essential role in the late steps of ribosome biogenesis	976	Bacteroidetes	der	-			-				ko:K03977	-		-	-	-	ko00000,ko03009	-	-	-	GTP_EFTU,KH_dom-like,MMR_HSR1	COG1160	J	Double Era-like domain GTPase Der	4NE2J@976|Bacteroidetes	S	GTPase that plays an essential role in the late steps of ribosome biogenesis	2FN63@200643|Bacteroidia	S	GTPase that plays an essential role in the late steps of ribosome biogenesis	4AMCB@815|Bacteroidaceae	S	GTPase that plays an essential role in the late steps of ribosome biogenesis
2316	MGYG000002506_00244	7	25	0	1.32486e+07	1.67863e+07	2.45698e+07	3-deoxy-manno-octulosonate cytidylyltransferase	198214.SF0914	Activates KDO (a required 8-carbon sugar) for incorporation into bacterial lipopolysaccharide in Gram-negative bacteria	1236	Gammaproteobacteria	kdsB	GO:0000271,GO:0000287,GO:0003674,GO:0003824,GO:0005488,GO:0005575,GO:0005622,GO:0005623,GO:0005737,GO:0005829,GO:0005975,GO:0005976,GO:0005996,GO:0006082,GO:0006629,GO:0008150,GO:0008152,GO:0008610,GO:0008653,GO:0008690,GO:0009058,GO:0009059,GO:0009103,GO:0009244,GO:0009311,GO:0009312,GO:0009987,GO:0016051,GO:0016053,GO:0016740,GO:0016772,GO:0016779,GO:0019294,GO:0019752,GO:0033692,GO:0034637,GO:0034645,GO:0043167,GO:0043169,GO:0043170,GO:0043436,GO:0044237,GO:0044238,GO:0044249,GO:0044255,GO:0044260,GO:0044262,GO:0044264,GO:0044281,GO:0044283,GO:0044424,GO:0044444,GO:0044464,GO:0046364,GO:0046394,GO:0046400,GO:0046401,GO:0046872,GO:0070567,GO:0071704,GO:1901135,GO:1901137,GO:1901576,GO:1903509	polysaccharide biosynthetic process;magnesium ion binding;molecular_function;catalytic activity;binding;cellular_component;intracellular;cell;cytoplasm;cytosol;carbohydrate metabolic process;polysaccharide metabolic process;monosaccharide metabolic process;organic acid metabolic process;lipid metabolic process;biological_process;metabolic process;lipid biosynthetic process;lipopolysaccharide metabolic process;3-deoxy-manno-octulosonate cytidylyltransferase activity;biosynthetic process;macromolecule biosynthetic process;lipopolysaccharide biosynthetic process;lipopolysaccharide core region biosynthetic process;oligosaccharide metabolic process;oligosaccharide biosynthetic process;cellular process;carbohydrate biosynthetic process;organic acid biosynthetic process;transferase activity;transferase activity, transferring phosphorus-containing groups;nucleotidyltransferase activity;keto-3-deoxy-D-manno-octulosonic acid biosynthetic process;carboxylic acid metabolic process;cellular polysaccharide biosynthetic process;cellular carbohydrate biosynthetic process;cellular macromolecule biosynthetic process;ion binding;cation binding;macromolecule metabolic process;oxoacid metabolic process;cellular metabolic process;primary metabolic process;cellular biosynthetic process;cellular lipid metabolic process;cellular macromolecule metabolic process;cellular carbohydrate metabolic process;cellular polysaccharide metabolic process;small molecule metabolic process;small molecule biosynthetic process;obsolete intracellular part;obsolete cytoplasmic part;obsolete cell part;monosaccharide biosynthetic process;carboxylic acid biosynthetic process;keto-3-deoxy-D-manno-octulosonic acid metabolic process;lipopolysaccharide core region metabolic process;metal ion binding;cytidylyltransferase activity;organic substance metabolic process;carbohydrate derivative metabolic process;carbohydrate derivative biosynthetic process;organic substance biosynthetic process;liposaccharide metabolic process	biological_process;molecular_function;molecular_function;molecular_function;molecular_function;cellular_component;cellular_component;cellular_component;cellular_component;cellular_component;biological_process;biological_process;biological_process;biological_process;biological_process;biological_process;biological_process;biological_process;biological_process;molecular_function;biological_process;biological_process;biological_process;biological_process;biological_process;biological_process;biological_process;biological_process;biological_process;molecular_function;molecular_function;molecular_function;biological_process;biological_process;biological_process;biological_process;biological_process;molecular_function;molecular_function;biological_process;biological_process;biological_process;biological_process;biological_process;biological_process;biological_process;biological_process;biological_process;biological_process;biological_process;cellular_component;cellular_component;cellular_component;biological_process;biological_process;biological_process;biological_process;molecular_function;molecular_function;biological_process;biological_process;biological_process;biological_process;biological_process	2.7.7.38	3-deoxy-manno-octulosonate cytidylyltransferase.	CTP + 3-deoxy-D-manno-octulosonate = diphosphate + CMP-3-deoxy-D-manno-octulosonate.	CMP-3-deoxy-D-manno-octulosonate pyrophosphorylase.;CMP-3-deoxy-D-manno-octulosonate diphosphorylase.;CMP-KDO synthetase.;CMP-2-keto-3-deoxyoctulosonic acid synthetase.	ko:K00979	ko00540,ko01100,map00540,map01100	Lipopolysaccharide biosynthesis;Metabolic pathways	M00063	R03351,R11396	RC00152,RC00910	ko00000,ko00001,ko00002,ko01000,ko01005	-	-	iAF1260.b0918,iB21_1397.B21_00929,iBWG_1329.BWG_0770,iECBD_1354.ECBD_2677,iECB_1328.ECB_00922,iECDH10B_1368.ECDH10B_0988,iECDH1ME8569_1439.ECDH1ME8569_0869,iECD_1391.ECD_00922,iETEC_1333.ETEC_0986,iEcDH1_1363.EcDH1_2725,iEcHS_1320.EcHS_A1025,iEcolC_1368.EcolC_2678,iJO1366.b0918,iJR904.b0918,iPC815.YPO1400,iUMNK88_1353.UMNK88_1071,iY75_1357.Y75_RS04770	CTP_transf_3	COG1212	M	CMP-2-keto-3-deoxyoctulosonic acid synthetase	1MUUU@1224|Proteobacteria	M	Activates KDO (a required 8-carbon sugar) for incorporation into bacterial lipopolysaccharide in Gram-negative bacteria	1RMAE@1236|Gammaproteobacteria	M	Activates KDO (a required 8-carbon sugar) for incorporation into bacterial lipopolysaccharide in Gram-negative bacteria
2317	MGYG000003701_01408	20	85	0	1.80678e+07	1.79715e+07	1.85483e+07	Valine--tRNA ligase	1122931.AUAE01000031_gene2911	amino acids such as threonine, to avoid such errors, it has a posttransfer editing activity that hydrolyzes mischarged Thr-tRNA(Val) in a tRNA-dependent manner	976	Bacteroidetes	valS	GO:0003674,GO:0003824,GO:0004812,GO:0004832,GO:0006082,GO:0006139,GO:0006399,GO:0006412,GO:0006418,GO:0006438,GO:0006518,GO:0006520,GO:0006725,GO:0006807,GO:0008150,GO:0008152,GO:0009058,GO:0009059,GO:0009987,GO:0010467,GO:0016070,GO:0016874,GO:0016875,GO:0019538,GO:0019752,GO:0034641,GO:0034645,GO:0034660,GO:0043038,GO:0043039,GO:0043043,GO:0043170,GO:0043436,GO:0043603,GO:0043604,GO:0044237,GO:0044238,GO:0044249,GO:0044260,GO:0044267,GO:0044271,GO:0044281,GO:0046483,GO:0071704,GO:0090304,GO:0140098,GO:0140101,GO:1901360,GO:1901564,GO:1901566,GO:1901576	molecular_function;catalytic activity;aminoacyl-tRNA ligase activity;valine-tRNA ligase activity;organic acid metabolic process;nucleobase-containing compound metabolic process;tRNA metabolic process;translation;tRNA aminoacylation for protein translation;valyl-tRNA aminoacylation;peptide metabolic process;cellular amino acid metabolic process;cellular aromatic compound metabolic process;nitrogen compound metabolic process;biological_process;metabolic process;biosynthetic process;macromolecule biosynthetic process;cellular process;gene expression;RNA metabolic process;ligase activity;ligase activity, forming carbon-oxygen bonds;protein metabolic process;carboxylic acid metabolic process;cellular nitrogen compound metabolic process;cellular macromolecule biosynthetic process;ncRNA metabolic process;amino acid activation;tRNA aminoacylation;peptide biosynthetic process;macromolecule metabolic process;oxoacid metabolic process;cellular amide metabolic process;amide biosynthetic process;cellular metabolic process;primary metabolic process;cellular biosynthetic process;cellular macromolecule metabolic process;cellular protein metabolic process;cellular nitrogen compound biosynthetic process;small molecule metabolic process;heterocycle metabolic process;organic substance metabolic process;nucleic acid metabolic process;catalytic activity, acting on RNA;catalytic activity, acting on a tRNA;organic cyclic compound metabolic process;organonitrogen compound metabolic process;organonitrogen compound biosynthetic process;organic substance biosynthetic process	molecular_function;molecular_function;molecular_function;molecular_function;biological_process;biological_process;biological_process;biological_process;biological_process;biological_process;biological_process;biological_process;biological_process;biological_process;biological_process;biological_process;biological_process;biological_process;biological_process;biological_process;biological_process;molecular_function;molecular_function;biological_process;biological_process;biological_process;biological_process;biological_process;biological_process;biological_process;biological_process;biological_process;biological_process;biological_process;biological_process;biological_process;biological_process;biological_process;biological_process;biological_process;biological_process;biological_process;biological_process;biological_process;biological_process;molecular_function;molecular_function;biological_process;biological_process;biological_process;biological_process	6.1.1.9	Valine--tRNA ligase.	ATP + L-valine + tRNA(Val) = AMP + diphosphate + L-valyl-tRNA(Val).	Valine translase.;Valyl-tRNA synthetase.	ko:K01873	ko00970,map00970	Aminoacyl-tRNA biosynthesis	M00359,M00360	R03665	RC00055,RC00523	ko00000,ko00001,ko00002,ko01000,ko01007,ko03016	-	-	-	Anticodon_1,CHU_C,DUF559,Val_tRNA-synt_C,tRNA-synt_1	COG0525	J	Valyl-tRNA synthetase	4NETB@976|Bacteroidetes	J	amino acids such as threonine, to avoid such errors, it has a posttransfer editing activity that hydrolyzes mischarged Thr-tRNA(Val) in a tRNA-dependent manner	2FPJG@200643|Bacteroidia	J	amino acids such as threonine, to avoid such errors, it has a posttransfer editing activity that hydrolyzes mischarged Thr-tRNA(Val) in a tRNA-dependent manner	22VYV@171551|Porphyromonadaceae	J	amino acids such as threonine, to avoid such errors, it has a posttransfer editing activity that hydrolyzes mischarged Thr-tRNA(Val) in a tRNA-dependent manner
2318	MGYG000001337_00805	14	49	0	1.76469e+07	1.85065e+07	1.83629e+07	FeS cluster assembly protein SufB	411476.BACOVA_01900	COG0719 ABC-type transport system involved in Fe-S cluster assembly permease component	976	Bacteroidetes	sufB	-			-				ko:K09014	-		-	-	-	ko00000	-	-	-	UPF0051	COG0719	O	Fe-S cluster assembly scaffold protein SufB	4NFXH@976|Bacteroidetes	O	FeS assembly protein SufB	2FMUZ@200643|Bacteroidia	O	FeS assembly protein SufB	4AM7T@815|Bacteroidaceae	O	COG0719 ABC-type transport system involved in Fe-S cluster assembly permease component
2319	MGYG000001337_01810	16	50	0	1.21924e+07	1.55016e+07	2.66962e+07	Formate acetyltransferase	411901.BACCAC_02145	Psort location Cytoplasmic, score 9.97	976	Bacteroidetes	pflB	-			2.3.1.54	Formate C-acetyltransferase.	Acetyl-CoA + formate = CoA + pyruvate.	Pyruvate formate-lyase.	ko:K00656	ko00620,ko00640,ko00650,ko01100,ko01120,map00620,map00640,map00650,map01100,map01120	Pyruvate metabolism;Propanoate metabolism;Butanoate metabolism;Metabolic pathways;Microbial metabolism in diverse environments	-	R00212,R06987	RC00004,RC01181,RC02742,RC02833	ko00000,ko00001,ko01000	-	-	-	Gly_radical,PFL-like	COG1882	C	Pyruvate-formate lyase	4NDWW@976|Bacteroidetes	C	Psort location Cytoplasmic, score 9.97	2FMC2@200643|Bacteroidia	C	Psort location Cytoplasmic, score 9.97	4AM54@815|Bacteroidaceae	C	Psort location Cytoplasmic, score 9.97
2320	MGYG000002438_01860	9	16	0	1.68365e+07	1.97256e+07	1.78279e+07	hypothetical protein	435591.BDI_2674	Acyltransferase	976	Bacteroidetes	-	-			-				-	-		-	-	-	-	-	-	-	Acyltransferase	COG0204	I	1-acyl-sn-glycerol-3-phosphate acyltransferase	4NGR9@976|Bacteroidetes	I	Acyl-transferase	2FM79@200643|Bacteroidia	I	Psort location Cytoplasmic, score 8.96	22VV6@171551|Porphyromonadaceae	I	Acyltransferase
2321	MGYG000001490_00761	13	48	0	1.73819e+07	1.72681e+07	1.96416e+07	Xylulose-5-phosphate/fructose-6-phosphate phosphoketolase	547043.BIFPSEUDO_03513	D-xylulose 5-phosphate/D-fructose 6-phosphate phosphoketolase	201174	Actinobacteria	xfp	-			4.1.2.22,4.1.2.9	Fructose-6-phosphate phosphoketolase.;Phosphoketolase.	D-xylulose 5-phosphate + phosphate = acetyl phosphate + D-glyceraldehyde3-phosphate + H(2)O.;D-fructose 6-phosphate + phosphate = acetyl phosphate + D-erythrose4-phosphate + H(2)O.	D-xylulose-5-phosphate D-glyceraldehyde-3-phosphate-lyase (phosphate-;D-fructose-6-phosphate D-erythrose-4-phosphate-lyase (phosphate-;Xylulose-5-phosphate phosphoketolase.;acetylating).	ko:K01621	ko00030,ko00710,ko01100,ko01120,map00030,map00710,map01100,map01120	Pentose phosphate pathway;Carbon fixation in photosynthetic organisms;Metabolic pathways;Microbial metabolism in diverse environments	-	R00761,R01621	RC00032,RC00226	ko00000,ko00001,ko01000	-	-	-	XFP,XFP_C,XFP_N	COG3957	G	Phosphoketolase	2GN27@201174|Actinobacteria	G	Phosphoketolase	4CZT5@85004|Bifidobacteriales	G	D-xylulose 5-phosphate/D-fructose 6-phosphate phosphoketolase
2322	MGYG000000075_02275	9	40	0	1.96748e+07	1.87609e+07	1.58098e+07	Fructose-bisphosphate aldolase	1391646.AVSU01000001_gene241	Fructose-bisphosphate aldolase class-II	186801	Clostridia	fba	-			4.1.2.13	Fructose-bisphosphate aldolase.	D-fructose 1,6-bisphosphate = glycerone phosphate + D-glyceraldehyde3-phosphate.	Aldolase.;Fructose-1,6-bisphosphate triosephosphate-lyase.;D-fructose-1,6-bisphosphate D-glyceraldehyde-3-phosphate-lyase.	ko:K01624	ko00010,ko00030,ko00051,ko00680,ko00710,ko01100,ko01110,ko01120,ko01130,ko01200,ko01230,map00010,map00030,map00051,map00680,map00710,map01100,map01110,map01120,map01130,map01200,map01230	Glycolysis / Gluconeogenesis;Pentose phosphate pathway;Fructose and mannose metabolism;Methane metabolism;Carbon fixation in photosynthetic organisms;Metabolic pathways;Biosynthesis of secondary metabolites;Microbial metabolism in diverse environments;Carbon metabolism;Biosynthesis of amino acids	M00001,M00003,M00165,M00167,M00344,M00345	R01068,R01070,R01829,R02568	RC00438,RC00439,RC00603,RC00604	ko00000,ko00001,ko00002,ko01000	-	-	-	F_bP_aldolase	COG0191	G	Fructose/tagatose bisphosphate aldolase	1TQ01@1239|Firmicutes	G	Aldolase	248B7@186801|Clostridia	G	Fructose-1,6-bisphosphate aldolase, class II	25R5K@186804|Peptostreptococcaceae	G	Fructose-bisphosphate aldolase class-II
2323	MGYG000002506_04240	8	21	0	1.93184e+07	1.93449e+07	1.55245e+07	GMP reductase	1166130.H650_19345	Catalyzes the irreversible NADPH-dependent deamination of GMP to IMP. It functions in the conversion of nucleobase, nucleoside and nucleotide derivatives of G to A nucleotides, and in maintaining the intracellular balance of A and G nucleotides	1236	Gammaproteobacteria	guaC	GO:0003674,GO:0003824,GO:0003920,GO:0005488,GO:0005515,GO:0005575,GO:0005622,GO:0005623,GO:0005737,GO:0005829,GO:0006139,GO:0006163,GO:0006725,GO:0006753,GO:0006793,GO:0006796,GO:0006807,GO:0008150,GO:0008152,GO:0009117,GO:0009150,GO:0009259,GO:0009987,GO:0015949,GO:0015950,GO:0015951,GO:0016491,GO:0016651,GO:0016657,GO:0019637,GO:0019693,GO:0034641,GO:0042802,GO:0044237,GO:0044238,GO:0044281,GO:0044424,GO:0044444,GO:0044464,GO:0046483,GO:0055086,GO:0055114,GO:0071704,GO:0072521,GO:1901135,GO:1901360,GO:1901564	molecular_function;catalytic activity;GMP reductase activity;binding;protein binding;cellular_component;intracellular;cell;cytoplasm;cytosol;nucleobase-containing compound metabolic process;purine nucleotide metabolic process;cellular aromatic compound metabolic process;nucleoside phosphate metabolic process;phosphorus metabolic process;phosphate-containing compound metabolic process;nitrogen compound metabolic process;biological_process;metabolic process;nucleotide metabolic process;purine ribonucleotide metabolic process;ribonucleotide metabolic process;cellular process;nucleobase-containing small molecule interconversion;purine nucleotide interconversion;purine ribonucleotide interconversion;oxidoreductase activity;oxidoreductase activity, acting on NAD(P)H;oxidoreductase activity, acting on NAD(P)H, nitrogenous group as acceptor;organophosphate metabolic process;ribose phosphate metabolic process;cellular nitrogen compound metabolic process;identical protein binding;cellular metabolic process;primary metabolic process;small molecule metabolic process;obsolete intracellular part;obsolete cytoplasmic part;obsolete cell part;heterocycle metabolic process;nucleobase-containing small molecule metabolic process;oxidation-reduction process;organic substance metabolic process;purine-containing compound metabolic process;carbohydrate derivative metabolic process;organic cyclic compound metabolic process;organonitrogen compound metabolic process	molecular_function;molecular_function;molecular_function;molecular_function;molecular_function;cellular_component;cellular_component;cellular_component;cellular_component;cellular_component;biological_process;biological_process;biological_process;biological_process;biological_process;biological_process;biological_process;biological_process;biological_process;biological_process;biological_process;biological_process;biological_process;biological_process;biological_process;biological_process;molecular_function;molecular_function;molecular_function;biological_process;biological_process;biological_process;molecular_function;biological_process;biological_process;biological_process;cellular_component;cellular_component;cellular_component;biological_process;biological_process;biological_process;biological_process;biological_process;biological_process;biological_process;biological_process	1.1.1.205,1.7.1.7	IMP dehydrogenase.;GMP reductase.	Inosine 5'-phosphate + NAD(+) + H(2)O = xanthosine 5'-phosphate + NADH.;Inosine 5'-phosphate + NH(3) + NADP(+) = guanosine 5'-phosphate + NADPH.	Inosinic acid dehydrogenase.;Guanosine 5'-phosphate reductase.;Guanosine monophosphate reductase.;Guanylate reductase.;Guanosine 5'-monophosphate reductase.;IMP oxidoreductase.;Inosinate dehydrogenase.;Inosine monophosphate oxidoreductase.;Inosine 5'-monophosphate dehydrogenase.;NADPH:GMP oxidoreductase (deaminating).;Guanosine 5'-monophosphate oxidoreductase.;NADPH:guanosine-5'-phosphate oxidoreductase (deaminating).	ko:K00088,ko:K00364	ko00230,ko00983,ko01100,ko01110,map00230,map00983,map01100,map01110	Purine metabolism;Drug metabolism - other enzymes;Metabolic pathways;Biosynthesis of secondary metabolites	M00050	R01130,R01134,R08240	RC00143,RC00457,RC02207	ko00000,ko00001,ko00002,ko01000,ko04147	-	-	iEC042_1314.EC042_0103,iECIAI39_1322.ECIAI39_0105,iECUMN_1333.ECUMN_0102	IMPDH	COG0516	F	IMP dehydrogenase/GMP reductase	1MUJM@1224|Proteobacteria	F	Catalyzes the conversion of inosine 5'-phosphate (IMP) to xanthosine 5'-phosphate (XMP), the first committed and rate- limiting step in the de novo synthesis of guanine nucleotides, and therefore plays an important role in the regulation of cell growth	1RPZY@1236|Gammaproteobacteria	F	Catalyzes the irreversible NADPH-dependent deamination of GMP to IMP. It functions in the conversion of nucleobase, nucleoside and nucleotide derivatives of G to A nucleotides, and in maintaining the intracellular balance of A and G nucleotides	3X03U@547|Enterobacter	F	Catalyzes the irreversible NADPH-dependent deamination of GMP to IMP. It functions in the conversion of nucleobase, nucleoside and nucleotide derivatives of G to A nucleotides, and in maintaining the intracellular balance of A and G nucleotides
2324	MGYG000003367_00838	8	43	0	1.79563e+07	1.42384e+07	2.19228e+07	Caffeyl-CoA reductase-Etf complex subunit CarD	411479.BACUNI_01147	COG2086 Electron transfer flavoprotein beta subunit	976	Bacteroidetes	etfB	-			-				ko:K03521	-		-	-	-	ko00000	-	-	-	ETF	COG2086	C	Electron transfer flavoprotein, alpha and beta subunits	4NFWB@976|Bacteroidetes	C	Electron transfer flavoprotein	2FMG3@200643|Bacteroidia	C	Electron transfer flavoprotein	4AN6T@815|Bacteroidaceae	C	COG2086 Electron transfer flavoprotein beta subunit
2325	MGYG000004797_01260	14	50	0	1.73585e+07	1.86373e+07	1.81216e+07	FeS cluster assembly protein SufB	411476.BACOVA_01900	COG0719 ABC-type transport system involved in Fe-S cluster assembly permease component	976	Bacteroidetes	sufB	-			-				ko:K09014	-		-	-	-	ko00000	-	-	-	UPF0051	COG0719	O	Fe-S cluster assembly scaffold protein SufB	4NFXH@976|Bacteroidetes	O	FeS assembly protein SufB	2FMUZ@200643|Bacteroidia	O	FeS assembly protein SufB	4AM7T@815|Bacteroidaceae	O	COG0719 ABC-type transport system involved in Fe-S cluster assembly permease component
2326	MGYG000000236_01774	5	25	0	2.30312e+07	2.10873e+07	9.99201e+06	30S ribosomal protein S14	411479.BACUNI_00798	Binds 16S rRNA, required for the assembly of 30S particles and may also be responsible for determining the conformation of the 16S rRNA at the A site	976	Bacteroidetes	rpsN	GO:0003674,GO:0003735,GO:0005198,GO:0005575,GO:0005622,GO:0005623,GO:0005737,GO:0005840,GO:0006412,GO:0006518,GO:0006807,GO:0008150,GO:0008152,GO:0009058,GO:0009059,GO:0009987,GO:0010467,GO:0015935,GO:0019538,GO:0032991,GO:0034641,GO:0034645,GO:0043043,GO:0043170,GO:0043226,GO:0043228,GO:0043229,GO:0043232,GO:0043603,GO:0043604,GO:0044237,GO:0044238,GO:0044249,GO:0044260,GO:0044267,GO:0044271,GO:0044391,GO:0044422,GO:0044424,GO:0044444,GO:0044446,GO:0044464,GO:0071704,GO:1901564,GO:1901566,GO:1901576,GO:1990904	molecular_function;structural constituent of ribosome;structural molecule activity;cellular_component;intracellular;cell;cytoplasm;ribosome;translation;peptide metabolic process;nitrogen compound metabolic process;biological_process;metabolic process;biosynthetic process;macromolecule biosynthetic process;cellular process;gene expression;small ribosomal subunit;protein metabolic process;protein-containing complex;cellular nitrogen compound metabolic process;cellular macromolecule biosynthetic process;peptide biosynthetic process;macromolecule metabolic process;organelle;non-membrane-bounded organelle;intracellular organelle;intracellular non-membrane-bounded organelle;cellular amide metabolic process;amide biosynthetic process;cellular metabolic process;primary metabolic process;cellular biosynthetic process;cellular macromolecule metabolic process;cellular protein metabolic process;cellular nitrogen compound biosynthetic process;ribosomal subunit;obsolete organelle part;obsolete intracellular part;obsolete cytoplasmic part;obsolete intracellular organelle part;obsolete cell part;organic substance metabolic process;organonitrogen compound metabolic process;organonitrogen compound biosynthetic process;organic substance biosynthetic process;ribonucleoprotein complex	molecular_function;molecular_function;molecular_function;cellular_component;cellular_component;cellular_component;cellular_component;cellular_component;biological_process;biological_process;biological_process;biological_process;biological_process;biological_process;biological_process;biological_process;biological_process;cellular_component;biological_process;cellular_component;biological_process;biological_process;biological_process;biological_process;cellular_component;cellular_component;cellular_component;cellular_component;biological_process;biological_process;biological_process;biological_process;biological_process;biological_process;biological_process;biological_process;cellular_component;cellular_component;cellular_component;cellular_component;cellular_component;cellular_component;biological_process;biological_process;biological_process;biological_process;cellular_component	-				ko:K02954	ko03010,map03010	Ribosome	M00178,M00179	-	-	br01610,ko00000,ko00001,ko00002,ko03011	-	-	-	Ribosomal_S14	COG0199	J	Ribosomal protein S14	4NQ6N@976|Bacteroidetes	J	Binds 16S rRNA, required for the assembly of 30S particles and may also be responsible for determining the conformation of the 16S rRNA at the A site	2FTD0@200643|Bacteroidia	J	Binds 16S rRNA, required for the assembly of 30S particles and may also be responsible for determining the conformation of the 16S rRNA at the A site	4AQZ4@815|Bacteroidaceae	J	Binds 16S rRNA, required for the assembly of 30S particles and may also be responsible for determining the conformation of the 16S rRNA at the A site
2327	MGYG000002478_02225	22	73	0	2.1301e+07	1.60875e+07	1.66143e+07	2-dehydro-3-deoxyphosphooctonate aldolase	435590.BVU_2061	Psort location Cytoplasmic, score 8.96	976	Bacteroidetes	pheB	-			5.4.99.5	Chorismate mutase.	Chorismate = prephenate.	Hydroxyphenylpyruvate synthase.	ko:K04516	ko00400,ko01100,ko01110,ko01130,ko01230,map00400,map01100,map01110,map01130,map01230	Phenylalanine, tyrosine and tryptophan biosynthesis;Metabolic pathways;Biosynthesis of secondary metabolites;Biosynthesis of amino acids	M00024,M00025	R01715	RC03116	ko00000,ko00001,ko00002,ko01000	-	-	-	CM_2,DAHP_synth_1	COG2876	E	3-deoxy-D-arabino-heptulosonate 7-phosphate (DAHP) synthase	4NDU4@976|Bacteroidetes	E	3-Deoxy-D-arabino-heptulosonate 7-phosphate (DAHP) synthase	2FPF1@200643|Bacteroidia	E	3-deoxy-7-phosphoheptulonate synthase	4AMCM@815|Bacteroidaceae	E	Psort location Cytoplasmic, score 8.96
2328	MGYG000002506_00118	7	26	0	1.84294e+07	2.01593e+07	1.53301e+07	Glutathione S-transferase GstB	198214.SF0788	Glutathione S-Transferase	1236	Gammaproteobacteria	yliJ	GO:0003674,GO:0003824,GO:0004364,GO:0005488,GO:0005515,GO:0005575,GO:0005622,GO:0005623,GO:0005737,GO:0005829,GO:0008150,GO:0008152,GO:0016491,GO:0016740,GO:0016765,GO:0030611,GO:0042802,GO:0044424,GO:0044444,GO:0044464,GO:0055114	molecular_function;catalytic activity;glutathione transferase activity;binding;protein binding;cellular_component;intracellular;cell;cytoplasm;cytosol;biological_process;metabolic process;oxidoreductase activity;transferase activity;transferase activity, transferring alkyl or aryl (other than methyl) groups;arsenate reductase activity;identical protein binding;obsolete intracellular part;obsolete cytoplasmic part;obsolete cell part;oxidation-reduction process	molecular_function;molecular_function;molecular_function;molecular_function;molecular_function;cellular_component;cellular_component;cellular_component;cellular_component;cellular_component;biological_process;biological_process;molecular_function;molecular_function;molecular_function;molecular_function;molecular_function;cellular_component;cellular_component;cellular_component;biological_process	2.5.1.18	Glutathione transferase.	RX + glutathione = HX + R-S-glutathione.	Glutathione S-alkyltransferase.;Glutathione S-aralkyltransferase.;Glutathione S-aryltransferase.;S-(hydroxyalkyl)glutathione lyase.	ko:K00799	ko00480,ko00980,ko00982,ko00983,ko01524,ko05200,ko05204,ko05225,ko05418,map00480,map00980,map00982,map00983,map01524,map05200,map05204,map05225,map05418	Glutathione metabolism;Metabolism of xenobiotics by cytochrome P450;Drug metabolism - cytochrome P450;Drug metabolism - other enzymes	-	R03522,R07002,R07003,R07004,R07023,R07024,R07025,R07026,R07069,R07070,R07083,R07084,R07091,R07092,R07093,R07094,R07100,R07113,R07116,R08280,R09409,R11905	RC00004,RC00069,RC00840,RC00948,RC01704,RC01705,RC01706,RC01758,RC01759,RC01765,RC01767,RC01769,RC02243,RC02527,RC02939,RC02940,RC02942,RC02943,RC02944	ko00000,ko00001,ko01000,ko02000	1.A.12.2.2,1.A.12.3.2	-	-	GST_C,GST_C_2,GST_N,GST_N_3	COG0625	O	Glutathione S-transferase	1RA4M@1224|Proteobacteria	O	Glutathione S-transferase	1S2K3@1236|Gammaproteobacteria	O	Glutathione S-Transferase
2329	MGYG000002478_03723	14	56	0	1.82036e+07	1.80643e+07	1.76484e+07	Na(+)-translocating NADH-quinone reductase subunit F	435590.BVU_3239	NQR complex catalyzes the reduction of ubiquinone-1 to ubiquinol by two successive reactions, coupled with the transport of Na( ) ions from the cytoplasm to the periplasm. The first step is catalyzed by NqrF, which accepts electrons from NADH and reduces ubiquinone-1 to ubisemiquinone by a one-electron transfer pathway	976	Bacteroidetes	nqrF	-			1.6.5.8	Transferred entry: 7.2.1.1.			ko:K00351	-		-	-	-	ko00000,ko01000	-	-	-	FAD_binding_6,Fer2,NAD_binding_1	COG2871	C	Na+-transporting NADH:ubiquinone oxidoreductase, subunit NqrF	4NFKC@976|Bacteroidetes	C	NQR complex catalyzes the reduction of ubiquinone-1 to ubiquinol by two successive reactions, coupled with the transport of Na( ) ions from the cytoplasm to the periplasm. The first step is catalyzed by NqrF, which accepts electrons from NADH and reduces ubiquinone-1 to ubisemiquinone by a one-electron transfer pathway	2FN44@200643|Bacteroidia	C	NQR complex catalyzes the reduction of ubiquinone-1 to ubiquinol by two successive reactions, coupled with the transport of Na( ) ions from the cytoplasm to the periplasm. The first step is catalyzed by NqrF, which accepts electrons from NADH and reduces ubiquinone-1 to ubisemiquinone by a one-electron transfer pathway	4AKAD@815|Bacteroidaceae	C	NQR complex catalyzes the reduction of ubiquinone-1 to ubiquinol by two successive reactions, coupled with the transport of Na( ) ions from the cytoplasm to the periplasm. The first step is catalyzed by NqrF, which accepts electrons from NADH and reduces ubiquinone-1 to ubisemiquinone by a one-electron transfer pathway
2330	MGYG000000157_00463	12	13	0	1.46615e+07	2.08088e+07	1.84005e+07	Threonine--tRNA ligase 2	1292035.H476_0385	Catalyzes the attachment of threonine to tRNA(Thr) in a two-step reaction L-threonine is first activated by ATP to form Thr-AMP and then transferred to the acceptor end of tRNA(Thr)	186801	Clostridia	thrS	-			6.1.1.3	Threonine--tRNA ligase.	ATP + L-threonine + tRNA(Thr) = AMP + diphosphate + L-threonyl-tRNA(Thr).	Threonine translase.;Threonyl-tRNA synthetase.	ko:K01868	ko00970,map00970	Aminoacyl-tRNA biosynthesis	M00359,M00360	R03663	RC00055,RC00523	ko00000,ko00001,ko00002,ko01000,ko01007,ko03016	-	-	-	HGTP_anticodon,TGS,tRNA-synt_2b,tRNA_SAD	COG0441	J	Threonyl-tRNA synthetase	1TP78@1239|Firmicutes	J	Catalyzes the attachment of threonine to tRNA(Thr) in a two-step reaction L-threonine is first activated by ATP to form Thr-AMP and then transferred to the acceptor end of tRNA(Thr)	248CH@186801|Clostridia	J	Catalyzes the attachment of threonine to tRNA(Thr) in a two-step reaction L-threonine is first activated by ATP to form Thr-AMP and then transferred to the acceptor end of tRNA(Thr)	25QSG@186804|Peptostreptococcaceae	J	Catalyzes the attachment of threonine to tRNA(Thr) in a two-step reaction L-threonine is first activated by ATP to form Thr-AMP and then transferred to the acceptor end of tRNA(Thr)
2331	MGYG000002438_03184	6	20	0	1.75396e+07	1.87667e+07	1.75613e+07	hypothetical protein	1122931.AUAE01000005_gene3292	-	976	Bacteroidetes	-	-			-				-	-		-	-	-	-	-	-	-	-				2DT1D@1|root	S		33I8Q@2|Bacteria	S		4NZ02@976|Bacteroidetes	S		2FVES@200643|Bacteroidia	S
2332	MGYG000002506_04261	6	28	0	1.84537e+07	1.74451e+07	1.79252e+07	Carbonic anhydrase 2	198214.SF0123	Reversible hydration of carbon dioxide	1236	Gammaproteobacteria	can	GO:0003674,GO:0003824,GO:0004089,GO:0005488,GO:0005575,GO:0005622,GO:0005623,GO:0005737,GO:0005829,GO:0008150,GO:0008270,GO:0015976,GO:0016829,GO:0016835,GO:0016836,GO:0043167,GO:0043169,GO:0044424,GO:0044444,GO:0044464,GO:0046872,GO:0046914	molecular_function;catalytic activity;carbonate dehydratase activity;binding;cellular_component;intracellular;cell;cytoplasm;cytosol;biological_process;zinc ion binding;carbon utilization;lyase activity;carbon-oxygen lyase activity;hydro-lyase activity;ion binding;cation binding;obsolete intracellular part;obsolete cytoplasmic part;obsolete cell part;metal ion binding;transition metal ion binding	molecular_function;molecular_function;molecular_function;molecular_function;cellular_component;cellular_component;cellular_component;cellular_component;cellular_component;biological_process;molecular_function;biological_process;molecular_function;molecular_function;molecular_function;molecular_function;molecular_function;cellular_component;cellular_component;cellular_component;molecular_function;molecular_function	4.2.1.1	Carbonic anhydrase.	H(2)CO(3) = CO(2) + H(2)O.	Carbonate dehydratase.;Carbonate hydro-lyase.;Carbonic dehydratase.	ko:K01673	ko00910,map00910	Nitrogen metabolism	-	R00132,R10092	RC02807	ko00000,ko00001,ko01000	-	-	iSBO_1134.SBO_0115,iSbBS512_1146.SbBS512_E0119	Pro_CA	COG0288	P	Carbonic anhydrase	1NGFN@1224|Proteobacteria	P	Reversible hydration of carbon dioxide	1RSY6@1236|Gammaproteobacteria	P	Reversible hydration of carbon dioxide
2333	MGYG000000157_02402	10	28	0	2.63833e+07	1.50807e+07	1.22751e+07	Aminopeptidase YpdF	1292035.H476_1722	Creatinase/Prolidase N-terminal domain	186801	Clostridia	-	-			3.4.11.9	Xaa-Pro aminopeptidase.	Release of any N-terminal amino acid, including proline, that is linkedto proline, even from a dipeptide or tripeptide.	X-Pro aminopeptidase.;Proline aminopeptidase.;Aminoacylproline aminopeptidase.;Aminopeptidase P.	ko:K01262	-		-	-	-	ko00000,ko01000,ko01002	-	-	-	Creatinase_N,Peptidase_M24	COG0006	E	Xaa-Pro aminopeptidase	1TQ44@1239|Firmicutes	E	Belongs to the peptidase M24B family	247SG@186801|Clostridia	E	creatinase	25QYQ@186804|Peptostreptococcaceae	E	Creatinase/Prolidase N-terminal domain
2334	MGYG000002506_04597	9	33	0	1.89519e+07	1.60838e+07	1.85886e+07	D-alanine--D-alanine ligase A	500640.CIT292_08460	Belongs to the D-alanine--D-alanine ligase family	1236	Gammaproteobacteria	ddl	GO:0000270,GO:0003674,GO:0003824,GO:0005575,GO:0005622,GO:0005623,GO:0005737,GO:0005829,GO:0006022,GO:0006023,GO:0006024,GO:0006807,GO:0008150,GO:0008152,GO:0008716,GO:0009058,GO:0009059,GO:0009252,GO:0009273,GO:0009314,GO:0009628,GO:0009987,GO:0010165,GO:0010212,GO:0016874,GO:0016879,GO:0016881,GO:0030203,GO:0034645,GO:0042546,GO:0043170,GO:0044036,GO:0044038,GO:0044085,GO:0044237,GO:0044249,GO:0044260,GO:0044424,GO:0044444,GO:0044464,GO:0050896,GO:0070589,GO:0071554,GO:0071704,GO:0071840,GO:1901135,GO:1901137,GO:1901564,GO:1901566,GO:1901576	peptidoglycan metabolic process;molecular_function;catalytic activity;cellular_component;intracellular;cell;cytoplasm;cytosol;aminoglycan metabolic process;aminoglycan biosynthetic process;glycosaminoglycan biosynthetic process;nitrogen compound metabolic process;biological_process;metabolic process;D-alanine-D-alanine ligase activity;biosynthetic process;macromolecule biosynthetic process;peptidoglycan biosynthetic process;peptidoglycan-based cell wall biogenesis;response to radiation;response to abiotic stimulus;cellular process;response to X-ray;response to ionizing radiation;ligase activity;ligase activity, forming carbon-nitrogen bonds;acid-amino acid ligase activity;glycosaminoglycan metabolic process;cellular macromolecule biosynthetic process;cell wall biogenesis;macromolecule metabolic process;cell wall macromolecule metabolic process;cell wall macromolecule biosynthetic process;cellular component biogenesis;cellular metabolic process;cellular biosynthetic process;cellular macromolecule metabolic process;obsolete intracellular part;obsolete cytoplasmic part;obsolete cell part;response to stimulus;cellular component macromolecule biosynthetic process;cell wall organization or biogenesis;organic substance metabolic process;cellular component organization or biogenesis;carbohydrate derivative metabolic process;carbohydrate derivative biosynthetic process;organonitrogen compound metabolic process;organonitrogen compound biosynthetic process;organic substance biosynthetic process	biological_process;molecular_function;molecular_function;cellular_component;cellular_component;cellular_component;cellular_component;cellular_component;biological_process;biological_process;biological_process;biological_process;biological_process;biological_process;molecular_function;biological_process;biological_process;biological_process;biological_process;biological_process;biological_process;biological_process;biological_process;biological_process;molecular_function;molecular_function;molecular_function;biological_process;biological_process;biological_process;biological_process;biological_process;biological_process;biological_process;biological_process;biological_process;biological_process;cellular_component;cellular_component;cellular_component;biological_process;biological_process;biological_process;biological_process;biological_process;biological_process;biological_process;biological_process;biological_process;biological_process	6.3.2.4	D-alanine--D-alanine ligase.	ATP + 2 D-alanine = ADP + phosphate + D-alanyl-D-alanine.	Alanine:alanine ligase (ADP-forming).;Alanylalanine synthetase.;D-alanylalanine synthetase.;D-Ala-D-Ala synthetase.;D-alanyl-D-alanine synthetase.	ko:K01921	ko00473,ko00550,ko01100,ko01502,map00473,map00550,map01100,map01502	Peptidoglycan biosynthesis;Metabolic pathways;Vancomycin resistance	-	R01150	RC00064,RC00141	ko00000,ko00001,ko01000,ko01011	-	-	iAF1260.b0381,iB21_1397.B21_00332,iBWG_1329.BWG_0265,iE2348C_1286.E2348C_0317,iEC042_1314.EC042_0413,iEC55989_1330.EC55989_0386,iECBD_1354.ECBD_3283,iECB_1328.ECB_00328,iECDH10B_1368.ECDH10B_0338,iECDH1ME8569_1439.ECDH1ME8569_0367,iECD_1391.ECD_00328,iECH74115_1262.ECH74115_0453,iECIAI1_1343.ECIAI1_0377,iECIAI39_1322.ECIAI39_0301,iECO103_1326.ECO103_0356,iECO111_1330.ECO111_0411,iECO26_1355.ECO26_0414,iECSE_1348.ECSE_0401,iECSP_1301.ECSP_0441,iECs_1301.ECs0431,iETEC_1333.ETEC_0434,iEcDH1_1363.EcDH1_3227,iEcE24377_1341.EcE24377A_0406,iEcHS_1320.EcHS_A0447,iEcSMS35_1347.EcSMS35_0410,iEcolC_1368.EcolC_3251,iJO1366.b0381,iJR904.b0381,iSF_1195.SF0232,iSFxv_1172.SFxv_0245,iS_1188.S0254,iUMNK88_1353.UMNK88_429,iY75_1357.Y75_RS01965,iZ_1308.Z0477	Dala_Dala_lig_C,Dala_Dala_lig_N	COG1181	MR	D-alanine-D-alanine ligase or related ATP-grasp enzyme	1MUTB@1224|Proteobacteria	F	Belongs to the D-alanine--D-alanine ligase family	1RMTM@1236|Gammaproteobacteria	F	Belongs to the D-alanine--D-alanine ligase family	3WXAZ@544|Citrobacter	M	Belongs to the D-alanine--D-alanine ligase family
2335	MGYG000002323_01338	12	44	0	1.92392e+07	1.97247e+07	1.46528e+07	Galactose-1-phosphate uridylyltransferase	199310.c0834	Belongs to the galactose-1-phosphate uridylyltransferase type 1 family	1236	Gammaproteobacteria	galT	GO:0003674,GO:0003824,GO:0004335,GO:0005488,GO:0005506,GO:0005575,GO:0005622,GO:0005623,GO:0005737,GO:0005829,GO:0005975,GO:0005996,GO:0006012,GO:0006793,GO:0006796,GO:0008108,GO:0008150,GO:0008152,GO:0008198,GO:0008270,GO:0009056,GO:0009987,GO:0016052,GO:0016301,GO:0016310,GO:0016740,GO:0016772,GO:0016773,GO:0016779,GO:0019200,GO:0019318,GO:0019320,GO:0019388,GO:0033499,GO:0043167,GO:0043169,GO:0044237,GO:0044238,GO:0044262,GO:0044281,GO:0044282,GO:0044424,GO:0044444,GO:0044464,GO:0046365,GO:0046835,GO:0046872,GO:0046914,GO:0070569,GO:0071704,GO:1901575	molecular_function;catalytic activity;galactokinase activity;binding;iron ion binding;cellular_component;intracellular;cell;cytoplasm;cytosol;carbohydrate metabolic process;monosaccharide metabolic process;galactose metabolic process;phosphorus metabolic process;phosphate-containing compound metabolic process;UDP-glucose:hexose-1-phosphate uridylyltransferase activity;biological_process;metabolic process;ferrous iron binding;zinc ion binding;catabolic process;cellular process;carbohydrate catabolic process;kinase activity;phosphorylation;transferase activity;transferase activity, transferring phosphorus-containing groups;phosphotransferase activity, alcohol group as acceptor;nucleotidyltransferase activity;carbohydrate kinase activity;hexose metabolic process;hexose catabolic process;galactose catabolic process;galactose catabolic process via UDP-galactose;ion binding;cation binding;cellular metabolic process;primary metabolic process;cellular carbohydrate metabolic process;small molecule metabolic process;small molecule catabolic process;obsolete intracellular part;obsolete cytoplasmic part;obsolete cell part;monosaccharide catabolic process;carbohydrate phosphorylation;metal ion binding;transition metal ion binding;uridylyltransferase activity;organic substance metabolic process;organic substance catabolic process	molecular_function;molecular_function;molecular_function;molecular_function;molecular_function;cellular_component;cellular_component;cellular_component;cellular_component;cellular_component;biological_process;biological_process;biological_process;biological_process;biological_process;molecular_function;biological_process;biological_process;molecular_function;molecular_function;biological_process;biological_process;biological_process;molecular_function;biological_process;molecular_function;molecular_function;molecular_function;molecular_function;molecular_function;biological_process;biological_process;biological_process;biological_process;molecular_function;molecular_function;biological_process;biological_process;biological_process;biological_process;biological_process;cellular_component;cellular_component;cellular_component;biological_process;biological_process;molecular_function;molecular_function;molecular_function;biological_process;biological_process	2.7.7.12	UDP-glucose--hexose-1-phosphate uridylyltransferase.	UDP-alpha-D-glucose + alpha-D-galactose 1-phosphate = alpha-D-glucose1-phosphate + UDP-alpha-D-galactose.	Galactose-1-phosphate uridylyltransferase.;Uridyl transferase.;Gal-1-P uridylyltransferase.;Hexose-1-phosphate uridylyltransferase.;Uridylyl removing enzyme.	ko:K00965	ko00052,ko00520,ko01100,ko04917,map00052,map00520,map01100,map04917	Galactose metabolism;Amino sugar and nucleotide sugar metabolism;Metabolic pathways	M00362,M00554,M00632	R00955	RC00002	ko00000,ko00001,ko00002,ko01000	-	-	iECUMN_1333.ECUMN_0842,iYL1228.KPN_00772	GalP_UDP_tr_C,GalP_UDP_transf	COG1085	G	Galactose-1-phosphate uridylyltransferase	1MU3E@1224|Proteobacteria	H	galactose-1-phosphate uridylyltransferase	1RMDK@1236|Gammaproteobacteria	H	galactose-1-phosphate uridylyltransferase	3XM5X@561|Escherichia	C	Belongs to the galactose-1-phosphate uridylyltransferase type 1 family
2336	MGYG000003701_01852	8	33	0	1.79571e+07	1.83227e+07	1.69278e+07	Alginate biosynthesis protein AlgA	1235803.C825_01573	mannose-1-phosphate guanylyltransferase	976	Bacteroidetes	manC	-			2.7.7.13	Mannose-1-phosphate guanylyltransferase.	GTP + alpha-D-mannose 1-phosphate = diphosphate + GDP-mannose.	GDP-mannose pyrophosphorylase.;GTP-mannose-1-phosphate guanylyltransferase.	ko:K00971	ko00051,ko00520,ko01100,ko01110,map00051,map00520,map01100,map01110	Fructose and mannose metabolism;Amino sugar and nucleotide sugar metabolism;Metabolic pathways;Biosynthesis of secondary metabolites	M00114,M00361,M00362	R00885	RC00002	ko00000,ko00001,ko00002,ko01000	-	-	-	MannoseP_isomer,NTP_transferase	COG0836	M	Mannose-1-phosphate guanylyltransferase	4NE1Y@976|Bacteroidetes	M	mannose-1-phosphate guanylyltransferase	2FNHF@200643|Bacteroidia	M	Mannose-1-phosphate guanylyltransferase	22X4P@171551|Porphyromonadaceae	M	mannose-1-phosphate guanylyltransferase
2337	MGYG000002438_01245	10	30	0	2.18226e+07	1.90012e+07	1.23832e+07	hypothetical protein	435591.BDI_3322	Gliding motility-associated protein GldM	976	Bacteroidetes	gldM	-			-				-	-		-	-	-	-	-	-	-	GldM_C,GldM_N,Nefa_Nip30_N				28HG4@1|root	S	GldM N-terminal domain	2Z7S0@2|Bacteria	S	Gliding motility-associated protein GldM	4NE3G@976|Bacteroidetes	S	Gliding motility-associated protein GldM	2FNU8@200643|Bacteroidia	S	Gliding motility-associated protein GldM	22WNG@171551|Porphyromonadaceae	S	Gliding motility-associated protein GldM
2338	MGYG000002438_02221	5	27	0	2.17604e+07	1.08786e+07	2.05488e+07	Alternate 30S ribosomal protein S14	435591.BDI_2367	Binds 16S rRNA, required for the assembly of 30S particles and may also be responsible for determining the conformation of the 16S rRNA at the A site	976	Bacteroidetes	rpsN	GO:0003674,GO:0003735,GO:0005198,GO:0005575,GO:0005622,GO:0005623,GO:0005737,GO:0005840,GO:0006412,GO:0006518,GO:0006807,GO:0008150,GO:0008152,GO:0009058,GO:0009059,GO:0009987,GO:0010467,GO:0015935,GO:0019538,GO:0032991,GO:0034641,GO:0034645,GO:0043043,GO:0043170,GO:0043226,GO:0043228,GO:0043229,GO:0043232,GO:0043603,GO:0043604,GO:0044237,GO:0044238,GO:0044249,GO:0044260,GO:0044267,GO:0044271,GO:0044391,GO:0044422,GO:0044424,GO:0044444,GO:0044446,GO:0044464,GO:0071704,GO:1901564,GO:1901566,GO:1901576,GO:1990904	molecular_function;structural constituent of ribosome;structural molecule activity;cellular_component;intracellular;cell;cytoplasm;ribosome;translation;peptide metabolic process;nitrogen compound metabolic process;biological_process;metabolic process;biosynthetic process;macromolecule biosynthetic process;cellular process;gene expression;small ribosomal subunit;protein metabolic process;protein-containing complex;cellular nitrogen compound metabolic process;cellular macromolecule biosynthetic process;peptide biosynthetic process;macromolecule metabolic process;organelle;non-membrane-bounded organelle;intracellular organelle;intracellular non-membrane-bounded organelle;cellular amide metabolic process;amide biosynthetic process;cellular metabolic process;primary metabolic process;cellular biosynthetic process;cellular macromolecule metabolic process;cellular protein metabolic process;cellular nitrogen compound biosynthetic process;ribosomal subunit;obsolete organelle part;obsolete intracellular part;obsolete cytoplasmic part;obsolete intracellular organelle part;obsolete cell part;organic substance metabolic process;organonitrogen compound metabolic process;organonitrogen compound biosynthetic process;organic substance biosynthetic process;ribonucleoprotein complex	molecular_function;molecular_function;molecular_function;cellular_component;cellular_component;cellular_component;cellular_component;cellular_component;biological_process;biological_process;biological_process;biological_process;biological_process;biological_process;biological_process;biological_process;biological_process;cellular_component;biological_process;cellular_component;biological_process;biological_process;biological_process;biological_process;cellular_component;cellular_component;cellular_component;cellular_component;biological_process;biological_process;biological_process;biological_process;biological_process;biological_process;biological_process;biological_process;cellular_component;cellular_component;cellular_component;cellular_component;cellular_component;cellular_component;biological_process;biological_process;biological_process;biological_process;cellular_component	-				ko:K02954	ko03010,map03010	Ribosome	M00178,M00179	-	-	br01610,ko00000,ko00001,ko00002,ko03011	-	-	-	Ribosomal_S14	COG0199	J	Ribosomal protein S14	4NQ6N@976|Bacteroidetes	J	Binds 16S rRNA, required for the assembly of 30S particles and may also be responsible for determining the conformation of the 16S rRNA at the A site	2FTD0@200643|Bacteroidia	J	Binds 16S rRNA, required for the assembly of 30S particles and may also be responsible for determining the conformation of the 16S rRNA at the A site	22Y99@171551|Porphyromonadaceae	J	Binds 16S rRNA, required for the assembly of 30S particles and may also be responsible for determining the conformation of the 16S rRNA at the A site
2339	MGYG000001337_04272	14	31	0	1.68634e+07	1.75122e+07	1.88067e+07	ATP-dependent Clp protease ATP-binding subunit ClpX	457424.BFAG_04372	ATP-dependent specificity component of the Clp protease. It directs the protease to specific substrates. Can perform chaperone functions in the absence of ClpP	976	Bacteroidetes	clpX	GO:0000166,GO:0003674,GO:0003824,GO:0004176,GO:0005488,GO:0005524,GO:0006508,GO:0006807,GO:0008144,GO:0008150,GO:0008152,GO:0008233,GO:0009056,GO:0009057,GO:0009987,GO:0016462,GO:0016787,GO:0016817,GO:0016818,GO:0016887,GO:0017076,GO:0017111,GO:0019538,GO:0030163,GO:0030554,GO:0032553,GO:0032555,GO:0032559,GO:0035639,GO:0036094,GO:0042623,GO:0043167,GO:0043168,GO:0043170,GO:0044238,GO:0051301,GO:0070011,GO:0071704,GO:0097159,GO:0097367,GO:0140096,GO:1901265,GO:1901363,GO:1901564,GO:1901565,GO:1901575	nucleotide binding;molecular_function;catalytic activity;ATP-dependent peptidase activity;binding;ATP binding;proteolysis;nitrogen compound metabolic process;drug binding;biological_process;metabolic process;peptidase activity;catabolic process;macromolecule catabolic process;cellular process;pyrophosphatase activity;hydrolase activity;hydrolase activity, acting on acid anhydrides;hydrolase activity, acting on acid anhydrides, in phosphorus-containing anhydrides;ATPase activity;purine nucleotide binding;nucleoside-triphosphatase activity;protein metabolic process;protein catabolic process;adenyl nucleotide binding;ribonucleotide binding;purine ribonucleotide binding;adenyl ribonucleotide binding;purine ribonucleoside triphosphate binding;small molecule binding;ion binding;anion binding;macromolecule metabolic process;primary metabolic process;cell division;peptidase activity, acting on L-amino acid peptides;organic substance metabolic process;organic cyclic compound binding;carbohydrate derivative binding;catalytic activity, acting on a protein;nucleoside phosphate binding;heterocyclic compound binding;organonitrogen compound metabolic process;organonitrogen compound catabolic process;organic substance catabolic process	molecular_function;molecular_function;molecular_function;molecular_function;molecular_function;molecular_function;biological_process;biological_process;molecular_function;biological_process;biological_process;molecular_function;biological_process;biological_process;biological_process;molecular_function;molecular_function;molecular_function;molecular_function;molecular_function;molecular_function;molecular_function;biological_process;biological_process;molecular_function;molecular_function;molecular_function;molecular_function;molecular_function;molecular_function;molecular_function;molecular_function;biological_process;biological_process;biological_process;molecular_function;biological_process;molecular_function;molecular_function;molecular_function;molecular_function;molecular_function;biological_process;biological_process;biological_process	-				ko:K03544	ko04112,map04112		-	-	-	ko00000,ko00001,ko03110	-	-	-	AAA,AAA_2,ClpB_D2-small,zf-C4_ClpX	COG1219	O	ATP-dependent protease Clp, ATPase subunit ClpX	4NE1B@976|Bacteroidetes	O	ATP-dependent specificity component of the Clp protease. It directs the protease to specific substrates. Can perform chaperone functions in the absence of ClpP	2FMQV@200643|Bacteroidia	O	ATP-dependent specificity component of the Clp protease. It directs the protease to specific substrates. Can perform chaperone functions in the absence of ClpP	4ANSV@815|Bacteroidaceae	O	ATP-dependent specificity component of the Clp protease. It directs the protease to specific substrates. Can perform chaperone functions in the absence of ClpP
2340	MGYG000002438_03726	7	19	0	1.64921e+07	1.51245e+07	2.15571e+07	hypothetical protein	435591.BDI_0824	Acetyltransferase (GNAT) domain	976	Bacteroidetes	paiA	-			-				-	-		-	-	-	-	-	-	-	Acetyltransf_1,Acetyltransf_10	COG0454,COG0456			4NQVT@976|Bacteroidetes	K	acetyltransferase	2FPFH@200643|Bacteroidia	K	Psort location Cytoplasmic, score 8.96	22YJN@171551|Porphyromonadaceae	K	Acetyltransferase (GNAT) domain
2341	MGYG000002478_01529	8	19	0	1.62151e+07	1.52042e+07	2.16403e+07	hypothetical protein	357276.EL88_23825	membrane	976	Bacteroidetes	ompH	-			-				ko:K06142	-		-	-	-	ko00000	-	-	-	OmpH	COG2825	MO	Periplasmic chaperone for outer membrane proteins, Skp family	4NH46@976|Bacteroidetes	M	membrane	2FQDW@200643|Bacteroidia	M	membrane	4AKCW@815|Bacteroidaceae	M	membrane
2342	MGYG000002549_04226	10	36	0	1.87162e+07	1.90084e+07	1.53277e+07	Methylmalonyl-CoA mutase small subunit	411901.BACCAC_03131	methylmalonyl-CoA mutase small subunit	976	Bacteroidetes	mutA	-			5.4.99.2	Methylmalonyl-CoA mutase.	(R)-methylmalonyl-CoA = succinyl-CoA.	Methylmalonyl coenzyme A carbonylmutase.;(S)-methylmalonyl-CoA mutase.;(R)-2-methyl-3-oxopropanoyl-CoA CoA-carbonylmutase.;Methylmalonyl-CoA CoA-carbonyl mutase.;Methylmalonyl coenzyme A mutase.	ko:K01847	ko00280,ko00630,ko00640,ko00720,ko01100,ko01120,ko01200,map00280,map00630,map00640,map00720,map01100,map01120,map01200	Valine, leucine and isoleucine degradation;Glyoxylate and dicarboxylate metabolism;Propanoate metabolism;Carbon fixation pathways in prokaryotes;Metabolic pathways;Microbial metabolism in diverse environments;Carbon metabolism	M00373,M00376,M00741	R00833	RC00395	ko00000,ko00001,ko00002,ko01000	-	-	-	MM_CoA_mutase	COG1884	I	Methylmalonyl-CoA mutase, N-terminal domain/subunit	4NDVE@976|Bacteroidetes	I	Methylmalonyl-CoA mutase	2FM0R@200643|Bacteroidia	I	Methylmalonyl-CoA mutase	4AMKH@815|Bacteroidaceae	I	methylmalonyl-CoA mutase small subunit
2343	MGYG000000157_01122	10	17	0	1.84627e+07	1.44215e+07	2.00662e+07	DNA-directed RNA polymerase subunit alpha	1151292.QEW_0105	DNA-dependent RNA polymerase catalyzes the transcription of DNA into RNA using the four ribonucleoside triphosphates as substrates	186801	Clostridia	rpoA	-			2.7.7.6	DNA-directed RNA polymerase.	Nucleoside triphosphate + RNA(n) = diphosphate + RNA(n+1).	RNA nucleotidyltransferase (DNA-directed).;RNA polymerase II.;DNA-dependent RNA polymerase.;RNA polymerase I.;RNA polymerase III.	ko:K03040	ko00230,ko00240,ko01100,ko03020,map00230,map00240,map01100,map03020	Purine metabolism;Pyrimidine metabolism;Metabolic pathways;RNA polymerase	M00183	R00435,R00441,R00442,R00443	RC02795	br01611,ko00000,ko00001,ko00002,ko01000,ko03021,ko03400	-	-	-	RNA_pol_A_CTD,RNA_pol_A_bac,RNA_pol_L	COG0202	K	DNA-directed RNA polymerase, alpha subunit/40 kD subunit	1TPR8@1239|Firmicutes	K	DNA-dependent RNA polymerase catalyzes the transcription of DNA into RNA using the four ribonucleoside triphosphates as substrates	248DS@186801|Clostridia	K	DNA-dependent RNA polymerase catalyzes the transcription of DNA into RNA using the four ribonucleoside triphosphates as substrates	25QH3@186804|Peptostreptococcaceae	K	DNA-dependent RNA polymerase catalyzes the transcription of DNA into RNA using the four ribonucleoside triphosphates as substrates
2344	MGYG000000157_00250	7	14	0	1.72006e+07	1.73537e+07	1.83731e+07	Glycine reductase complex component B subunit gamma	1391646.AVSU01000050_gene1703	Glycine/sarcosine/betaine reductase selenoprotein B (GRDB)	186801	Clostridia	grdB	-			1.21.4.2	Glycine reductase.	Acetyl phosphate + NH(3) + thioredoxin disulfide + H(2)O = glycine +phosphate + thioredoxin.		ko:K10672	-		-	-	-	ko00000,ko01000	-	-	-	GRDB	COG1978	R	Predicted RNase H-related nuclease YkuK, DUF458 family	1TPAB@1239|Firmicutes	S	Selenoprotein B, glycine betaine sarcosine D-proline reductase family	2487X@186801|Clostridia	S	Selenoprotein B, glycine betaine sarcosine D-proline reductase family	25R61@186804|Peptostreptococcaceae	S	Glycine/sarcosine/betaine reductase selenoprotein B (GRDB)
2345	MGYG000001337_04280	10	48	0	1.74803e+07	2.28944e+07	1.25492e+07	GTPase Der	272559.BF9343_3798	GTPase that plays an essential role in the late steps of ribosome biogenesis	976	Bacteroidetes	der	-			-				ko:K03977	-		-	-	-	ko00000,ko03009	-	-	-	GTP_EFTU,KH_dom-like,MMR_HSR1	COG1160	J	Double Era-like domain GTPase Der	4NE2J@976|Bacteroidetes	S	GTPase that plays an essential role in the late steps of ribosome biogenesis	2FN63@200643|Bacteroidia	S	GTPase that plays an essential role in the late steps of ribosome biogenesis	4AMCB@815|Bacteroidaceae	S	GTPase that plays an essential role in the late steps of ribosome biogenesis
2346	MGYG000002478_00979	11	29	0	1.87657e+07	1.68616e+07	1.72416e+07	FeS cluster assembly protein SufD	435590.BVU_1359	COG0719 ABC-type transport system involved in Fe-S cluster assembly permease component	976	Bacteroidetes	sufD	-			-				ko:K09015	-		-	-	-	ko00000	-	-	-	UPF0051	COG0719	O	Fe-S cluster assembly scaffold protein SufB	4NFPG@976|Bacteroidetes	O	Fe-S assembly protein, SufD	2FNCN@200643|Bacteroidia	O	FeS assembly protein SufD	4ANUU@815|Bacteroidaceae	O	COG0719 ABC-type transport system involved in Fe-S cluster assembly permease component
2347	MGYG000002438_03190	5	17	0	1.40774e+07	1.57694e+07	2.28402e+07	ATP-dependent RNA helicase DeaD	435591.BDI_1397	Belongs to the DEAD box helicase family	976	Bacteroidetes	-	-			-				-	-		-	-	-	-	-	-	-	AT_hook,DEAD,Helicase_C	COG0513	L	Superfamily II DNA and RNA helicase	4NEVI@976|Bacteroidetes	L	Belongs to the DEAD box helicase family	2FM7Y@200643|Bacteroidia	L	Belongs to the DEAD box helicase family	22WEV@171551|Porphyromonadaceae	L	Belongs to the DEAD box helicase family
2348	MGYG000002418_00704	7	25	0	1.82389e+07	1.79325e+07	1.64419e+07	2-oxoglutarate carboxylase small subunit	435591.BDI_0076	Biotin carboxylase C-terminal domain	976	Bacteroidetes	-	-			6.3.4.14,6.4.1.2,6.4.1.3	Biotin carboxylase.;Acetyl-CoA carboxylase.;Propionyl-CoA carboxylase.	ATP + [biotin carboxyl-carrier protein]-biotin-N(6)-L-lysine +hydrogencarbonate- = ADP + phosphate + [biotin carboxyl-carrier protein]-carboxybiotin-N(6)-L-lysine.;ATP + acetyl-CoA + HCO(3)(-) = ADP + phosphate + malonyl-CoA.;ATP + propanoyl-CoA + HCO(3)(-) = ADP + phosphate + (S)-methylmalonyl-CoA.	;PCCase.	ko:K01961,ko:K01965	ko00061,ko00280,ko00620,ko00630,ko00640,ko00720,ko01100,ko01110,ko01120,ko01130,ko01200,ko01212,map00061,map00280,map00620,map00630,map00640,map00720,map01100,map01110,map01120,map01130,map01200,map01212	Fatty acid biosynthesis;Valine, leucine and isoleucine degradation;Pyruvate metabolism;Glyoxylate and dicarboxylate metabolism;Propanoate metabolism;Carbon fixation pathways in prokaryotes;Metabolic pathways;Biosynthesis of secondary metabolites;Microbial metabolism in diverse environments;Carbon metabolism;Fatty acid metabolism	M00082,M00373,M00376,M00741	R00742,R01859,R04385	RC00040,RC00097,RC00253,RC00367,RC00609	ko00000,ko00001,ko00002,ko01000	-	-	-	Biotin_carb_C,Biotin_carb_N,CPSase_L_D2	COG0439	I	Biotin carboxylase	4NFEQ@976|Bacteroidetes	I	Biotin carboxylase	2FMBN@200643|Bacteroidia	I	Biotin carboxylase	22WI1@171551|Porphyromonadaceae	I	Biotin carboxylase C-terminal domain
2349	MGYG000000075_01687	7	20	0	1.73065e+07	1.66488e+07	1.86344e+07	Ribosome hibernation promotion factor	1292035.H476_1478	Required for dimerization of active 70S ribosomes into 100S ribosomes in stationary phase	186801	Clostridia	hpf	-			-				ko:K05808	-		-	-	-	ko00000,ko03009	-	-	-	Ribosom_S30AE_C,Ribosomal_S30AE	COG1544	J	Ribosome-associated translation inhibitor RaiA	1V1D5@1239|Firmicutes	J	Required for dimerization of active 70S ribosomes into 100S ribosomes in stationary phase	24HDH@186801|Clostridia	J	Required for dimerization of active 70S ribosomes into 100S ribosomes in stationary phase	25RMW@186804|Peptostreptococcaceae	J	Required for dimerization of active 70S ribosomes into 100S ribosomes in stationary phase
2350	MGYG000002478_00687	15	40	0	1.70913e+07	1.71366e+07	1.82769e+07	Beta-galactosidase	1121098.HMPREF1534_02511	COG3250 Beta-galactosidase beta-glucuronidase	976	Bacteroidetes	lacZ	-			3.2.1.23	Beta-galactosidase.	Hydrolysis of terminal non-reducing beta-D-galactose residues in beta-D-galactosides.	Exo-(1->4)-beta-D-galactanase.;Lactase.	ko:K01190	ko00052,ko00511,ko00600,ko01100,map00052,map00511,map00600,map01100	Galactose metabolism;Other glycan degradation;Sphingolipid metabolism;Metabolic pathways	-	R01105,R01678,R03355,R04783,R06114	RC00049,RC00452	ko00000,ko00001,ko01000	-	-	-	Bgal_small_N,DUF4981,Glyco_hydro_2,Glyco_hydro_2_C,Glyco_hydro_2_N	COG3250	G	Beta-galactosidase/beta-glucuronidase	4NF3W@976|Bacteroidetes	G	beta-galactosidase	2FM0P@200643|Bacteroidia	G	beta-galactosidase	4AKD1@815|Bacteroidaceae	G	COG3250 Beta-galactosidase beta-glucuronidase
2351	MGYG000002506_02569	4	15	0	1.66368e+07	1.62753e+07	1.95472e+07	putative protein	316408	Protein with unknown function (DUF469)	1236	Gammaproteobacteria	yggL	GO:0005575,GO:0005622,GO:0005623,GO:0005737,GO:0005829,GO:0044424,GO:0044444,GO:0044464	cellular_component;intracellular;cell;cytoplasm;cytosol;obsolete intracellular part;obsolete cytoplasmic part;obsolete cell part	cellular_component;cellular_component;cellular_component;cellular_component;cellular_component;cellular_component;cellular_component;cellular_component	-				ko:K09923	-		-	-	-	ko00000	-	-	-	DUF469	COG3171	S	Uncharacterized conserved protein YggL, DUF469 family	1RH3U@1224|Proteobacteria	S	Protein conserved in bacteria	1S6UT@1236|Gammaproteobacteria	S	protein conserved in bacteria	3XPPI@561|Escherichia	S	Protein with unknown function (DUF469)
2352	MGYG000002438_01524	12	40	0	1.70496e+07	1.67682e+07	1.84847e+07	Starch-binding protein SusD	435591.BDI_3036	SusD family	976	Bacteroidetes	-	-			-				ko:K21572	-		-	-	-	ko00000,ko02000	8.A.46.1,8.A.46.3	-	-	SusD-like_3,SusD_RagB	COG0446	I	NADPH-dependent 2,4-dienoyl-CoA reductase, sulfur reductase, or a related oxidoreductase	4P0D3@976|Bacteroidetes	P	SusD family	2G059@200643|Bacteroidia	P	SusD family
2353	MGYG000004797_00718	15	34	0	1.95127e+07	1.72644e+07	1.55e+07	Electron transport complex subunit RnfC	435590.BVU_3889	Part of a membrane complex involved in electron transport	976	Bacteroidetes	rnfC	-			-				ko:K03615	-		-	-	-	ko00000	-	-	-	Complex1_51K,Fer4_10,Fer4_17,Fer4_7,Fer4_8,RnfC_N,SLBB	COG4656	C	Na+-translocating ferredoxin:NAD+ oxidoreductase RNF, RnfC subunit	4NIS7@976|Bacteroidetes	C	Part of a membrane complex involved in electron transport	2FMAQ@200643|Bacteroidia	C	Part of a membrane complex involved in electron transport	4AM9Y@815|Bacteroidaceae	C	Part of a membrane complex involved in electron transport
2354	MGYG000002506_02050	10	26	0	1.90361e+07	1.67094e+07	1.64831e+07	Cysteine desulfurase IscS	1045856.EcWSU1_03349	Master enzyme that delivers sulfur to a number of partners involved in Fe-S cluster assembly, tRNA modification or cofactor biosynthesis. Catalyzes the removal of elemental sulfur atoms from cysteine to produce alanine. Functions as a sulfur delivery protein for Fe-S cluster synthesis onto IscU, an Fe-S scaffold assembly protein, as well as other S acceptor proteins	1236	Gammaproteobacteria	iscS	GO:0001522,GO:0003674,GO:0003824,GO:0004123,GO:0005488,GO:0005575,GO:0005622,GO:0005623,GO:0005737,GO:0005829,GO:0006139,GO:0006396,GO:0006399,GO:0006400,GO:0006725,GO:0006790,GO:0006807,GO:0008033,GO:0008144,GO:0008150,GO:0008152,GO:0008483,GO:0009000,GO:0009058,GO:0009451,GO:0009987,GO:0010467,GO:0016043,GO:0016070,GO:0016226,GO:0016740,GO:0016769,GO:0016782,GO:0016783,GO:0016829,GO:0016846,GO:0018130,GO:0018131,GO:0019842,GO:0022607,GO:0030170,GO:0031071,GO:0031119,GO:0031163,GO:0034470,GO:0034641,GO:0034660,GO:0036094,GO:0043167,GO:0043168,GO:0043170,GO:0043412,GO:0044085,GO:0044237,GO:0044238,GO:0044249,GO:0044424,GO:0044444,GO:0044464,GO:0046483,GO:0046484,GO:0048037,GO:0050662,GO:0051186,GO:0070279,GO:0071704,GO:0071840,GO:0090304,GO:0097159,GO:0097163,GO:0140104,GO:1901360,GO:1901363	pseudouridine synthesis;molecular_function;catalytic activity;cystathionine gamma-lyase activity;binding;cellular_component;intracellular;cell;cytoplasm;cytosol;nucleobase-containing compound metabolic process;RNA processing;tRNA metabolic process;tRNA modification;cellular aromatic compound metabolic process;sulfur compound metabolic process;nitrogen compound metabolic process;tRNA processing;drug binding;biological_process;metabolic process;transaminase activity;selenocysteine lyase activity;biosynthetic process;RNA modification;cellular process;gene expression;cellular component organization;RNA metabolic process;iron-sulfur cluster assembly;transferase activity;transferase activity, transferring nitrogenous groups;transferase activity, transferring sulfur-containing groups;sulfurtransferase activity;lyase activity;carbon-sulfur lyase activity;heterocycle biosynthetic process;oxazole or thiazole biosynthetic process;vitamin binding;cellular component assembly;pyridoxal phosphate binding;cysteine desulfurase activity;tRNA pseudouridine synthesis;metallo-sulfur cluster assembly;ncRNA processing;cellular nitrogen compound metabolic process;ncRNA metabolic process;small molecule binding;ion binding;anion binding;macromolecule metabolic process;macromolecule modification;cellular component biogenesis;cellular metabolic process;primary metabolic process;cellular biosynthetic process;obsolete intracellular part;obsolete cytoplasmic part;obsolete cell part;heterocycle metabolic process;oxazole or thiazole metabolic process;cofactor binding;coenzyme binding;cofactor metabolic process;vitamin B6 binding;organic substance metabolic process;cellular component organization or biogenesis;nucleic acid metabolic process;organic cyclic compound binding;sulfur carrier activity;molecular carrier activity;organic cyclic compound metabolic process;heterocyclic compound binding	biological_process;molecular_function;molecular_function;molecular_function;molecular_function;cellular_component;cellular_component;cellular_component;cellular_component;cellular_component;biological_process;biological_process;biological_process;biological_process;biological_process;biological_process;biological_process;biological_process;molecular_function;biological_process;biological_process;molecular_function;molecular_function;biological_process;biological_process;biological_process;biological_process;biological_process;biological_process;biological_process;molecular_function;molecular_function;molecular_function;molecular_function;molecular_function;molecular_function;biological_process;biological_process;molecular_function;biological_process;molecular_function;molecular_function;biological_process;biological_process;biological_process;biological_process;biological_process;molecular_function;molecular_function;molecular_function;biological_process;biological_process;biological_process;biological_process;biological_process;biological_process;cellular_component;cellular_component;cellular_component;biological_process;biological_process;molecular_function;molecular_function;biological_process;molecular_function;biological_process;biological_process;biological_process;molecular_function;molecular_function;molecular_function;biological_process;molecular_function	2.8.1.7	Cysteine desulfurase.	L-cysteine + acceptor = L-alanine + S-sulfanyl-acceptor.	Cysteine desulfurylase.	ko:K04487	ko00730,ko01100,ko04122,map00730,map01100,map04122	Thiamine metabolism;Metabolic pathways;Sulfur relay system	-	R07460,R11528,R11529	RC01789,RC02313	ko00000,ko00001,ko01000,ko02048,ko03016,ko03029	-	-	iPC815.YPO2896,iYL1228.KPN_02862	Aminotran_5,NifU_N	COG1104	E	Cysteine desulfurase/Cysteine sulfinate desulfinase IscS or related enzyme, NifS family	1MU1C@1224|Proteobacteria	E	Master enzyme that delivers sulfur to a number of partners involved in Fe-S cluster assembly, tRNA modification or cofactor biosynthesis. Catalyzes the removal of elemental sulfur atoms from cysteine to produce alanine. Functions as a sulfur delivery protein for Fe-S cluster synthesis onto IscU, an Fe-S scaffold assembly protein, as well as other S acceptor proteins	1RNCD@1236|Gammaproteobacteria	E	Master enzyme that delivers sulfur to a number of partners involved in Fe-S cluster assembly, tRNA modification or cofactor biosynthesis. Catalyzes the removal of elemental sulfur atoms from cysteine to produce alanine. Functions as a sulfur delivery protein for Fe-S cluster synthesis onto IscU, an Fe-S scaffold assembly protein, as well as other S acceptor proteins	3WZVE@547|Enterobacter	H	Master enzyme that delivers sulfur to a number of partners involved in Fe-S cluster assembly, tRNA modification or cofactor biosynthesis. Catalyzes the removal of elemental sulfur atoms from cysteine to produce alanine. Functions as a sulfur delivery protein for Fe-S cluster synthesis onto IscU, an Fe-S scaffold assembly protein, as well as other S acceptor proteins
2355	MGYG000000075_01315	8	20	0	1.63923e+07	1.70167e+07	1.88037e+07	Heme oxygenase 1	1292035.H476_2928	Heme oxygenase	186801	Clostridia	-	-			1.14.15.20	Heme oxygenase (biliverdin-producing, ferredoxin).	Protoheme + 6 reduced ferredoxin [iron-sulfur] cluster + 3 O(2) + 6 H(+)= biliverdin + Fe(2+) + CO + 6 oxidized ferredoxin [iron-sulfur] cluster+ 3 H(2)O.		ko:K21480	ko00860,ko01100,ko01110,map00860,map01100,map01110	Porphyrin and chlorophyll metabolism;Metabolic pathways;Biosynthesis of secondary metabolites	-	R11579	RC01270	ko00000,ko00001,ko01000	-	-	-	Heme_oxygenase	COG5398	H	Heme oxygenase	1VRX9@1239|Firmicutes	P	Heme oxygenase	24EV9@186801|Clostridia	P	Heme oxygenase
2356	MGYG000002438_04184	5	9	0	2.33878e+07	2.17374e+07	7.06755e+06	Acetylxylan esterase	435591.BDI_1761	alpha/beta hydrolase fold	976	Bacteroidetes	-	-			-				-	-		-	-	-	-	-	-	-	Abhydrolase_3,Lipase_GDSL_2,Peptidase_S9,SASA	COG0657	I	Acetyl esterase/lipase	4NH62@976|Bacteroidetes	I	COG0657 Esterase lipase	2FKYA@200643|Bacteroidia	I	COG0657 Esterase lipase	22XNS@171551|Porphyromonadaceae	I	alpha/beta hydrolase fold
2357	MGYG000002506_00941	15	63	0	1.995e+07	1.23801e+07	1.9796e+07	Fumarate hydratase class I, aerobic	199310.c2004	Catalyzes the reversible hydration of fumarate to (S)- malate. Functions as an aerobic enzyme in the direction of malate formation as part of the citric acid cycle. Accounts for about 80 of the fumarase activity when the bacteria grow aerobically. To a lesser extent, also displays D-tartrate dehydratase activity in vitro, but is not able to convert (R)-malate, L-tartrate or meso- tartrate. Can also catalyze the isomerization of enol- to keto- oxaloacetate	1236	Gammaproteobacteria	fumA	GO:0003674,GO:0003824,GO:0004333,GO:0005488,GO:0005515,GO:0006082,GO:0006091,GO:0006099,GO:0006101,GO:0008150,GO:0008152,GO:0009060,GO:0009987,GO:0015980,GO:0016829,GO:0016835,GO:0016836,GO:0016853,GO:0016860,GO:0016862,GO:0016999,GO:0017144,GO:0019752,GO:0042802,GO:0043436,GO:0044237,GO:0044238,GO:0044281,GO:0045333,GO:0048037,GO:0050163,GO:0051536,GO:0051539,GO:0051540,GO:0055114,GO:0071704,GO:0072350	molecular_function;catalytic activity;fumarate hydratase activity;binding;protein binding;organic acid metabolic process;generation of precursor metabolites and energy;tricarboxylic acid cycle;citrate metabolic process;biological_process;metabolic process;aerobic respiration;cellular process;energy derivation by oxidation of organic compounds;lyase activity;carbon-oxygen lyase activity;hydro-lyase activity;isomerase activity;intramolecular oxidoreductase activity;intramolecular oxidoreductase activity, interconverting keto- and enol-groups;antibiotic metabolic process;drug metabolic process;carboxylic acid metabolic process;identical protein binding;oxoacid metabolic process;cellular metabolic process;primary metabolic process;small molecule metabolic process;cellular respiration;cofactor binding;oxaloacetate tautomerase activity;iron-sulfur cluster binding;4 iron, 4 sulfur cluster binding;metal cluster binding;oxidation-reduction process;organic substance metabolic process;tricarboxylic acid metabolic process	molecular_function;molecular_function;molecular_function;molecular_function;molecular_function;biological_process;biological_process;biological_process;biological_process;biological_process;biological_process;biological_process;biological_process;biological_process;molecular_function;molecular_function;molecular_function;molecular_function;molecular_function;molecular_function;biological_process;biological_process;biological_process;molecular_function;biological_process;biological_process;biological_process;biological_process;biological_process;molecular_function;molecular_function;molecular_function;molecular_function;molecular_function;biological_process;biological_process;biological_process	4.2.1.2	Fumarate hydratase.	(S)-malate = fumarate + H(2)O.	Fumarase.	ko:K01676	ko00020,ko00620,ko00720,ko01100,ko01110,ko01120,ko01130,ko01200,map00020,map00620,map00720,map01100,map01110,map01120,map01130,map01200	Citrate cycle (TCA cycle);Pyruvate metabolism;Carbon fixation pathways in prokaryotes;Metabolic pathways;Biosynthesis of secondary metabolites;Microbial metabolism in diverse environments;Carbon metabolism	M00009,M00011,M00173,M00374	R01082	RC00443	ko00000,ko00001,ko00002,ko01000	-	-	iEC55989_1330.EC55989_1778	Fumerase,Fumerase_C	COG1951	C	Tartrate dehydratase alpha subunit/Fumarate hydratase class I, N-terminal domain	1MUV9@1224|Proteobacteria	C	Catalyzes the reversible hydration of fumarate to (S)- malate	1RN8U@1236|Gammaproteobacteria	C	Catalyzes the reversible hydration of fumarate to (S)- malate	3XNKC@561|Escherichia	C	Catalyzes the reversible hydration of fumarate to (S)- malate. Functions as an aerobic enzyme in the direction of malate formation as part of the citric acid cycle. Accounts for about 80 of the fumarase activity when the bacteria grow aerobically. To a lesser extent, also displays D-tartrate dehydratase activity in vitro, but is not able to convert (R)-malate, L-tartrate or meso- tartrate. Can also catalyze the isomerization of enol- to keto- oxaloacetate
2358	MGYG000002478_04302	6	30	0	2.01228e+07	1.8626e+07	1.32563e+07	hypothetical protein	1121098.HMPREF1534_01077	Domain of unknown function (DUF4494)	976	Bacteroidetes	-	-			-				-	-		-	-	-	-	-	-	-	DUF4494				2985A@1|root	S	Domain of unknown function (DUF4494)	2ZVB7@2|Bacteria	S	COG NOG14445 non supervised orthologous group	4NNTB@976|Bacteroidetes	S	COG NOG14445 non supervised orthologous group	2FPUX@200643|Bacteroidia	S	COG NOG14445 non supervised orthologous group	4ATHH@815|Bacteroidaceae	S	Domain of unknown function (DUF4494)
2359	MGYG000001337_03784	10	23	0	1.75805e+07	1.69866e+07	1.73746e+07	UDP-N-acetylglucosamine 4-epimerase	272559.BF9343_3174	NAD dependent epimerase dehydratase family	976	Bacteroidetes	wcfX	-			5.1.3.6	UDP-glucuronate 4-epimerase.	UDP-glucuronate = UDP-D-galacturonate.	UDP glucuronic epimerase.;UDP-galacturonate 4-epimerase.;Uridine diphosphoglucuronate epimerase.	ko:K08679	ko00520,ko01100,map00520,map01100	Amino sugar and nucleotide sugar metabolism;Metabolic pathways	-	R01385	RC00289	ko00000,ko00001,ko01000	-	-	-	Epimerase,GDP_Man_Dehyd	COG0451	M	Nucleoside-diphosphate-sugar epimerase	4NEKA@976|Bacteroidetes	M	NAD dependent epimerase dehydratase family	2FMUU@200643|Bacteroidia	M	NAD dependent epimerase dehydratase family	4AKEV@815|Bacteroidaceae	M	NAD dependent epimerase dehydratase family
2360	MGYG000001337_00795	9	28	0	1.72353e+07	1.70136e+07	1.76698e+07	3-oxo-tetronate 4-phosphate decarboxylase	657309.BXY_00340	L-fuculose-phosphate aldolase, aldolase class II family	976	Bacteroidetes	fucA	-			4.1.1.104	3-dehydro-4-phosphotetronate decarboxylase.	(1) 3-dehydro-4-phospho-D-erythronate = glycerone phosphate + CO(2).(2) 3-dehydro-4-phospho-L-erythronate = glycerone phosphate + CO(2).		ko:K22130	-		-	-	-	ko00000,ko01000	-	-	-	Aldolase_II	COG0235	EG	5-methylthioribulose/5-deoxyribulose/Fuculose 1-phosphate aldolase (methionine salvage, sugar degradation)	4NK9P@976|Bacteroidetes	G	Class II Aldolase and Adducin	2FM6A@200643|Bacteroidia	G	Class II Aldolase and Adducin	4ANF5@815|Bacteroidaceae	G	L-fuculose-phosphate aldolase, aldolase class II family
2361	MGYG000001337_01296	10	34	0	1.7317e+07	1.51841e+07	1.94008e+07	putative GTPase	411901.BACCAC_01712	Lao Ao transport system ATPase	976	Bacteroidetes	argK	-			-				ko:K07588	-		-	-	-	ko00000,ko01000	-	-	-	ArgK	COG1703	O	GTPase of the G3E family (not a periplasmic protein kinase)	4NE7Y@976|Bacteroidetes	E	Lao Ao transport system ATPase	2FNHU@200643|Bacteroidia	E	Lao Ao transport system ATPase	4AKDN@815|Bacteroidaceae	E	Lao Ao transport system ATPase
2362	MGYG000001337_03808	8	25	0	1.87505e+07	1.39821e+07	1.91317e+07	MreB-like protein	449673.BACSTE_00094	Cell shape determining protein, MreB Mrl family	976	Bacteroidetes	mreB	-			-				ko:K03569	-		-	-	-	ko00000,ko02048,ko03036,ko04812	1.A.33.1,9.B.157.1	-	-	MreB_Mbl	COG1077	DZ	Cell shape-determining ATPase MreB, actin-like superfamily	4NETQ@976|Bacteroidetes	D	Cell shape determining protein, MreB Mrl family	2FM2I@200643|Bacteroidia	D	Cell shape determining protein, MreB Mrl family	4AN2Y@815|Bacteroidaceae	D	Cell shape determining protein, MreB Mrl family
2363	MGYG000000157_01112	6	11	0	1.9792e+07	1.23073e+07	1.97418e+07	50S ribosomal protein L15	1391646.AVSU01000076_gene2843	binds to the 23S rRNA	186801	Clostridia	rplO	-			-				ko:K02876	ko03010,map03010	Ribosome	M00178,M00179	-	-	br01610,ko00000,ko00001,ko00002,ko03011	-	-	-	Ribosomal_L27A	COG0200	J	Ribosomal protein L15	1V3KE@1239|Firmicutes	J	binds to the 23S rRNA	24HAJ@186801|Clostridia	J	Binds to the 23S rRNA	25RDR@186804|Peptostreptococcaceae	J	binds to the 23S rRNA
2364	MGYG000002438_03704	4	10	0	1.37697e+07	1.12941e+07	2.66112e+07	hypothetical protein	435591.BDI_0916	mercury ion transmembrane transporter activity	976	Bacteroidetes	-	-			-				-	-		-	-	-	-	-	-	-	HMA	COG2608	P	Copper chaperone CopZ	4P9HM@976|Bacteroidetes	P	mercury ion transmembrane transporter activity	2FVA2@200643|Bacteroidia	P	mercury ion transmembrane transporter activity	22Z0Y@171551|Porphyromonadaceae	P	mercury ion transmembrane transporter activity
2365	MGYG000002438_00933	9	21	0	1.62918e+07	1.75266e+07	1.78399e+07	hypothetical protein	435591.BDI_3607	Domain of unknown function (DUF4468) with TBP-like fold	976	Bacteroidetes	-	-			-				ko:K03646	-		-	-	-	ko00000,ko02000	2.C.1.2	-	-	DUF4468				2EAXQ@1|root	S	Domain of unknown function (DUF4468) with TBP-like fold	334YS@2|Bacteria	S	Domain of unknown function (DUF4468) with TBP-like fold	4NI39@976|Bacteroidetes	S	Domain of unknown function (DUF4468) with TBP-like fold	2FNTF@200643|Bacteroidia	S	Domain of unknown function (DUF4468) with TBP-like fold	22XQP@171551|Porphyromonadaceae	S	Domain of unknown function (DUF4468) with TBP-like fold
2366	MGYG000001878_00066	11	48	0	1.46713e+07	1.49906e+07	2.19898e+07	N-acetylglucosamine-6-phosphate deacetylase	435591.BDI_0237	Belongs to the metallo-dependent hydrolases superfamily. NagA family	976	Bacteroidetes	-	-			3.5.1.25	N-acetylglucosamine-6-phosphate deacetylase.	N-acetyl-D-glucosamine 6-phosphate + H(2)O = D-glucosamine 6-phosphate +acetate.		ko:K01443	ko00520,ko01130,map00520,map01130	Amino sugar and nucleotide sugar metabolism	-	R02059	RC00166,RC00300	ko00000,ko00001,ko01000	-	-	-	Amidohydro_1	COG1820	G	N-acetylglucosamine-6-phosphate deacetylase	4NJ35@976|Bacteroidetes	G	Belongs to the metallo-dependent hydrolases superfamily. NagA family	2FMRP@200643|Bacteroidia	G	Belongs to the metallo-dependent hydrolases superfamily. NagA family	22XJK@171551|Porphyromonadaceae	G	Belongs to the metallo-dependent hydrolases superfamily. NagA family
2367	MGYG000002438_03358	9	20	0	1.86892e+07	1.9851e+07	1.30857e+07	hypothetical protein	435591.BDI_1242	PDZ DHR GLGF domain protein	976	Bacteroidetes	-	-			-				-	-		-	-	-	-	-	-	-	DUF4136,PDZ,PDZ_2	COG0793	O	C-terminal processing protease CtpA/Prc, contains a PDZ domain	4NJ73@976|Bacteroidetes	M	PDZ DHR GLGF domain protein	2FR31@200643|Bacteroidia	M	PDZ DHR GLGF domain protein	22XBG@171551|Porphyromonadaceae	M	PDZ DHR GLGF domain protein
2368	MGYG000002438_03291	8	19	0	1.76036e+07	1.40276e+07	1.99162e+07	Allantoinase	435591.BDI_1301	Catalyzes the reversible hydrolysis of the amide bond within dihydroorotate. This metabolic intermediate is required for the biosynthesis of pyrimidine nucleotides	976	Bacteroidetes	pyrC	-			3.5.2.3	Dihydroorotase.	(S)-dihydroorotate + H(2)O = N-carbamoyl-L-aspartate.	Carbamoylaspartic dehydrase.;DHOase.	ko:K01465	ko00240,ko01100,map00240,map01100	Pyrimidine metabolism;Metabolic pathways	M00051	R01993	RC00632	ko00000,ko00001,ko00002,ko01000	-	-	-	Amidohydro_1,DUF4369	COG0044	F	Dihydroorotase or related cyclic amidohydrolase	4NE3T@976|Bacteroidetes	F	Catalyzes the reversible hydrolysis of the amide bond within dihydroorotate. This metabolic intermediate is required for the biosynthesis of pyrimidine nucleotides	2FN4X@200643|Bacteroidia	F	Catalyzes the reversible hydrolysis of the amide bond within dihydroorotate. This metabolic intermediate is required for the biosynthesis of pyrimidine nucleotides	22WH4@171551|Porphyromonadaceae	F	Catalyzes the reversible hydrolysis of the amide bond within dihydroorotate. This metabolic intermediate is required for the biosynthesis of pyrimidine nucleotides
2369	MGYG000002506_02746	5	11	0	1.65634e+07	1.69021e+07	1.80355e+07	putative protein YqjD	155864.EDL933_4321	ribosome binding	1236	Gammaproteobacteria	yqjD	GO:0003674,GO:0005488,GO:0005575,GO:0005623,GO:0005886,GO:0016020,GO:0043021,GO:0043024,GO:0044464,GO:0044877,GO:0060187,GO:0071944	molecular_function;binding;cellular_component;cell;plasma membrane;membrane;ribonucleoprotein complex binding;ribosomal small subunit binding;obsolete cell part;protein-containing complex binding;cell pole;cell periphery	molecular_function;molecular_function;cellular_component;cellular_component;cellular_component;cellular_component;molecular_function;molecular_function;cellular_component;molecular_function;cellular_component;cellular_component	-				-	-		-	-	-	-	-	-	-	DUF883	COG4575	J	Membrane-anchored ribosome-binding protein ElaB, inhibits growth in stationary phase, YqjD/DUF883 family	1N6X7@1224|Proteobacteria	S	membrane	1S9QF@1236|Gammaproteobacteria	S	Membrane protein YqjD	3XPV7@561|Escherichia	S	ribosome binding
2370	MGYG000002549_00666	17	60	0	1.8426e+07	1.58858e+07	1.71628e+07	Valine--tRNA ligase	657309.BXY_34860	amino acids such as threonine, to avoid such errors, it has a posttransfer editing activity that hydrolyzes mischarged Thr-tRNA(Val) in a tRNA-dependent manner	976	Bacteroidetes	valS	GO:0003674,GO:0003824,GO:0004812,GO:0004832,GO:0006082,GO:0006139,GO:0006399,GO:0006412,GO:0006418,GO:0006438,GO:0006518,GO:0006520,GO:0006725,GO:0006807,GO:0008150,GO:0008152,GO:0009058,GO:0009059,GO:0009987,GO:0010467,GO:0016070,GO:0016874,GO:0016875,GO:0019538,GO:0019752,GO:0034641,GO:0034645,GO:0034660,GO:0043038,GO:0043039,GO:0043043,GO:0043170,GO:0043436,GO:0043603,GO:0043604,GO:0044237,GO:0044238,GO:0044249,GO:0044260,GO:0044267,GO:0044271,GO:0044281,GO:0046483,GO:0071704,GO:0090304,GO:0140098,GO:0140101,GO:1901360,GO:1901564,GO:1901566,GO:1901576	molecular_function;catalytic activity;aminoacyl-tRNA ligase activity;valine-tRNA ligase activity;organic acid metabolic process;nucleobase-containing compound metabolic process;tRNA metabolic process;translation;tRNA aminoacylation for protein translation;valyl-tRNA aminoacylation;peptide metabolic process;cellular amino acid metabolic process;cellular aromatic compound metabolic process;nitrogen compound metabolic process;biological_process;metabolic process;biosynthetic process;macromolecule biosynthetic process;cellular process;gene expression;RNA metabolic process;ligase activity;ligase activity, forming carbon-oxygen bonds;protein metabolic process;carboxylic acid metabolic process;cellular nitrogen compound metabolic process;cellular macromolecule biosynthetic process;ncRNA metabolic process;amino acid activation;tRNA aminoacylation;peptide biosynthetic process;macromolecule metabolic process;oxoacid metabolic process;cellular amide metabolic process;amide biosynthetic process;cellular metabolic process;primary metabolic process;cellular biosynthetic process;cellular macromolecule metabolic process;cellular protein metabolic process;cellular nitrogen compound biosynthetic process;small molecule metabolic process;heterocycle metabolic process;organic substance metabolic process;nucleic acid metabolic process;catalytic activity, acting on RNA;catalytic activity, acting on a tRNA;organic cyclic compound metabolic process;organonitrogen compound metabolic process;organonitrogen compound biosynthetic process;organic substance biosynthetic process	molecular_function;molecular_function;molecular_function;molecular_function;biological_process;biological_process;biological_process;biological_process;biological_process;biological_process;biological_process;biological_process;biological_process;biological_process;biological_process;biological_process;biological_process;biological_process;biological_process;biological_process;biological_process;molecular_function;molecular_function;biological_process;biological_process;biological_process;biological_process;biological_process;biological_process;biological_process;biological_process;biological_process;biological_process;biological_process;biological_process;biological_process;biological_process;biological_process;biological_process;biological_process;biological_process;biological_process;biological_process;biological_process;biological_process;molecular_function;molecular_function;biological_process;biological_process;biological_process;biological_process	6.1.1.9	Valine--tRNA ligase.	ATP + L-valine + tRNA(Val) = AMP + diphosphate + L-valyl-tRNA(Val).	Valine translase.;Valyl-tRNA synthetase.	ko:K01873	ko00970,map00970	Aminoacyl-tRNA biosynthesis	M00359,M00360	R03665	RC00055,RC00523	ko00000,ko00001,ko00002,ko01000,ko01007,ko03016	-	-	-	Anticodon_1,CHU_C,DUF559,Val_tRNA-synt_C,tRNA-synt_1	COG0525	J	Valyl-tRNA synthetase	4NETB@976|Bacteroidetes	J	amino acids such as threonine, to avoid such errors, it has a posttransfer editing activity that hydrolyzes mischarged Thr-tRNA(Val) in a tRNA-dependent manner	2FPJG@200643|Bacteroidia	J	amino acids such as threonine, to avoid such errors, it has a posttransfer editing activity that hydrolyzes mischarged Thr-tRNA(Val) in a tRNA-dependent manner	4AKPX@815|Bacteroidaceae	J	amino acids such as threonine, to avoid such errors, it has a posttransfer editing activity that hydrolyzes mischarged Thr-tRNA(Val) in a tRNA-dependent manner
2371	MGYG000002438_02028	2	12	0	2.00439e+07	1.39347e+07	1.7453e+07	hypothetical protein	435591.BDI_2562	-	976	Bacteroidetes	-	-			-				-	-		-	-	-	-	-	-	-	-				2DUTV@1|root	S		33S7W@2|Bacteria	S		4P1VI@976|Bacteroidetes	S		2FWJJ@200643|Bacteroidia	S		22ZT0@171551|Porphyromonadaceae	S
2372	MGYG000002438_03198	4	6	0	2.12047e+07	2.06698e+07	9.55427e+06	NAD(P)H-quinone oxidoreductase subunit I, chloroplastic	435591.BDI_1391	Catalyzes the coenzyme A-dependent oxidation of 3-methyl-2-oxobutanoate coupled to the reduction of ferredoxin producing S-(2-methylpropanoyl)-CoA	976	Bacteroidetes	vorB	-			1.2.7.11,1.2.7.3	2-oxoacid oxidoreductase (ferredoxin).;2-oxoglutarate synthase.	A 2-oxocarboxylate + CoA + 2 oxidized ferredoxin = an acyl-CoA + CO(2) +2 reduced ferredoxin + 2 H(+).;2-oxoglutarate + CoA + 2 oxidized ferredoxin = succinyl-CoA + CO(2) +2 reduced ferredoxin + 2 H(+).	Alpha-ketoglutarate synthase.;Alpha-ketoglutarate-ferredoxin oxidoreductase.;2-ketoglutarate ferredoxin oxidoreductase.;2-oxoglutarate ferredoxin oxidoreductase.;KGOR.;OFOR.	ko:K00174	ko00010,ko00020,ko00620,ko00650,ko00720,ko01100,ko01120,ko01130,ko01200,map00010,map00020,map00620,map00650,map00720,map01100,map01120,map01130,map01200	Glycolysis / Gluconeogenesis;Citrate cycle (TCA cycle);Pyruvate metabolism;Butanoate metabolism;Carbon fixation pathways in prokaryotes;Metabolic pathways;Microbial metabolism in diverse environments;Carbon metabolism	M00009,M00011,M00173,M00620	R01196,R01197	RC00004,RC02742,RC02833	br01601,ko00000,ko00001,ko00002,ko01000	-	-	-	PFOR_II,POR_N	COG0674	C	Pyruvate:ferredoxin oxidoreductase or related 2-oxoacid:ferredoxin oxidoreductase, alpha subunit	4NGYK@976|Bacteroidetes	C	Catalyzes the coenzyme A-dependent oxidation of 3-methyl-2-oxobutanoate coupled to the reduction of ferredoxin producing S-(2-methylpropanoyl)-CoA	2FM6R@200643|Bacteroidia	C	Catalyzes the coenzyme A-dependent oxidation of 3-methyl-2-oxobutanoate coupled to the reduction of ferredoxin producing S-(2-methylpropanoyl)-CoA	22WCE@171551|Porphyromonadaceae	C	Catalyzes the coenzyme A-dependent oxidation of 3-methyl-2-oxobutanoate coupled to the reduction of ferredoxin producing S-(2-methylpropanoyl)-CoA
2373	MGYG000000243_01479	15	97	0	1.84321e+07	1.66048e+07	1.63619e+07	Propionyl-CoA:succinate CoA transferase	435590.BVU_1163	COG0427 Acetyl-CoA hydrolase	976	Bacteroidetes	scpC	-			2.8.3.18,3.1.2.1	Succinyl-CoA:acetate CoA-transferase.;Acetyl-CoA hydrolase.	Succinyl-CoA + acetate = acetyl-CoA + succinate.;Acetyl-CoA + H(2)O = CoA + acetate.	Acetyl-CoA deacylase.;SCACT.;Acetyl-CoA acylase.	ko:K01067,ko:K18118	ko00020,ko00620,ko00650,ko01100,ko01110,ko01120,ko01130,ko01200,map00020,map00620,map00650,map01100,map01110,map01120,map01130,map01200	Citrate cycle (TCA cycle);Pyruvate metabolism;Butanoate metabolism;Metabolic pathways;Biosynthesis of secondary metabolites;Microbial metabolism in diverse environments;Carbon metabolism	M00009,M00011	R00227,R10343	RC00004,RC00012,RC00014	ko00000,ko00001,ko00002,ko01000	-	-	-	AcetylCoA_hyd_C,AcetylCoA_hydro	COG0427	C	Propionyl CoA:succinate CoA transferase	4NFS3@976|Bacteroidetes	C	acetyl-CoA hydrolase	2FNCA@200643|Bacteroidia	C	acetyl-CoA hydrolase	4AM99@815|Bacteroidaceae	C	COG0427 Acetyl-CoA hydrolase
2374	MGYG000002506_02973	6	10	0	1.54892e+07	1.81969e+07	1.76936e+07	Transcriptional regulator DauR	1166130.H650_13125	YheO-like PAS domain	1236	Gammaproteobacteria	yheO	GO:0005575,GO:0005622,GO:0005623,GO:0005737,GO:0005829,GO:0044424,GO:0044444,GO:0044464	cellular_component;intracellular;cell;cytoplasm;cytosol;obsolete intracellular part;obsolete cytoplasmic part;obsolete cell part	cellular_component;cellular_component;cellular_component;cellular_component;cellular_component;cellular_component;cellular_component;cellular_component	-				-	-		-	-	-	-	-	-	-	HTH_22,PAS_6	COG2964	K	Predicted transcriptional regulator YheO, contains PAS and DNA-binding HTH domains	1MU5K@1224|Proteobacteria	S	Protein conserved in bacteria	1RPDQ@1236|Gammaproteobacteria	S	protein conserved in bacteria	3X133@547|Enterobacter	S	YheO-like PAS domain
2375	MGYG000000075_01387	8	35	0	1.63728e+07	1.61958e+07	1.87779e+07	Thiol peroxidase	1292035.H476_1047	Thiol-specific peroxidase that catalyzes the reduction of hydrogen peroxide and organic hydroperoxides to water and alcohols, respectively. Plays a role in cell protection against oxidative stress by detoxifying peroxides	186801	Clostridia	tpx	-			1.11.1.15	Transferred entry: 1.11.1.24.			ko:K11065	-		-	-	-	ko00000,ko01000	-	-	-	AhpC-TSA,Redoxin	COG2077	O	Peroxiredoxin	1V474@1239|Firmicutes	O	Thiol-specific peroxidase that catalyzes the reduction of hydrogen peroxide and organic hydroperoxides to water and alcohols, respectively. Plays a role in cell protection against oxidative stress by detoxifying peroxides	24HUY@186801|Clostridia	O	Thiol-specific peroxidase that catalyzes the reduction of hydrogen peroxide and organic hydroperoxides to water and alcohols, respectively. Plays a role in cell protection against oxidative stress by detoxifying peroxides
2376	MGYG000002506_02073	8	30	0	1.6149e+07	1.5045e+07	2.00183e+07	Nitrogen regulatory protein P-II 1	1197719.A464_2673	Nitrogen regulatory protein P-II	1236	Gammaproteobacteria	glnB	GO:0000166,GO:0003674,GO:0005488,GO:0005515,GO:0005524,GO:0005575,GO:0005622,GO:0005623,GO:0005737,GO:0005829,GO:0006808,GO:0008144,GO:0008150,GO:0009889,GO:0010565,GO:0017076,GO:0019216,GO:0019217,GO:0019222,GO:0030234,GO:0030554,GO:0031323,GO:0031326,GO:0032553,GO:0032555,GO:0032559,GO:0035639,GO:0036094,GO:0042304,GO:0042802,GO:0043167,GO:0043168,GO:0044424,GO:0044444,GO:0044464,GO:0046890,GO:0050789,GO:0050790,GO:0050794,GO:0062012,GO:0065007,GO:0065009,GO:0080090,GO:0097159,GO:0097367,GO:0098772,GO:1901265,GO:1901363	nucleotide binding;molecular_function;binding;protein binding;ATP binding;cellular_component;intracellular;cell;cytoplasm;cytosol;regulation of nitrogen utilization;drug binding;biological_process;regulation of biosynthetic process;regulation of cellular ketone metabolic process;purine nucleotide binding;regulation of lipid metabolic process;regulation of fatty acid metabolic process;regulation of metabolic process;enzyme regulator activity;adenyl nucleotide binding;regulation of cellular metabolic process;regulation of cellular biosynthetic process;ribonucleotide binding;purine ribonucleotide binding;adenyl ribonucleotide binding;purine ribonucleoside triphosphate binding;small molecule binding;regulation of fatty acid biosynthetic process;identical protein binding;ion binding;anion binding;obsolete intracellular part;obsolete cytoplasmic part;obsolete cell part;regulation of lipid biosynthetic process;regulation of biological process;regulation of catalytic activity;regulation of cellular process;regulation of small molecule metabolic process;biological regulation;regulation of molecular function;regulation of primary metabolic process;organic cyclic compound binding;carbohydrate derivative binding;molecular function regulator;nucleoside phosphate binding;heterocyclic compound binding	molecular_function;molecular_function;molecular_function;molecular_function;molecular_function;cellular_component;cellular_component;cellular_component;cellular_component;cellular_component;biological_process;molecular_function;biological_process;biological_process;biological_process;molecular_function;biological_process;biological_process;biological_process;molecular_function;molecular_function;biological_process;biological_process;molecular_function;molecular_function;molecular_function;molecular_function;molecular_function;biological_process;molecular_function;molecular_function;molecular_function;cellular_component;cellular_component;cellular_component;biological_process;biological_process;biological_process;biological_process;biological_process;biological_process;biological_process;biological_process;molecular_function;molecular_function;molecular_function;molecular_function;molecular_function	-				ko:K04751	ko02020,map02020	Two-component system	-	-	-	ko00000,ko00001	-	-	-	P-II	COG0347	TE	Nitrogen regulatory protein PII	1RGWK@1224|Proteobacteria	K	Belongs to the P(II) protein family	1S67I@1236|Gammaproteobacteria	K	Belongs to the P(II) protein family	3ZMCB@590|Salmonella	K	Nitrogen regulatory protein P-II
2377	MGYG000002557_00805	7	16	0	1.09764e+07	2.22017e+07	1.78917e+07	10 kDa chaperonin	742722.HMPREF9463_01016	Binds to Cpn60 in the presence of Mg-ATP and suppresses the ATPase activity of the latter	84998	Coriobacteriia	groS	-			-				ko:K04078	-		-	-	-	ko00000,ko03029,ko03110	-	-	-	Cpn10	COG0234	O	Co-chaperonin GroES (HSP10)	2IKTH@201174|Actinobacteria	O	Binds to Cpn60 in the presence of Mg-ATP and suppresses the ATPase activity of the latter	4CW90@84998|Coriobacteriia	O	Binds to Cpn60 in the presence of Mg-ATP and suppresses the ATPase activity of the latter
2378	MGYG000003202_01075	9	39	0	1.63592e+07	1.63868e+07	1.83233e+07	NAD(P)-specific glutamate dehydrogenase	880074.BARVI_08755	Belongs to the Glu Leu Phe Val dehydrogenases family	976	Bacteroidetes	gdhA	GO:0003674,GO:0003824,GO:0004353,GO:0004354,GO:0005575,GO:0005622,GO:0005623,GO:0005737,GO:0005829,GO:0006082,GO:0006520,GO:0006536,GO:0006537,GO:0006807,GO:0008150,GO:0008152,GO:0008652,GO:0009058,GO:0009064,GO:0009084,GO:0009987,GO:0016053,GO:0016491,GO:0016638,GO:0016639,GO:0019752,GO:0043436,GO:0043648,GO:0043650,GO:0044237,GO:0044238,GO:0044249,GO:0044281,GO:0044283,GO:0044424,GO:0044444,GO:0044464,GO:0046394,GO:0055114,GO:0071704,GO:1901564,GO:1901566,GO:1901576,GO:1901605,GO:1901607	molecular_function;catalytic activity;glutamate dehydrogenase [NAD(P)+] activity;glutamate dehydrogenase (NADP+) activity;cellular_component;intracellular;cell;cytoplasm;cytosol;organic acid metabolic process;cellular amino acid metabolic process;glutamate metabolic process;glutamate biosynthetic process;nitrogen compound metabolic process;biological_process;metabolic process;cellular amino acid biosynthetic process;biosynthetic process;glutamine family amino acid metabolic process;glutamine family amino acid biosynthetic process;cellular process;organic acid biosynthetic process;oxidoreductase activity;oxidoreductase activity, acting on the CH-NH2 group of donors;oxidoreductase activity, acting on the CH-NH2 group of donors, NAD or NADP as acceptor;carboxylic acid metabolic process;oxoacid metabolic process;dicarboxylic acid metabolic process;dicarboxylic acid biosynthetic process;cellular metabolic process;primary metabolic process;cellular biosynthetic process;small molecule metabolic process;small molecule biosynthetic process;obsolete intracellular part;obsolete cytoplasmic part;obsolete cell part;carboxylic acid biosynthetic process;oxidation-reduction process;organic substance metabolic process;organonitrogen compound metabolic process;organonitrogen compound biosynthetic process;organic substance biosynthetic process;alpha-amino acid metabolic process;alpha-amino acid biosynthetic process	molecular_function;molecular_function;molecular_function;molecular_function;cellular_component;cellular_component;cellular_component;cellular_component;cellular_component;biological_process;biological_process;biological_process;biological_process;biological_process;biological_process;biological_process;biological_process;biological_process;biological_process;biological_process;biological_process;biological_process;molecular_function;molecular_function;molecular_function;biological_process;biological_process;biological_process;biological_process;biological_process;biological_process;biological_process;biological_process;biological_process;cellular_component;cellular_component;cellular_component;biological_process;biological_process;biological_process;biological_process;biological_process;biological_process;biological_process;biological_process	1.4.1.4	Glutamate dehydrogenase (NADP(+)).	L-glutamate + H(2)O + NADP(+) = 2-oxoglutarate + NH(3) + NADPH.	Glutamic dehydrogenase.	ko:K00262	ko00220,ko00250,ko00910,ko01100,map00220,map00250,map00910,map01100	Arginine biosynthesis;Alanine, aspartate and glutamate metabolism;Nitrogen metabolism;Metabolic pathways	-	R00248	RC00006,RC02799	ko00000,ko00001,ko01000	-	-	-	ELFV_dehydrog,ELFV_dehydrog_N	COG0334	E	Glutamate dehydrogenase/leucine dehydrogenase	4NEBH@976|Bacteroidetes	E	Belongs to the Glu Leu Phe Val dehydrogenases family	2FM43@200643|Bacteroidia	E	Belongs to the Glu Leu Phe Val dehydrogenases family	22XFA@171551|Porphyromonadaceae	E	Belongs to the Glu Leu Phe Val dehydrogenases family
2379	MGYG000002478_02057	10	60	0	1.3245e+07	1.67529e+07	2.10034e+07	2-methylcitrate dehydratase (2-methyl-trans-aconitate forming)	435590.BVU_1959	Psort location Cytoplasmic, score	976	Bacteroidetes	acnA	-			4.2.1.3	Aconitate hydratase.	Citrate = isocitrate.	Cis-aconitase.;Citrate(isocitrate) hydro-lyase.;Aconitase.;Citrate hydro-lyase.	ko:K01681	ko00020,ko00630,ko00720,ko01100,ko01110,ko01120,ko01130,ko01200,ko01210,ko01230,map00020,map00630,map00720,map01100,map01110,map01120,map01130,map01200,map01210,map01230	Citrate cycle (TCA cycle);Glyoxylate and dicarboxylate metabolism;Carbon fixation pathways in prokaryotes;Metabolic pathways;Biosynthesis of secondary metabolites;Microbial metabolism in diverse environments;Carbon metabolism;2-Oxocarboxylic acid metabolism;Biosynthesis of amino acids	M00009,M00010,M00012,M00173,M00740	R01324,R01325,R01900	RC00497,RC00498,RC00618	br01601,ko00000,ko00001,ko00002,ko01000	-	-	-	Aconitase,Aconitase_C	COG1048	C	Aconitase A	4NDZT@976|Bacteroidetes	C	aconitate hydratase	2FMDQ@200643|Bacteroidia	C	aconitate hydratase	4AM3U@815|Bacteroidaceae	C	Psort location Cytoplasmic, score
2380	MGYG000002438_01483	5	18	0	1.80466e+07	1.87559e+07	1.41605e+07	hypothetical protein	435591.BDI_3076	GCN5-related N-acetyl-transferase	976	Bacteroidetes	-	-			-				ko:K06975	-		-	-	-	ko00000	-	-	-	Acetyltransf_CG	COG2388	R	Predicted acetyltransferase, GNAT superfamily	4NST0@976|Bacteroidetes	S	Acetyltransferase	2FT5E@200643|Bacteroidia	S	GCN5-related N-acetyl-transferase
2381	MGYG000002534_04286	2	12	0	2.51099e+07	2.58122e+07	0	Ornithine carbamoyltransferase	1045856.EcWSU1_00471	Reversibly catalyzes the transfer of the carbamoyl group from carbamoyl phosphate (CP) to the N(epsilon) atom of ornithine (ORN) to produce L-citrulline	1236	Gammaproteobacteria	argF	GO:0000050,GO:0003674,GO:0003824,GO:0004585,GO:0005575,GO:0005622,GO:0005623,GO:0005737,GO:0006082,GO:0006520,GO:0006525,GO:0006526,GO:0006591,GO:0006807,GO:0008150,GO:0008152,GO:0008652,GO:0009058,GO:0009064,GO:0009084,GO:0009987,GO:0016053,GO:0016740,GO:0016741,GO:0016743,GO:0019627,GO:0019752,GO:0034641,GO:0042450,GO:0043436,GO:0043603,GO:0043604,GO:0044237,GO:0044238,GO:0044249,GO:0044271,GO:0044281,GO:0044283,GO:0044424,GO:0044464,GO:0046394,GO:0071704,GO:0071941,GO:1901564,GO:1901566,GO:1901576,GO:1901605,GO:1901607	urea cycle;molecular_function;catalytic activity;ornithine carbamoyltransferase activity;cellular_component;intracellular;cell;cytoplasm;organic acid metabolic process;cellular amino acid metabolic process;arginine metabolic process;arginine biosynthetic process;ornithine metabolic process;nitrogen compound metabolic process;biological_process;metabolic process;cellular amino acid biosynthetic process;biosynthetic process;glutamine family amino acid metabolic process;glutamine family amino acid biosynthetic process;cellular process;organic acid biosynthetic process;transferase activity;transferase activity, transferring one-carbon groups;carboxyl- or carbamoyltransferase activity;urea metabolic process;carboxylic acid metabolic process;cellular nitrogen compound metabolic process;arginine biosynthetic process via ornithine;oxoacid metabolic process;cellular amide metabolic process;amide biosynthetic process;cellular metabolic process;primary metabolic process;cellular biosynthetic process;cellular nitrogen compound biosynthetic process;small molecule metabolic process;small molecule biosynthetic process;obsolete intracellular part;obsolete cell part;carboxylic acid biosynthetic process;organic substance metabolic process;nitrogen cycle metabolic process;organonitrogen compound metabolic process;organonitrogen compound biosynthetic process;organic substance biosynthetic process;alpha-amino acid metabolic process;alpha-amino acid biosynthetic process	biological_process;molecular_function;molecular_function;molecular_function;cellular_component;cellular_component;cellular_component;cellular_component;biological_process;biological_process;biological_process;biological_process;biological_process;biological_process;biological_process;biological_process;biological_process;biological_process;biological_process;biological_process;biological_process;biological_process;molecular_function;molecular_function;molecular_function;biological_process;biological_process;biological_process;biological_process;biological_process;biological_process;biological_process;biological_process;biological_process;biological_process;biological_process;biological_process;biological_process;cellular_component;cellular_component;biological_process;biological_process;biological_process;biological_process;biological_process;biological_process;biological_process;biological_process	2.1.3.3,2.1.3.9	Ornithine carbamoyltransferase.;N-acetylornithine carbamoyltransferase.	Carbamoyl phosphate + N(2)-acetyl-L-ornithine = phosphate + N-acetyl-L-citrulline.;Carbamoyl phosphate + L-ornithine = phosphate + L-citrulline.	Citrulline phosphorylase.;OTC.;Acetylornithine transcarbamylase.;Ornithine transcarbamylase.;OTCase.;AOTC.;N-acetylornithine transcarbamylase.	ko:K00611,ko:K09065	ko00220,ko01100,ko01110,ko01130,ko01230,map00220,map01100,map01110,map01130,map01230	Arginine biosynthesis;Metabolic pathways;Biosynthesis of secondary metabolites;Biosynthesis of amino acids	M00029,M00844,M00845	R01398,R07245	RC00096	ko00000,ko00001,ko00002,ko01000	-	-	-	OTCace,OTCace_N	COG0078	E	Ornithine carbamoyltransferase	1MUFM@1224|Proteobacteria	E	Reversibly catalyzes the transfer of the carbamoyl group from carbamoyl phosphate (CP) to the N(epsilon) atom of ornithine (ORN) to produce L-citrulline	1RQ59@1236|Gammaproteobacteria	E	Reversibly catalyzes the transfer of the carbamoyl group from carbamoyl phosphate (CP) to the N(epsilon) atom of ornithine (ORN) to produce L-citrulline	3X1JN@547|Enterobacter	E	Reversibly catalyzes the transfer of the carbamoyl group from carbamoyl phosphate (CP) to the N(epsilon) atom of ornithine (ORN) to produce L-citrulline
2382	MGYG000000236_01891	15	37	0	1.58884e+07	1.85673e+07	1.64652e+07	Formate--tetrahydrofolate ligase	272559.BF9343_2169	Formyltetrahydrofolate synthetase	976	Bacteroidetes	fhs	GO:0003674,GO:0003824,GO:0004329,GO:0004477,GO:0004488,GO:0005575,GO:0005622,GO:0005623,GO:0005737,GO:0006082,GO:0006139,GO:0006144,GO:0006575,GO:0006725,GO:0006732,GO:0006760,GO:0006807,GO:0008150,GO:0008152,GO:0009058,GO:0009108,GO:0009112,GO:0009113,GO:0009256,GO:0009257,GO:0009396,GO:0009987,GO:0016053,GO:0016491,GO:0016645,GO:0016646,GO:0016787,GO:0016810,GO:0016814,GO:0016874,GO:0016879,GO:0018130,GO:0019238,GO:0019438,GO:0019752,GO:0034641,GO:0042398,GO:0042440,GO:0042558,GO:0042559,GO:0043436,GO:0043603,GO:0043604,GO:0043648,GO:0043650,GO:0044237,GO:0044238,GO:0044249,GO:0044271,GO:0044281,GO:0044283,GO:0044424,GO:0044464,GO:0046112,GO:0046148,GO:0046394,GO:0046483,GO:0046653,GO:0046654,GO:0051186,GO:0051188,GO:0055086,GO:0055114,GO:0071704,GO:0072521,GO:0072522,GO:1901360,GO:1901362,GO:1901564,GO:1901566,GO:1901576	molecular_function;catalytic activity;formate-tetrahydrofolate ligase activity;methenyltetrahydrofolate cyclohydrolase activity;methylenetetrahydrofolate dehydrogenase (NADP+) activity;cellular_component;intracellular;cell;cytoplasm;organic acid metabolic process;nucleobase-containing compound metabolic process;purine nucleobase metabolic process;cellular modified amino acid metabolic process;cellular aromatic compound metabolic process;coenzyme metabolic process;folic acid-containing compound metabolic process;nitrogen compound metabolic process;biological_process;metabolic process;biosynthetic process;coenzyme biosynthetic process;nucleobase metabolic process;purine nucleobase biosynthetic process;10-formyltetrahydrofolate metabolic process;10-formyltetrahydrofolate biosynthetic process;folic acid-containing compound biosynthetic process;cellular process;organic acid biosynthetic process;oxidoreductase activity;oxidoreductase activity, acting on the CH-NH group of donors;oxidoreductase activity, acting on the CH-NH group of donors, NAD or NADP as acceptor;hydrolase activity;hydrolase activity, acting on carbon-nitrogen (but not peptide) bonds;hydrolase activity, acting on carbon-nitrogen (but not peptide) bonds, in cyclic amidines;ligase activity;ligase activity, forming carbon-nitrogen bonds;heterocycle biosynthetic process;cyclohydrolase activity;aromatic compound biosynthetic process;carboxylic acid metabolic process;cellular nitrogen compound metabolic process;cellular modified amino acid biosynthetic process;pigment metabolic process;pteridine-containing compound metabolic process;pteridine-containing compound biosynthetic process;oxoacid metabolic process;cellular amide metabolic process;amide biosynthetic process;dicarboxylic acid metabolic process;dicarboxylic acid biosynthetic process;cellular metabolic process;primary metabolic process;cellular biosynthetic process;cellular nitrogen compound biosynthetic process;small molecule metabolic process;small molecule biosynthetic process;obsolete intracellular part;obsolete cell part;nucleobase biosynthetic process;pigment biosynthetic process;carboxylic acid biosynthetic process;heterocycle metabolic process;tetrahydrofolate metabolic process;tetrahydrofolate biosynthetic process;cofactor metabolic process;cofactor biosynthetic process;nucleobase-containing small molecule metabolic process;oxidation-reduction process;organic substance metabolic process;purine-containing compound metabolic process;purine-containing compound biosynthetic process;organic cyclic compound metabolic process;organic cyclic compound biosynthetic process;organonitrogen compound metabolic process;organonitrogen compound biosynthetic process;organic substance biosynthetic process	molecular_function;molecular_function;molecular_function;molecular_function;molecular_function;cellular_component;cellular_component;cellular_component;cellular_component;biological_process;biological_process;biological_process;biological_process;biological_process;biological_process;biological_process;biological_process;biological_process;biological_process;biological_process;biological_process;biological_process;biological_process;biological_process;biological_process;biological_process;biological_process;biological_process;molecular_function;molecular_function;molecular_function;molecular_function;molecular_function;molecular_function;molecular_function;molecular_function;biological_process;molecular_function;biological_process;biological_process;biological_process;biological_process;biological_process;biological_process;biological_process;biological_process;biological_process;biological_process;biological_process;biological_process;biological_process;biological_process;biological_process;biological_process;biological_process;biological_process;cellular_component;cellular_component;biological_process;biological_process;biological_process;biological_process;biological_process;biological_process;biological_process;biological_process;biological_process;biological_process;biological_process;biological_process;biological_process;biological_process;biological_process;biological_process;biological_process;biological_process	6.3.4.3	Formate--tetrahydrofolate ligase.	ATP + formate + tetrahydrofolate = ADP + phosphate +10-formyltetrahydrofolate.	Tetrahydrofolic formylase.;Tetrahydrofolate formylase.;Formyltetrahydrofolate synthetase.	ko:K01938	ko00670,ko00720,ko01100,ko01120,ko01200,map00670,map00720,map01100,map01120,map01200	One carbon pool by folate;Carbon fixation pathways in prokaryotes;Metabolic pathways;Microbial metabolism in diverse environments;Carbon metabolism	M00140,M00377	R00943	RC00026,RC00111	ko00000,ko00001,ko00002,ko01000	-	-	-	FTHFS	COG2759	F	Formyltetrahydrofolate synthetase	4NG3E@976|Bacteroidetes	H	Belongs to the formate--tetrahydrofolate ligase family	2FMAE@200643|Bacteroidia	H	Belongs to the formate--tetrahydrofolate ligase family	4APD7@815|Bacteroidaceae	F	Formyltetrahydrofolate synthetase
2383	MGYG000002506_03400	7	13	0	2.14179e+07	2.01167e+07	9.35361e+06	Bifunctional protein GlmU	155864.EDL933_5060	Catalyzes the last two sequential reactions in the de novo biosynthetic pathway for UDP-N-acetylglucosamine (UDP- GlcNAc). The C-terminal domain catalyzes the transfer of acetyl group from acetyl coenzyme A to glucosamine-1-phosphate (GlcN-1-P) to produce N-acetylglucosamine-1-phosphate (GlcNAc-1-P), which is converted into UDP-GlcNAc by the transfer of uridine 5- monophosphate (from uridine 5-triphosphate), a reaction catalyzed by the N-terminal domain	1236	Gammaproteobacteria	glmU	GO:0000270,GO:0000271,GO:0000287,GO:0003674,GO:0003824,GO:0003977,GO:0005488,GO:0005515,GO:0005575,GO:0005622,GO:0005623,GO:0005737,GO:0005829,GO:0005975,GO:0005976,GO:0006022,GO:0006023,GO:0006024,GO:0006040,GO:0006047,GO:0006048,GO:0006139,GO:0006629,GO:0006725,GO:0006793,GO:0006807,GO:0008080,GO:0008150,GO:0008152,GO:0008610,GO:0008653,GO:0009058,GO:0009059,GO:0009103,GO:0009225,GO:0009226,GO:0009252,GO:0009273,GO:0009987,GO:0016051,GO:0016407,GO:0016410,GO:0016740,GO:0016746,GO:0016747,GO:0016772,GO:0016779,GO:0018130,GO:0019134,GO:0019438,GO:0030203,GO:0033692,GO:0034637,GO:0034641,GO:0034645,GO:0034654,GO:0042546,GO:0042802,GO:0043167,GO:0043169,GO:0043170,GO:0044036,GO:0044038,GO:0044085,GO:0044237,GO:0044238,GO:0044249,GO:0044255,GO:0044260,GO:0044262,GO:0044264,GO:0044271,GO:0044281,GO:0044424,GO:0044444,GO:0044464,GO:0046349,GO:0046483,GO:0046872,GO:0055086,GO:0070569,GO:0070589,GO:0071554,GO:0071704,GO:0071840,GO:1901135,GO:1901137,GO:1901360,GO:1901362,GO:1901564,GO:1901566,GO:1901576,GO:1903509	peptidoglycan metabolic process;polysaccharide biosynthetic process;magnesium ion binding;molecular_function;catalytic activity;UDP-N-acetylglucosamine diphosphorylase activity;binding;protein binding;cellular_component;intracellular;cell;cytoplasm;cytosol;carbohydrate metabolic process;polysaccharide metabolic process;aminoglycan metabolic process;aminoglycan biosynthetic process;glycosaminoglycan biosynthetic process;amino sugar metabolic process;UDP-N-acetylglucosamine metabolic process;UDP-N-acetylglucosamine biosynthetic process;nucleobase-containing compound metabolic process;lipid metabolic process;cellular aromatic compound metabolic process;phosphorus metabolic process;nitrogen compound metabolic process;N-acetyltransferase activity;biological_process;metabolic process;lipid biosynthetic process;lipopolysaccharide metabolic process;biosynthetic process;macromolecule biosynthetic process;lipopolysaccharide biosynthetic process;nucleotide-sugar metabolic process;nucleotide-sugar biosynthetic process;peptidoglycan biosynthetic process;peptidoglycan-based cell wall biogenesis;cellular process;carbohydrate biosynthetic process;acetyltransferase activity;N-acyltransferase activity;transferase activity;transferase activity, transferring acyl groups;transferase activity, transferring acyl groups other than amino-acyl groups;transferase activity, transferring phosphorus-containing groups;nucleotidyltransferase activity;heterocycle biosynthetic process;glucosamine-1-phosphate N-acetyltransferase activity;aromatic compound biosynthetic process;glycosaminoglycan metabolic process;cellular polysaccharide biosynthetic process;cellular carbohydrate biosynthetic process;cellular nitrogen compound metabolic process;cellular macromolecule biosynthetic process;nucleobase-containing compound biosynthetic process;cell wall biogenesis;identical protein binding;ion binding;cation binding;macromolecule metabolic process;cell wall macromolecule metabolic process;cell wall macromolecule biosynthetic process;cellular component biogenesis;cellular metabolic process;primary metabolic process;cellular biosynthetic process;cellular lipid metabolic process;cellular macromolecule metabolic process;cellular carbohydrate metabolic process;cellular polysaccharide metabolic process;cellular nitrogen compound biosynthetic process;small molecule metabolic process;obsolete intracellular part;obsolete cytoplasmic part;obsolete cell part;amino sugar biosynthetic process;heterocycle metabolic process;metal ion binding;nucleobase-containing small molecule metabolic process;uridylyltransferase activity;cellular component macromolecule biosynthetic process;cell wall organization or biogenesis;organic substance metabolic process;cellular component organization or biogenesis;carbohydrate derivative metabolic process;carbohydrate derivative biosynthetic process;organic cyclic compound metabolic process;organic cyclic compound biosynthetic process;organonitrogen compound metabolic process;organonitrogen compound biosynthetic process;organic substance biosynthetic process;liposaccharide metabolic process	biological_process;biological_process;molecular_function;molecular_function;molecular_function;molecular_function;molecular_function;molecular_function;cellular_component;cellular_component;cellular_component;cellular_component;cellular_component;biological_process;biological_process;biological_process;biological_process;biological_process;biological_process;biological_process;biological_process;biological_process;biological_process;biological_process;biological_process;biological_process;molecular_function;biological_process;biological_process;biological_process;biological_process;biological_process;biological_process;biological_process;biological_process;biological_process;biological_process;biological_process;biological_process;biological_process;molecular_function;molecular_function;molecular_function;molecular_function;molecular_function;molecular_function;molecular_function;biological_process;molecular_function;biological_process;biological_process;biological_process;biological_process;biological_process;biological_process;biological_process;biological_process;molecular_function;molecular_function;molecular_function;biological_process;biological_process;biological_process;biological_process;biological_process;biological_process;biological_process;biological_process;biological_process;biological_process;biological_process;biological_process;biological_process;cellular_component;cellular_component;cellular_component;biological_process;biological_process;molecular_function;biological_process;molecular_function;biological_process;biological_process;biological_process;biological_process;biological_process;biological_process;biological_process;biological_process;biological_process;biological_process;biological_process;biological_process	2.3.1.157,2.7.7.23	Glucosamine-1-phosphate N-acetyltransferase.;UDP-N-acetylglucosamine diphosphorylase.	UTP + N-acetyl-alpha-D-glucosamine 1-phosphate = diphosphate + UDP-N-acetyl-alpha-D-glucosamine.;Acetyl-CoA + alpha-D-glucosamine 1-phosphate = CoA + N-acetyl-alpha-D-glucosamine 1-phosphate.	;N-acetylglucosamine-1-phosphate uridyltransferase.;UDP-N-acetylglucosamine pyrophosphorylase.	ko:K04042	ko00520,ko01100,ko01130,map00520,map01100,map01130	Amino sugar and nucleotide sugar metabolism;Metabolic pathways	M00362	R00416,R05332	RC00002,RC00004,RC00166	ko00000,ko00001,ko00002,ko01000	-	-	iECED1_1282.ECED1_4420,iYL1228.KPN_04135	Hexapep,Hexapep_2,NTP_transf_3,NTP_transferase	COG1207	M	Bifunctional protein GlmU, N-acetylglucosamine-1-phosphate-uridyltransferase/glucosamine-1-phosphate-acetyltransferase	1MUPH@1224|Proteobacteria	M	Catalyzes the last two sequential reactions in the de novo biosynthetic pathway for UDP-N-acetylglucosamine (UDP- GlcNAc). The C-terminal domain catalyzes the transfer of acetyl group from acetyl coenzyme A to glucosamine-1-phosphate (GlcN-1-P) to produce N-acetylglucosamine-1-phosphate (GlcNAc-1-P), which is converted into UDP-GlcNAc by the transfer of uridine 5- monophosphate (from uridine 5-triphosphate), a reaction catalyzed by the N-terminal domain	1RNKE@1236|Gammaproteobacteria	M	Catalyzes the last two sequential reactions in the de novo biosynthetic pathway for UDP-N-acetylglucosamine (UDP- GlcNAc). The C-terminal domain catalyzes the transfer of acetyl group from acetyl coenzyme A to glucosamine-1-phosphate (GlcN-1-P) to produce N-acetylglucosamine-1-phosphate (GlcNAc-1-P), which is converted into UDP-GlcNAc by the transfer of uridine 5- monophosphate (from uridine 5-triphosphate), a reaction catalyzed by the N-terminal domain	3XP6N@561|Escherichia	M	Catalyzes the last two sequential reactions in the de novo biosynthetic pathway for UDP-N-acetylglucosamine (UDP- GlcNAc). The C-terminal domain catalyzes the transfer of acetyl group from acetyl coenzyme A to glucosamine-1-phosphate (GlcN-1-P) to produce N-acetylglucosamine-1-phosphate (GlcNAc-1-P), which is converted into UDP-GlcNAc by the transfer of uridine 5- monophosphate (from uridine 5-triphosphate), a reaction catalyzed by the N-terminal domain
2384	MGYG000003701_02249	11	59	0	2.23883e+07	1.78339e+07	1.06571e+07	Phenylalanine--tRNA ligase beta subunit	1122931.AUAE01000016_gene2617	Belongs to the phenylalanyl-tRNA synthetase beta subunit family. Type 1 subfamily	976	Bacteroidetes	pheT	GO:0005575,GO:0005622,GO:0005623,GO:0005737,GO:0006082,GO:0006139,GO:0006399,GO:0006412,GO:0006418,GO:0006432,GO:0006518,GO:0006520,GO:0006725,GO:0006807,GO:0008150,GO:0008152,GO:0009058,GO:0009059,GO:0009328,GO:0009987,GO:0010467,GO:0016070,GO:0019538,GO:0019752,GO:0032991,GO:0034641,GO:0034645,GO:0034660,GO:0043038,GO:0043039,GO:0043043,GO:0043170,GO:0043436,GO:0043603,GO:0043604,GO:0044237,GO:0044238,GO:0044249,GO:0044260,GO:0044267,GO:0044271,GO:0044281,GO:0044424,GO:0044444,GO:0044464,GO:0046483,GO:0071704,GO:0090304,GO:1901360,GO:1901564,GO:1901566,GO:1901576,GO:1902494	cellular_component;intracellular;cell;cytoplasm;organic acid metabolic process;nucleobase-containing compound metabolic process;tRNA metabolic process;translation;tRNA aminoacylation for protein translation;phenylalanyl-tRNA aminoacylation;peptide metabolic process;cellular amino acid metabolic process;cellular aromatic compound metabolic process;nitrogen compound metabolic process;biological_process;metabolic process;biosynthetic process;macromolecule biosynthetic process;phenylalanine-tRNA ligase complex;cellular process;gene expression;RNA metabolic process;protein metabolic process;carboxylic acid metabolic process;protein-containing complex;cellular nitrogen compound metabolic process;cellular macromolecule biosynthetic process;ncRNA metabolic process;amino acid activation;tRNA aminoacylation;peptide biosynthetic process;macromolecule metabolic process;oxoacid metabolic process;cellular amide metabolic process;amide biosynthetic process;cellular metabolic process;primary metabolic process;cellular biosynthetic process;cellular macromolecule metabolic process;cellular protein metabolic process;cellular nitrogen compound biosynthetic process;small molecule metabolic process;obsolete intracellular part;obsolete cytoplasmic part;obsolete cell part;heterocycle metabolic process;organic substance metabolic process;nucleic acid metabolic process;organic cyclic compound metabolic process;organonitrogen compound metabolic process;organonitrogen compound biosynthetic process;organic substance biosynthetic process;catalytic complex	cellular_component;cellular_component;cellular_component;cellular_component;biological_process;biological_process;biological_process;biological_process;biological_process;biological_process;biological_process;biological_process;biological_process;biological_process;biological_process;biological_process;biological_process;biological_process;cellular_component;biological_process;biological_process;biological_process;biological_process;biological_process;cellular_component;biological_process;biological_process;biological_process;biological_process;biological_process;biological_process;biological_process;biological_process;biological_process;biological_process;biological_process;biological_process;biological_process;biological_process;biological_process;biological_process;biological_process;cellular_component;cellular_component;cellular_component;biological_process;biological_process;biological_process;biological_process;biological_process;biological_process;biological_process;cellular_component	6.1.1.20	Phenylalanine--tRNA ligase.	ATP + L-phenylalanine + tRNA(Phe) = AMP + diphosphate + L-phenylalanyl-tRNA(Phe).	Phenylalanine translase.;Phenylalanyl-tRNA synthetase.	ko:K01890	ko00970,map00970	Aminoacyl-tRNA biosynthesis	M00359,M00360	R03660	RC00055,RC00523	ko00000,ko00001,ko00002,ko01000,ko01007,ko03016	-	-	-	B3_4,B5,FDX-ACB,tRNA_bind	COG0073	J	tRNA-binding EMAP/Myf domain	4NF5B@976|Bacteroidetes	J	Belongs to the phenylalanyl-tRNA synthetase beta subunit family. Type 1 subfamily	2FNBF@200643|Bacteroidia	J	Belongs to the phenylalanyl-tRNA synthetase beta subunit family. Type 1 subfamily	22WG1@171551|Porphyromonadaceae	J	Belongs to the phenylalanyl-tRNA synthetase beta subunit family. Type 1 subfamily
2385	MGYG000002438_02071	12	35	0	1.45988e+07	1.73435e+07	1.8778e+07	Peptide chain release factor 3	411477.PARMER_03237	Increases the formation of ribosomal termination complexes and stimulates activities of RF-1 and RF-2. It binds guanine nucleotides and has strong preference for UGA stop codons. It may interact directly with the ribosome. The stimulation of RF- 1 and RF-2 is significantly reduced by GTP and GDP, but not by GMP	976	Bacteroidetes	prfC	-			-				ko:K02837	-		-	-	-	ko00000,ko03012	-	-	-	GTP_EFTU,GTP_EFTU_D2,RF3_C	COG4108	J	Peptide chain release factor RF-3	4NFEZ@976|Bacteroidetes	J	Increases the formation of ribosomal termination complexes and stimulates activities of RF-1 and RF-2. It binds guanine nucleotides and has strong preference for UGA stop codons. It may interact directly with the ribosome. The stimulation of RF- 1 and RF-2 is significantly reduced by GTP and GDP, but not by GMP	2FN0A@200643|Bacteroidia	J	Increases the formation of ribosomal termination complexes and stimulates activities of RF-1 and RF-2. It binds guanine nucleotides and has strong preference for UGA stop codons. It may interact directly with the ribosome. The stimulation of RF- 1 and RF-2 is significantly reduced by GTP and GDP, but not by GMP	22W67@171551|Porphyromonadaceae	J	Increases the formation of ribosomal termination complexes and stimulates activities of RF-1 and RF-2. It binds guanine nucleotides and has strong preference for UGA stop codons. It may interact directly with the ribosome. The stimulation of RF- 1 and RF-2 is significantly reduced by GTP and GDP, but not by GMP
2386	MGYG000000236_00810	8	33	0	2.77288e+07	7.48121e+06	1.54839e+07	Lactaldehyde reductase	1268240.ATFI01000007_gene367	Psort location Cytoplasmic, score	976	Bacteroidetes	fucO	-			1.1.1.77	Lactaldehyde reductase.	(1) (R)-propane-1,2-diol + NAD(+) = (R)-lactaldehyde + NADH.(2) (S)-propane-1,2-diol + NAD(+) = (S)-lactaldehyde + NADH.	Propanediol oxidoreductase.	ko:K00048	ko00630,ko00640,ko01120,map00630,map00640,map01120	Glyoxylate and dicarboxylate metabolism;Propanoate metabolism;Microbial metabolism in diverse environments	-	R01781,R02257	RC00087,RC00099	ko00000,ko00001,ko01000	-	-	-	Fe-ADH	COG1454	C	Alcohol dehydrogenase, class IV	4NIU1@976|Bacteroidetes	C	COG1454 Alcohol dehydrogenase class IV	2FMAN@200643|Bacteroidia	C	Psort location Cytoplasmic, score	4AKAE@815|Bacteroidaceae	C	Psort location Cytoplasmic, score
2387	MGYG000002438_03859	12	30	0	1.57651e+07	1.74958e+07	1.74242e+07	GDP-L-fucose synthase	435591.BDI_0651	Catalyzes the two-step NADP-dependent conversion of GDP- 4-dehydro-6-deoxy-D-mannose to GDP-fucose, involving an epimerase and a reductase reaction	976	Bacteroidetes	fcl	-			1.1.1.271	GDP-L-fucose synthase.	GDP-beta-L-fucose + NADP(+) = GDP-4-dehydro-alpha-D-rhamnose + NADPH.	GDP-fucose synthetase.;GDP-4-keto-6-deoxy-D-mannose-3,5-epimerase-4-reductase.	ko:K02377	ko00051,ko00520,ko01100,map00051,map00520,map01100	Fructose and mannose metabolism;Amino sugar and nucleotide sugar metabolism;Metabolic pathways	-	R05692	RC01014	ko00000,ko00001,ko01000	-	-	-	Epimerase	COG0451	M	Nucleoside-diphosphate-sugar epimerase	4NDV4@976|Bacteroidetes	GM	Catalyzes the two-step NADP-dependent conversion of GDP- 4-dehydro-6-deoxy-D-mannose to GDP-fucose, involving an epimerase and a reductase reaction	2FNA5@200643|Bacteroidia	GM	Catalyzes the two-step NADP-dependent conversion of GDP- 4-dehydro-6-deoxy-D-mannose to GDP-fucose, involving an epimerase and a reductase reaction	22W0D@171551|Porphyromonadaceae	GM	Catalyzes the two-step NADP-dependent conversion of GDP- 4-dehydro-6-deoxy-D-mannose to GDP-fucose, involving an epimerase and a reductase reaction
2388	MGYG000000760_02109	17	70	0	1.90673e+07	1.90744e+07	1.24711e+07	hypothetical protein	679190.HMPREF0650_2007	Catalyzes the reduction of ribonucleotides to deoxyribonucleotides. May function to provide a pool of deoxyribonucleotide precursors for DNA repair during oxygen limitation and or for immediate growth after restoration of oxygen	976	Bacteroidetes	nrd	-			1.17.4.1	Ribonucleoside-diphosphate reductase.	2'-deoxyribonucleoside diphosphate + thioredoxin disulfide + H(2)O =ribonucleoside diphosphate + thioredoxin.	Ribonucleotide reductase.	ko:K00525	ko00230,ko00240,ko01100,map00230,map00240,map01100	Purine metabolism;Pyrimidine metabolism;Metabolic pathways	M00053	R02017,R02018,R02019,R02024	RC00613	ko00000,ko00001,ko00002,ko01000,ko03400	-	-	-	Ribonuc_red_lgC,Ribonuc_red_lgN	COG0209	F	Ribonucleotide reductase alpha subunit	4NEHQ@976|Bacteroidetes	F	Catalyzes the reduction of ribonucleotides to deoxyribonucleotides. May function to provide a pool of deoxyribonucleotide precursors for DNA repair during oxygen limitation and or for immediate growth after restoration of oxygen	2FN30@200643|Bacteroidia	F	Catalyzes the reduction of ribonucleotides to deoxyribonucleotides. May function to provide a pool of deoxyribonucleotide precursors for DNA repair during oxygen limitation and or for immediate growth after restoration of oxygen
2389	MGYG000002506_04113	9	29	0	1.75984e+07	1.87516e+07	1.42517e+07	Phosphopentomutase	469008.B21_04225	Phosphotransfer between the C1 and C5 carbon atoms of pentose	1236	Gammaproteobacteria	deoB	GO:0003674,GO:0003824,GO:0005575,GO:0005622,GO:0005623,GO:0005737,GO:0005829,GO:0006139,GO:0006725,GO:0006753,GO:0006793,GO:0006796,GO:0006807,GO:0006950,GO:0006974,GO:0008150,GO:0008152,GO:0008973,GO:0009056,GO:0009058,GO:0009117,GO:0009166,GO:0009262,GO:0009264,GO:0009987,GO:0016853,GO:0016866,GO:0016868,GO:0018130,GO:0019438,GO:0019439,GO:0019637,GO:0033554,GO:0034404,GO:0034641,GO:0034654,GO:0034655,GO:0044237,GO:0044238,GO:0044248,GO:0044249,GO:0044270,GO:0044271,GO:0044281,GO:0044283,GO:0044424,GO:0044444,GO:0044464,GO:0046434,GO:0046483,GO:0046700,GO:0050896,GO:0051716,GO:0055086,GO:0071704,GO:1901135,GO:1901136,GO:1901292,GO:1901360,GO:1901361,GO:1901362,GO:1901575,GO:1901576	molecular_function;catalytic activity;cellular_component;intracellular;cell;cytoplasm;cytosol;nucleobase-containing compound metabolic process;cellular aromatic compound metabolic process;nucleoside phosphate metabolic process;phosphorus metabolic process;phosphate-containing compound metabolic process;nitrogen compound metabolic process;response to stress;cellular response to DNA damage stimulus;biological_process;metabolic process;phosphopentomutase activity;catabolic process;biosynthetic process;nucleotide metabolic process;nucleotide catabolic process;deoxyribonucleotide metabolic process;deoxyribonucleotide catabolic process;cellular process;isomerase activity;intramolecular transferase activity;intramolecular transferase activity, phosphotransferases;heterocycle biosynthetic process;aromatic compound biosynthetic process;aromatic compound catabolic process;organophosphate metabolic process;cellular response to stress;nucleobase-containing small molecule biosynthetic process;cellular nitrogen compound metabolic process;nucleobase-containing compound biosynthetic process;nucleobase-containing compound catabolic process;cellular metabolic process;primary metabolic process;cellular catabolic process;cellular biosynthetic process;cellular nitrogen compound catabolic process;cellular nitrogen compound biosynthetic process;small molecule metabolic process;small molecule biosynthetic process;obsolete intracellular part;obsolete cytoplasmic part;obsolete cell part;organophosphate catabolic process;heterocycle metabolic process;heterocycle catabolic process;response to stimulus;cellular response to stimulus;nucleobase-containing small molecule metabolic process;organic substance metabolic process;carbohydrate derivative metabolic process;carbohydrate derivative catabolic process;nucleoside phosphate catabolic process;organic cyclic compound metabolic process;organic cyclic compound catabolic process;organic cyclic compound biosynthetic process;organic substance catabolic process;organic substance biosynthetic process	molecular_function;molecular_function;cellular_component;cellular_component;cellular_component;cellular_component;cellular_component;biological_process;biological_process;biological_process;biological_process;biological_process;biological_process;biological_process;biological_process;biological_process;biological_process;molecular_function;biological_process;biological_process;biological_process;biological_process;biological_process;biological_process;biological_process;molecular_function;molecular_function;molecular_function;biological_process;biological_process;biological_process;biological_process;biological_process;biological_process;biological_process;biological_process;biological_process;biological_process;biological_process;biological_process;biological_process;biological_process;biological_process;biological_process;biological_process;cellular_component;cellular_component;cellular_component;biological_process;biological_process;biological_process;biological_process;biological_process;biological_process;biological_process;biological_process;biological_process;biological_process;biological_process;biological_process;biological_process;biological_process;biological_process	5.4.2.7	Phosphopentomutase.	Alpha-D-ribose 1-phosphate = D-ribose 5-phosphate.	Deoxyribomutase.;Deoxyribose phosphomutase.;Phosphodeoxyribomutase.	ko:K01839	ko00030,ko00230,map00030,map00230	Pentose phosphate pathway;Purine metabolism	-	R01057,R02749	RC00408	ko00000,ko00001,ko01000	-	-	iLF82_1304.LF82_0465,iNRG857_1313.NRG857_22165	Metalloenzyme	COG1015	G	Phosphopentomutase	1MVN8@1224|Proteobacteria	G	Phosphotransfer between the C1 and C5 carbon atoms of pentose	1RQ6W@1236|Gammaproteobacteria	G	Phosphotransfer between the C1 and C5 carbon atoms of pentose
2390	MGYG000002438_02090	8	17	0	1.55312e+07	1.73883e+07	1.76251e+07	UDP-N-acetylmuramoyl-L-alanyl-D-glutamate--2,6-diaminopimelate ligase	435591.BDI_2491	Catalyzes the addition of meso-diaminopimelic acid to the nucleotide precursor UDP-N-acetylmuramoyl-L-alanyl-D-glutamate (UMAG) in the biosynthesis of bacterial cell-wall peptidoglycan	976	Bacteroidetes	murE	-			6.3.2.13	UDP-N-acetylmuramoyl-L-alanyl-D-glutamate--2,6-diaminopimelate ligase.	ATP + UDP-N-acetyl-alpha-D-muramoyl-L-alanyl-D-glutamate + meso-2,6-diaminoheptanedioate = ADP + phosphate + UDP-N-acetyl-alpha-D-muramoyl-L-alanyl-D-gamma-glutamyl-meso-2,6-diaminoheptanedioate.	synthetase.;UDP-N-acetylmuramoylalanyl-D-glutamate--2,6-diaminopimelate ligase.;MurE synthetase.;ligase (ADP-forming).;UDP-N-acetylmuramoyl-L-alanyl-D-glutamyl-meso-2,6-diaminopimelate;UDP-N-acetylmuramoyl-L-alanyl-D-glutamate:meso-2,6-diamino-heptanedioate;UDP-N-acetylmuramyl-tripeptide synthetase.	ko:K01928	ko00300,ko00550,map00300,map00550	Lysine biosynthesis;Peptidoglycan biosynthesis	-	R02788	RC00064,RC00090	ko00000,ko00001,ko01000,ko01011	-	-	-	Mur_ligase,Mur_ligase_C,Mur_ligase_M	COG0769	M	UDP-N-acetylmuramyl tripeptide synthase	4NE9W@976|Bacteroidetes	M	Catalyzes the addition of meso-diaminopimelic acid to the nucleotide precursor UDP-N-acetylmuramoyl-L-alanyl-D-glutamate (UMAG) in the biosynthesis of bacterial cell-wall peptidoglycan	2FM8E@200643|Bacteroidia	M	Catalyzes the addition of meso-diaminopimelic acid to the nucleotide precursor UDP-N-acetylmuramoyl-L-alanyl-D-glutamate (UMAG) in the biosynthesis of bacterial cell-wall peptidoglycan	22W0E@171551|Porphyromonadaceae	M	Catalyzes the addition of meso-diaminopimelic acid to the nucleotide precursor UDP-N-acetylmuramoyl-L-alanyl-D-glutamate (UMAG) in the biosynthesis of bacterial cell-wall peptidoglycan
2391	MGYG000001337_01575	10	19	0	1.50232e+07	1.72522e+07	1.81159e+07	Bifunctional NAD(P)H-hydrate repair enzyme Nnr	457424.BFAG_00416	Bifunctional enzyme that catalyzes the epimerization of the S- and R-forms of NAD(P)HX and the dehydration of the S-form of NAD(P)HX at the expense of ADP, which is converted to AMP. This allows the repair of both epimers of NAD(P)HX, a damaged form of NAD(P)H that is a result of enzymatic or heat-dependent hydration	976	Bacteroidetes	nnrD	-			4.2.1.136,5.1.99.6	ADP-dependent NAD(P)H-hydrate dehydratase.;NAD(P)H-hydrate epimerase.	(1) ADP + (6S)-6-beta-hydroxy-1,4,5,6-tetrahydronicotinamide adenine-dinucleotide = AMP + phosphate + NADH.(2) ADP + (6S)-6-beta-hydroxy-1,4,5,6-tetrahydronicotinamide adenine-dinucleotide phosphate = AMP + phosphate + NADPH.;(1) (6R)-6-beta-hydroxy-1,4,5,6-tetrahydronicotinamide-adeninedinucleotide = (6S)-6-beta-hydroxy-1,4,5,6-tetrahydronicotinamide-adeninedinucleotide.(2) (6R)-6-beta-hydroxy-1,4,5,6-tetrahydronicotinamide-adeninedinucleotide phosphate = (6S)-6-beta-hydroxy-1,4,5,6-tetrahydronicotinamide-adenine dinucleotide phosphate.	hydro-lyase(ADP-hydrolyzing).; NADH-forming).;(6S)-6-beta-hydroxy-1,4,5,6-tetrahydronicotinamide-adenine-dinucleotide;hydro-lyase (ADP-hydrolyzing;NAD(P)HX epimerase.;(6S)-beta-6-hydroxy-1,4,5,6-tetrahydronicotinamide-adenine-dinucleotide	ko:K17758,ko:K17759	-		-	-	-	ko00000,ko01000	-	-	-	Carb_kinase,YjeF_N	COG0063	F	NAD(P)H-hydrate repair enzyme Nnr, NAD(P)H-hydrate dehydratase domain	4NG2F@976|Bacteroidetes	G	Bifunctional enzyme that catalyzes the epimerization of the S- and R-forms of NAD(P)HX and the dehydration of the S-form of NAD(P)HX at the expense of ADP, which is converted to AMP. This allows the repair of both epimers of NAD(P)HX, a damaged form of NAD(P)H that is a result of enzymatic or heat-dependent hydration	2FQ4K@200643|Bacteroidia	H	Bifunctional enzyme that catalyzes the epimerization of the S- and R-forms of NAD(P)HX and the dehydration of the S-form of NAD(P)HX at the expense of ADP, which is converted to AMP. This allows the repair of both epimers of NAD(P)HX, a damaged form of NAD(P)H that is a result of enzymatic or heat-dependent hydration	4AKKA@815|Bacteroidaceae	H	Bifunctional enzyme that catalyzes the epimerization of the S- and R-forms of NAD(P)HX and the dehydration of the S-form of NAD(P)HX at the expense of ADP, which is converted to AMP. This allows the repair of both epimers of NAD(P)HX, a damaged form of NAD(P)H that is a result of enzymatic or heat-dependent hydration
2392	MGYG000002478_01163	15	60	0	1.63928e+07	1.87498e+07	1.52414e+07	Ribosome-binding ATPase YchF	1121098.HMPREF1534_03842	ATPase that binds to both the 70S ribosome and the 50S ribosomal subunit in a nucleotide-independent manner	976	Bacteroidetes	ychF	-			-				ko:K06942	-		-	-	-	ko00000,ko03009	-	-	-	MMR_HSR1,YchF-GTPase_C	COG0012	J	Ribosome-binding ATPase YchF, GTP1/OBG family	4NF7N@976|Bacteroidetes	J	ATPase that binds to both the 70S ribosome and the 50S ribosomal subunit in a nucleotide-independent manner	2FMWX@200643|Bacteroidia	J	ATPase that binds to both the 70S ribosome and the 50S ribosomal subunit in a nucleotide-independent manner	4AMIJ@815|Bacteroidaceae	J	ATPase that binds to both the 70S ribosome and the 50S ribosomal subunit in a nucleotide-independent manner
2393	MGYG000002478_03803	8	29	0	1.63235e+07	1.56519e+07	1.83125e+07	AMP nucleosidase	435590.BVU_3313	COG COG0775 Nucleoside phosphorylase	976	Bacteroidetes	amn	-			3.2.2.4	AMP nucleosidase.	AMP + H(2)O = D-ribose 5-phosphate + adenine.		ko:K01241	ko00230,map00230	Purine metabolism	-	R00182	RC00063,RC00318	ko00000,ko00001,ko01000	-	-	-	PNP_UDP_1	COG2820	F	Uridine phosphorylase	4NESQ@976|Bacteroidetes	F	Catalyzes the hydrolysis of AMP to form adenine and ribose 5-phosphate using water as the nucleophile	2FP2V@200643|Bacteroidia	F	Catalyzes the hydrolysis of AMP to form adenine and ribose 5-phosphate using water as the nucleophile	4AMTM@815|Bacteroidaceae	F	COG COG0775 Nucleoside phosphorylase
2394	MGYG000000243_00756	16	67	0	1.5509e+07	1.8887e+07	1.58902e+07	2-dehydro-3-deoxyphosphooctonate aldolase	435590.BVU_2061	Psort location Cytoplasmic, score 8.96	976	Bacteroidetes	pheB	-			5.4.99.5	Chorismate mutase.	Chorismate = prephenate.	Hydroxyphenylpyruvate synthase.	ko:K04516	ko00400,ko01100,ko01110,ko01130,ko01230,map00400,map01100,map01110,map01130,map01230	Phenylalanine, tyrosine and tryptophan biosynthesis;Metabolic pathways;Biosynthesis of secondary metabolites;Biosynthesis of amino acids	M00024,M00025	R01715	RC03116	ko00000,ko00001,ko00002,ko01000	-	-	-	CM_2,DAHP_synth_1	COG2876	E	3-deoxy-D-arabino-heptulosonate 7-phosphate (DAHP) synthase	4NDU4@976|Bacteroidetes	E	3-Deoxy-D-arabino-heptulosonate 7-phosphate (DAHP) synthase	2FPF1@200643|Bacteroidia	E	3-deoxy-7-phosphoheptulonate synthase	4AMCM@815|Bacteroidaceae	E	Psort location Cytoplasmic, score 8.96
2395	MGYG000001337_03592	5	21	0	1.94854e+07	1.96821e+07	1.08765e+07	hypothetical protein	457424.BFAG_03348	membrane	976	Bacteroidetes	-	-			-				ko:K06142	-		-	-	-	ko00000	-	-	-	OmpH	COG2825	MO	Periplasmic chaperone for outer membrane proteins, Skp family	4NQGG@976|Bacteroidetes	M	Outer membrane chaperone Skp	2FPTR@200643|Bacteroidia	M	membrane	4AMZ6@815|Bacteroidaceae	M	membrane
2396	MGYG000000157_00097	8	26	0	1.772e+07	1.41489e+07	1.80647e+07	Stage IV sporulation protein A	1391646.AVSU01000092_gene373	ATPase. Has a role at an early stage in the morphogenesis of the spore coat	186801	Clostridia	spoIVA	GO:0000003,GO:0000166,GO:0003674,GO:0003824,GO:0005488,GO:0005524,GO:0005575,GO:0005618,GO:0005623,GO:0008144,GO:0008150,GO:0009653,GO:0009987,GO:0016462,GO:0016787,GO:0016817,GO:0016818,GO:0016887,GO:0017076,GO:0017111,GO:0019954,GO:0030154,GO:0030312,GO:0030435,GO:0030436,GO:0030554,GO:0031160,GO:0032502,GO:0032553,GO:0032555,GO:0032559,GO:0034301,GO:0035639,GO:0036094,GO:0042601,GO:0042763,GO:0043167,GO:0043168,GO:0043934,GO:0043936,GO:0044464,GO:0048646,GO:0048856,GO:0048869,GO:0071944,GO:0097159,GO:0097367,GO:1901265,GO:1901363	reproduction;nucleotide binding;molecular_function;catalytic activity;binding;ATP binding;cellular_component;cell wall;cell;drug binding;biological_process;anatomical structure morphogenesis;cellular process;pyrophosphatase activity;hydrolase activity;hydrolase activity, acting on acid anhydrides;hydrolase activity, acting on acid anhydrides, in phosphorus-containing anhydrides;ATPase activity;purine nucleotide binding;nucleoside-triphosphatase activity;asexual reproduction;cell differentiation;external encapsulating structure;sporulation resulting in formation of a cellular spore;asexual sporulation;adenyl nucleotide binding;spore wall;developmental process;ribonucleotide binding;purine ribonucleotide binding;adenyl ribonucleotide binding;endospore formation;purine ribonucleoside triphosphate binding;small molecule binding;endospore-forming forespore;intracellular immature spore;ion binding;anion binding;sporulation;asexual sporulation resulting in formation of a cellular spore;obsolete cell part;anatomical structure formation involved in morphogenesis;anatomical structure development;cellular developmental process;cell periphery;organic cyclic compound binding;carbohydrate derivative binding;nucleoside phosphate binding;heterocyclic compound binding	biological_process;molecular_function;molecular_function;molecular_function;molecular_function;molecular_function;cellular_component;cellular_component;cellular_component;molecular_function;biological_process;biological_process;biological_process;molecular_function;molecular_function;molecular_function;molecular_function;molecular_function;molecular_function;molecular_function;biological_process;biological_process;cellular_component;biological_process;biological_process;molecular_function;cellular_component;biological_process;molecular_function;molecular_function;molecular_function;biological_process;molecular_function;molecular_function;cellular_component;cellular_component;molecular_function;molecular_function;biological_process;biological_process;cellular_component;biological_process;biological_process;biological_process;cellular_component;molecular_function;molecular_function;molecular_function;molecular_function	-				ko:K06398	-		-	-	-	ko00000	-	-	-	Spore_IV_A	COG0699	L	Replication fork clamp-binding protein CrfC (dynamin-like GTPase family)	1TPPG@1239|Firmicutes	S	ATPase. Has a role at an early stage in the morphogenesis of the spore coat	24829@186801|Clostridia	S	ATPase. Has a role at an early stage in the morphogenesis of the spore coat	25QUG@186804|Peptostreptococcaceae	S	ATPase. Has a role at an early stage in the morphogenesis of the spore coat
2397	MGYG000002438_03822	9	24	0	1.54249e+07	1.50435e+07	1.94628e+07	Dihydrolipoyllysine-residue succinyltransferase component of 2-oxoglutarate dehydrogenase complex	435591.BDI_0688	2-oxoacid dehydrogenases acyltransferase (catalytic domain)	976	Bacteroidetes	bfmBB	-			2.3.1.61	Dihydrolipoyllysine-residue succinyltransferase.	Succinyl-CoA + enzyme N(6)-(dihydrolipoyl)lysine = CoA + enzyme N(6)-(S-succinyldihydrolipoyl)lysine.	Dihydrolipoamide S-succinyltransferase.;Dihydrolipoic transsuccinylase.;Lipoic transsuccinylase.;Dihydrolipoamide succinyltransferase.;Lipoate succinyltransferase.;Dihydrolipolyl transsuccinylase.;Lipoyl transsuccinylase.;Succinyl-CoA:dihydrolipoate S-succinyltransferase.;Succinyl-CoA:dihydrolipoamide S-succinyltransferase.;Dihydrolipoyl transsuccinylase.	ko:K00658	ko00020,ko00310,ko01100,ko01110,ko01120,ko01130,ko01200,map00020,map00310,map01100,map01110,map01120,map01130,map01200	Citrate cycle (TCA cycle);Lysine degradation;Metabolic pathways;Biosynthesis of secondary metabolites;Microbial metabolism in diverse environments;Carbon metabolism	M00009,M00011,M00032	R02570,R02571,R08549	RC00004,RC02727,RC02833	br01601,ko00000,ko00001,ko00002,ko01000	-	-	-	2-oxoacid_dh,Biotin_lipoyl,E3_binding	COG0508	C	Pyruvate/2-oxoglutarate dehydrogenase complex, dihydrolipoamide acyltransferase (E2) component	4NED0@976|Bacteroidetes	C	dihydrolipoamide acetyltransferase component of pyruvate dehydrogenase complex	2FNQF@200643|Bacteroidia	C	COG COG0508 Pyruvate 2-oxoglutarate dehydrogenase complex, dihydrolipoamide acyltransferase (E2) component, and related enzymes	22XWE@171551|Porphyromonadaceae	C	2-oxoacid dehydrogenases acyltransferase (catalytic domain)
2398	MGYG000002560_00393	13	65	0	1.61999e+07	1.56147e+07	1.78618e+07	Argininosuccinate synthase	411901.BACCAC_03315	argininosuccinate synthase	976	Bacteroidetes	argG	-			6.3.4.5	Argininosuccinate synthase.	ATP + L-citrulline + L-aspartate = AMP + diphosphate + N(omega)-(L-arginino)succinate.	Argininosuccinate synthetase.;Citrulline--aspartate ligase.;Arginine succinate synthetase.	ko:K01940	ko00220,ko00250,ko01100,ko01110,ko01130,ko01230,ko05418,map00220,map00250,map01100,map01110,map01130,map01230,map05418	Arginine biosynthesis;Alanine, aspartate and glutamate metabolism;Metabolic pathways;Biosynthesis of secondary metabolites;Biosynthesis of amino acids	M00029,M00844,M00845	R01954	RC00380,RC00629	ko00000,ko00001,ko00002,ko01000,ko04147	-	-	-	Arginosuc_synth	COG0137	E	Argininosuccinate synthase	4NE3R@976|Bacteroidetes	E	argininosuccinate synthase	2FMRA@200643|Bacteroidia	E	argininosuccinate synthase	4AKJP@815|Bacteroidaceae	E	argininosuccinate synthase
2399	MGYG000002395_00968	4	7	0	1.62264e+07	1.88169e+07	1.45906e+07	Transketolase	216816.GS08_05520	Belongs to the transketolase family	201174	Actinobacteria	tkt	GO:0005575,GO:0005576,GO:0005618,GO:0005622,GO:0005623,GO:0005737,GO:0005829,GO:0005886,GO:0008150,GO:0016020,GO:0030312,GO:0040007,GO:0044424,GO:0044444,GO:0044464,GO:0071944	cellular_component;extracellular region;cell wall;intracellular;cell;cytoplasm;cytosol;plasma membrane;biological_process;membrane;external encapsulating structure;growth;obsolete intracellular part;obsolete cytoplasmic part;obsolete cell part;cell periphery	cellular_component;cellular_component;cellular_component;cellular_component;cellular_component;cellular_component;cellular_component;cellular_component;biological_process;cellular_component;cellular_component;biological_process;cellular_component;cellular_component;cellular_component;cellular_component	2.2.1.1	Transketolase.	Sedoheptulose 7-phosphate + D-glyceraldehyde 3-phosphate = D-ribose5-phosphate + D-xylulose 5-phosphate.	Glycoaldehyde transferase.	ko:K00615	ko00030,ko00710,ko01051,ko01100,ko01110,ko01120,ko01130,ko01200,ko01230,map00030,map00710,map01051,map01100,map01110,map01120,map01130,map01200,map01230	Pentose phosphate pathway;Carbon fixation in photosynthetic organisms;Biosynthesis of ansamycins;Metabolic pathways;Biosynthesis of secondary metabolites;Microbial metabolism in diverse environments;Carbon metabolism;Biosynthesis of amino acids	M00004,M00007,M00165,M00167	R01067,R01641,R01830,R06590	RC00032,RC00226,RC00571,RC01560	ko00000,ko00001,ko00002,ko01000	-	-	-	TAL_FSA,Transket_pyr,Transketolase_C,Transketolase_N	COG0021	G	Transketolase	2GJ1K@201174|Actinobacteria	G	Catalyzes the transfer of a two-carbon ketol group from a ketose donor to an aldose acceptor, via a covalent intermediate with the cofactor thiamine pyrophosphate	4CZ64@85004|Bifidobacteriales	H	Belongs to the transketolase family
2400	MGYG000001337_02595	5	31	0	1.68791e+07	1.42074e+07	1.8431e+07	hypothetical protein	457424.BFAG_01519	Protein of unknown function (DUF1573)	976	Bacteroidetes	-	-			-				-	-		-	-	-	-	-	-	-	DUF1573,FSAP_sig_propep	COG2885	M	Outer membrane protein OmpA and related peptidoglycan-associated (lipo)proteins	4NP5H@976|Bacteroidetes	M	InterPro IPR011467	2G0AQ@200643|Bacteroidia	M	Protein of unknown function (DUF1573)	4AQNE@815|Bacteroidaceae	M	Protein of unknown function (DUF1573)
2401	MGYG000002438_03018	9	21	0	1.57806e+07	1.98468e+07	1.37761e+07	Starch-binding protein SusD	435591.BDI_1559	SusD family	976	Bacteroidetes	susD	GO:0001871,GO:0003674,GO:0005488,GO:0005509,GO:0005515,GO:0005575,GO:0005975,GO:0005976,GO:0005982,GO:0006073,GO:0008150,GO:0008152,GO:0009987,GO:0016020,GO:0019867,GO:0030246,GO:0030247,GO:0042802,GO:0043167,GO:0043169,GO:0043170,GO:0044042,GO:0044237,GO:0044238,GO:0044260,GO:0044262,GO:0044264,GO:0046872,GO:0071704,GO:2001070	obsolete pattern binding;molecular_function;binding;calcium ion binding;protein binding;cellular_component;carbohydrate metabolic process;polysaccharide metabolic process;starch metabolic process;cellular glucan metabolic process;biological_process;metabolic process;cellular process;membrane;outer membrane;carbohydrate binding;polysaccharide binding;identical protein binding;ion binding;cation binding;macromolecule metabolic process;glucan metabolic process;cellular metabolic process;primary metabolic process;cellular macromolecule metabolic process;cellular carbohydrate metabolic process;cellular polysaccharide metabolic process;metal ion binding;organic substance metabolic process;starch binding	molecular_function;molecular_function;molecular_function;molecular_function;molecular_function;cellular_component;biological_process;biological_process;biological_process;biological_process;biological_process;biological_process;biological_process;cellular_component;cellular_component;molecular_function;molecular_function;molecular_function;molecular_function;molecular_function;biological_process;biological_process;biological_process;biological_process;biological_process;biological_process;biological_process;molecular_function;biological_process;molecular_function	-				ko:K21572	-		-	-	-	ko00000,ko02000	8.A.46.1,8.A.46.3	-	-	SusD-like_3,SusD_RagB	COG3637	M	Opacity protein LomR and related surface antigens	4NEA6@976|Bacteroidetes	M	SusD family	2FNRM@200643|Bacteroidia	M	SusD family	22WNF@171551|Porphyromonadaceae	M	SusD family
2402	MGYG000001337_04043	3	20	0	1.74116e+07	1.39694e+07	1.78776e+07	Putative monooxygenase YcnE	272559.BF9343_4077	Antibiotic biosynthesis monooxygenase	976	Bacteroidetes	-	-			-				-	-		-	-	-	-	-	-	-	ABM	COG1359	C	Quinol monooxygenase YgiN	4NXQZ@976|Bacteroidetes	S	Antibiotic biosynthesis monooxygenase	2FV7X@200643|Bacteroidia	S	Antibiotic biosynthesis monooxygenase	4AU4X@815|Bacteroidaceae	S	Antibiotic biosynthesis monooxygenase
2403	MGYG000002478_03798	8	12	0	1.58465e+07	1.64242e+07	1.68834e+07	Dihydroorotate dehydrogenase B (NAD(+)), catalytic subunit	435590.BVU_3309	Belongs to the dihydroorotate dehydrogenase family. Type 1 subfamily	976	Bacteroidetes	pyrD	GO:0003674,GO:0003824,GO:0004152,GO:0005575,GO:0005622,GO:0005623,GO:0005737,GO:0006139,GO:0006206,GO:0006207,GO:0006725,GO:0006807,GO:0008150,GO:0008152,GO:0009058,GO:0009112,GO:0009987,GO:0016491,GO:0016627,GO:0016635,GO:0018130,GO:0019856,GO:0034641,GO:0044237,GO:0044238,GO:0044249,GO:0044271,GO:0044281,GO:0044424,GO:0044464,GO:0046112,GO:0046483,GO:0055086,GO:0055114,GO:0071704,GO:0072527,GO:0072528,GO:1901360,GO:1901362,GO:1901564,GO:1901566,GO:1901576	molecular_function;catalytic activity;dihydroorotate dehydrogenase activity;cellular_component;intracellular;cell;cytoplasm;nucleobase-containing compound metabolic process;pyrimidine nucleobase metabolic process;'de novo' pyrimidine nucleobase biosynthetic process;cellular aromatic compound metabolic process;nitrogen compound metabolic process;biological_process;metabolic process;biosynthetic process;nucleobase metabolic process;cellular process;oxidoreductase activity;oxidoreductase activity, acting on the CH-CH group of donors;oxidoreductase activity, acting on the CH-CH group of donors, quinone or related compound as acceptor;heterocycle biosynthetic process;pyrimidine nucleobase biosynthetic process;cellular nitrogen compound metabolic process;cellular metabolic process;primary metabolic process;cellular biosynthetic process;cellular nitrogen compound biosynthetic process;small molecule metabolic process;obsolete intracellular part;obsolete cell part;nucleobase biosynthetic process;heterocycle metabolic process;nucleobase-containing small molecule metabolic process;oxidation-reduction process;organic substance metabolic process;pyrimidine-containing compound metabolic process;pyrimidine-containing compound biosynthetic process;organic cyclic compound metabolic process;organic cyclic compound biosynthetic process;organonitrogen compound metabolic process;organonitrogen compound biosynthetic process;organic substance biosynthetic process	molecular_function;molecular_function;molecular_function;cellular_component;cellular_component;cellular_component;cellular_component;biological_process;biological_process;biological_process;biological_process;biological_process;biological_process;biological_process;biological_process;biological_process;biological_process;molecular_function;molecular_function;molecular_function;biological_process;biological_process;biological_process;biological_process;biological_process;biological_process;biological_process;biological_process;cellular_component;cellular_component;biological_process;biological_process;biological_process;biological_process;biological_process;biological_process;biological_process;biological_process;biological_process;biological_process;biological_process;biological_process	1.3.1.14,1.3.98.1	Dihydroorotate dehydrogenase (NAD(+)).;Dihydroorotate oxidase (fumarate).	(S)-dihydroorotate + fumarate = orotate + succinate.;(S)-dihydroorotate + NAD(+) = orotate + NADH.	Dihydroorotate oxidase.;Orotate reductase (NADH(2)).;DHOD.;Dihydroorotate dehydrogenase.;DHOdehase.;Dihydoorotic acid dehydrogenase.;DHODase.;Orotate reductase (NADH).	ko:K00226,ko:K17828	ko00240,ko01100,map00240,map01100	Pyrimidine metabolism;Metabolic pathways	M00051	R01867,R01869	RC00051	ko00000,ko00001,ko00002,ko01000	-	-	-	DHO_dh	COG0167	F	Dihydroorotate dehydrogenase	4NDVB@976|Bacteroidetes	F	Catalyzes the conversion of dihydroorotate to orotate	2FPMW@200643|Bacteroidia	F	Belongs to the dihydroorotate dehydrogenase family. Type 1 subfamily	4AKT8@815|Bacteroidaceae	F	Belongs to the dihydroorotate dehydrogenase family. Type 1 subfamily
2404	MGYG000002438_02540	7	25	0	1.83132e+07	1.75766e+07	1.30707e+07	Histidine biosynthesis bifunctional protein HisIE	435591.BDI_2019	Histidine biosynthesis bifunctional protein hisIE	976	Bacteroidetes	hisI	-			3.5.4.19,3.6.1.31	Phosphoribosyl-AMP cyclohydrolase.;Phosphoribosyl-ATP diphosphatase.	1-(5-phospho-beta-D-ribosyl)-AMP + H(2)O = 1-(5-phospho-beta-D-ribosyl)-5-((5-phospho-beta-D-ribosylamino)methylideneamino)imidazole-4-carboxamide.;1-(5-phospho-beta-D-ribosyl)-ATP + H(2)O = 1-(5-phospho-beta-D-ribosyl)-AMP + diphosphate.	;Phosphoribosyladenosine triphosphate pyrophosphatase.;Phosphoribosyl-ATP pyrophosphatase.	ko:K11755	ko00340,ko01100,ko01110,ko01230,map00340,map01100,map01110,map01230	Histidine metabolism;Metabolic pathways;Biosynthesis of secondary metabolites;Biosynthesis of amino acids	M00026	R04035,R04037	RC00002,RC01055	ko00000,ko00001,ko00002,ko01000	-	-	-	PRA-CH,PRA-PH	COG0140	E	Phosphoribosyl-ATP pyrophosphohydrolase	4NERE@976|Bacteroidetes	E	Belongs to the PRA-CH family	2FKYQ@200643|Bacteroidia	E	belongs to the PRA-CH family	22WHQ@171551|Porphyromonadaceae	E	Histidine biosynthesis bifunctional protein hisIE
2405	MGYG000000157_00305	6	11	0	1.72209e+07	1.86135e+07	1.30939e+07	Polyamine aminopropyltransferase	1292035.H476_1609	Catalyzes the irreversible transfer of a propylamine group from the amino donor S-adenosylmethioninamine (decarboxy- AdoMet) to putrescine (1,4-diaminobutane) to yield spermidine	186801	Clostridia	speE	-			2.5.1.16	Spermidine synthase.	S-adenosyl 3-(methylthio)propylamine + putrescine = 5'-S-methyl-5'-thioadenosine + spermidine.	Putrescine aminopropyltransferase.;Aminopropyltransferase.	ko:K00797	ko00270,ko00330,ko00410,ko00480,ko01100,map00270,map00330,map00410,map00480,map01100	Cysteine and methionine metabolism;Arginine and proline metabolism;beta-Alanine metabolism;Glutathione metabolism;Metabolic pathways	M00034,M00133	R01920,R02869,R08359	RC00021,RC00053	ko00000,ko00001,ko00002,ko01000	-	-	-	Spermine_synt_N,Spermine_synth	COG0421	E	Spermidine synthase (polyamine aminopropyltransferase)	1TPG5@1239|Firmicutes	E	Catalyzes the irreversible transfer of a propylamine group from the amino donor S-adenosylmethioninamine (decarboxy- AdoMet) to putrescine (1,4-diaminobutane) to yield spermidine	24827@186801|Clostridia	H	Catalyzes the irreversible transfer of a propylamine group from the amino donor S-adenosylmethioninamine (decarboxy- AdoMet) to putrescine (1,4-diaminobutane) to yield spermidine	25S3F@186804|Peptostreptococcaceae	E	Catalyzes the irreversible transfer of a propylamine group from the amino donor S-adenosylmethioninamine (decarboxy- AdoMet) to putrescine (1,4-diaminobutane) to yield spermidine
2406	MGYG000001461_04133	13	64	0	1.71143e+07	1.66762e+07	1.4983e+07	Asparagine--tRNA ligase	411479.BACUNI_03038	Psort location Cytoplasmic, score	976	Bacteroidetes	asnS	-			6.1.1.22	Asparagine--tRNA ligase.	ATP + L-asparagine + tRNA(Asn) = AMP + diphosphate + L-asparaginyl-tRNA(Asn).	Asparaginyl-tRNA synthetase.;Asparagine translase.	ko:K01893	ko00970,map00970	Aminoacyl-tRNA biosynthesis	M00359,M00360	R03648	RC00055,RC00523	ko00000,ko00001,ko00002,ko01000,ko01007,ko03016	-	-	-	tRNA-synt_2,tRNA_anti-codon	COG0017	J	Aspartyl/asparaginyl-tRNA synthetase	4NDY4@976|Bacteroidetes	J	Asparaginyl-tRNA synthetase	2FKYI@200643|Bacteroidia	J	Asparaginyl-tRNA synthetase	4AKF0@815|Bacteroidaceae	J	Psort location Cytoplasmic, score
2407	MGYG000000157_03276	8	22	0	1.46526e+07	1.46285e+07	1.94287e+07	Xaa-Pro aminopeptidase	1292035.H476_2473	creatinase	186801	Clostridia	pepP	-			3.4.11.9	Xaa-Pro aminopeptidase.	Release of any N-terminal amino acid, including proline, that is linkedto proline, even from a dipeptide or tripeptide.	X-Pro aminopeptidase.;Proline aminopeptidase.;Aminoacylproline aminopeptidase.;Aminopeptidase P.	ko:K01262	-		-	-	-	ko00000,ko01000,ko01002	-	-	-	AMP_N,Creatinase_N,Peptidase_M24	COG0006	E	Xaa-Pro aminopeptidase	1TQ44@1239|Firmicutes	E	Belongs to the peptidase M24B family	247SG@186801|Clostridia	E	creatinase
2408	MGYG000002478_00110	5	10	0	1.74901e+07	1.05859e+07	2.06275e+07	hypothetical protein	435590.BVU_0101	Catalyzes the transfer of a dimethylallyl group onto the adenine at position 37 in tRNAs that read codons beginning with uridine, leading to the formation of N6-(dimethylallyl)adenosine (i(6)A)	976	Bacteroidetes	miaA	GO:0003674,GO:0003824,GO:0006139,GO:0006396,GO:0006399,GO:0006400,GO:0006725,GO:0006807,GO:0008033,GO:0008150,GO:0008152,GO:0009451,GO:0009987,GO:0010467,GO:0016070,GO:0016740,GO:0016765,GO:0034470,GO:0034641,GO:0034660,GO:0043170,GO:0043412,GO:0044237,GO:0044238,GO:0046483,GO:0052381,GO:0071704,GO:0090304,GO:0140098,GO:0140101,GO:1901360	molecular_function;catalytic activity;nucleobase-containing compound metabolic process;RNA processing;tRNA metabolic process;tRNA modification;cellular aromatic compound metabolic process;nitrogen compound metabolic process;tRNA processing;biological_process;metabolic process;RNA modification;cellular process;gene expression;RNA metabolic process;transferase activity;transferase activity, transferring alkyl or aryl (other than methyl) groups;ncRNA processing;cellular nitrogen compound metabolic process;ncRNA metabolic process;macromolecule metabolic process;macromolecule modification;cellular metabolic process;primary metabolic process;heterocycle metabolic process;tRNA dimethylallyltransferase activity;organic substance metabolic process;nucleic acid metabolic process;catalytic activity, acting on RNA;catalytic activity, acting on a tRNA;organic cyclic compound metabolic process	molecular_function;molecular_function;biological_process;biological_process;biological_process;biological_process;biological_process;biological_process;biological_process;biological_process;biological_process;biological_process;biological_process;biological_process;biological_process;molecular_function;molecular_function;biological_process;biological_process;biological_process;biological_process;biological_process;biological_process;biological_process;biological_process;molecular_function;biological_process;biological_process;molecular_function;molecular_function;biological_process	2.5.1.75	tRNA dimethylallyltransferase.	Dimethylallyl diphosphate + adenine(37) in tRNA = diphosphate + N(6)-(3-methylbut-2-en-1-yl)-adenine(37) in tRNA.	tRNA prenyltransferase.;IPP transferase.	ko:K00791	ko00908,ko01100,ko01110,map00908,map01100,map01110	Zeatin biosynthesis;Metabolic pathways;Biosynthesis of secondary metabolites	-	R01122	RC02820	ko00000,ko00001,ko01000,ko01006,ko03016	-	-	-	IPPT,SKI	COG0324	J	tRNA A37 N6-isopentenylltransferase MiaA	4NEAE@976|Bacteroidetes	J	Catalyzes the transfer of a dimethylallyl group onto the adenine at position 37 in tRNAs that read codons beginning with uridine, leading to the formation of N6-(dimethylallyl)adenosine (i(6)A)	2FNES@200643|Bacteroidia	J	Catalyzes the transfer of a dimethylallyl group onto the adenine at position 37 in tRNAs that read codons beginning with uridine, leading to the formation of N6-(dimethylallyl)adenosine (i(6)A)	4ANH1@815|Bacteroidaceae	F	Catalyzes the transfer of a dimethylallyl group onto the adenine at position 37 in tRNAs that read codons beginning with uridine, leading to the formation of N6-(dimethylallyl)adenosine (i(6)A)
2409	MGYG000002438_03028	5	16	0	1.81465e+07	1.7176e+07	1.33201e+07	Protein/nucleic acid deglycase 3	435591.BDI_1549	Thiamine biosynthesis protein ThiJ	976	Bacteroidetes	yajL	-			3.5.1.124	Protein deglycase.	(1) An N(omega)-(1-hydroxy-2-oxopropyl)-[protein]-L-arginine + H(2)O =a [protein]-L-arginine + lactate.(2) An N(6)-(1-hydroxy-2-oxopropyl)-[protein]-L-lysine + H(2)O =a [protein]-L-lysine + lactate.(3) An S-(1-hydroxy-2-oxopropyl)-[protein]-L-cysteine + H(2)O =a [protein]-L-cysteine + lactate.	Glyoxylase III.	ko:K03152	-		-	-	-	ko00000,ko01000,ko01002	-	-	-	DJ-1_PfpI	COG0693	V	Protein/nucleotide deglycase, PfpI/YajL/DJ-1 family (repair of methylglyoxal-glycated proteins and nucleic acids)	4NQI1@976|Bacteroidetes	S	Intracellular protease, PfpI family	2G38B@200643|Bacteroidia	S	Psort location Cytoplasmic, score	2320Q@171551|Porphyromonadaceae	S	Thiamine biosynthesis protein ThiJ
2410	MGYG000002395_00352	4	16	0	1.9818e+07	1.8293e+07	1.05281e+07	50S ribosomal protein L23	547043.BIFPSEUDO_02626	Forms part of the polypeptide exit tunnel	201174	Actinobacteria	rplD	GO:0003674,GO:0003676,GO:0003723,GO:0003735,GO:0005198,GO:0005488,GO:0005575,GO:0005622,GO:0005623,GO:0005737,GO:0005829,GO:0005840,GO:0005886,GO:0006412,GO:0006518,GO:0006807,GO:0008150,GO:0008152,GO:0009058,GO:0009059,GO:0009987,GO:0010467,GO:0016020,GO:0019538,GO:0022626,GO:0032991,GO:0034641,GO:0034645,GO:0040007,GO:0043043,GO:0043170,GO:0043226,GO:0043228,GO:0043229,GO:0043232,GO:0043603,GO:0043604,GO:0044237,GO:0044238,GO:0044249,GO:0044260,GO:0044267,GO:0044271,GO:0044424,GO:0044444,GO:0044445,GO:0044464,GO:0071704,GO:0071944,GO:0097159,GO:1901363,GO:1901564,GO:1901566,GO:1901576,GO:1990904	molecular_function;nucleic acid binding;RNA binding;structural constituent of ribosome;structural molecule activity;binding;cellular_component;intracellular;cell;cytoplasm;cytosol;ribosome;plasma membrane;translation;peptide metabolic process;nitrogen compound metabolic process;biological_process;metabolic process;biosynthetic process;macromolecule biosynthetic process;cellular process;gene expression;membrane;protein metabolic process;cytosolic ribosome;protein-containing complex;cellular nitrogen compound metabolic process;cellular macromolecule biosynthetic process;growth;peptide biosynthetic process;macromolecule metabolic process;organelle;non-membrane-bounded organelle;intracellular organelle;intracellular non-membrane-bounded organelle;cellular amide metabolic process;amide biosynthetic process;cellular metabolic process;primary metabolic process;cellular biosynthetic process;cellular macromolecule metabolic process;cellular protein metabolic process;cellular nitrogen compound biosynthetic process;obsolete intracellular part;obsolete cytoplasmic part;obsolete cytosolic part;obsolete cell part;organic substance metabolic process;cell periphery;organic cyclic compound binding;heterocyclic compound binding;organonitrogen compound metabolic process;organonitrogen compound biosynthetic process;organic substance biosynthetic process;ribonucleoprotein complex	molecular_function;molecular_function;molecular_function;molecular_function;molecular_function;molecular_function;cellular_component;cellular_component;cellular_component;cellular_component;cellular_component;cellular_component;cellular_component;biological_process;biological_process;biological_process;biological_process;biological_process;biological_process;biological_process;biological_process;biological_process;cellular_component;biological_process;cellular_component;cellular_component;biological_process;biological_process;biological_process;biological_process;biological_process;cellular_component;cellular_component;cellular_component;cellular_component;biological_process;biological_process;biological_process;biological_process;biological_process;biological_process;biological_process;biological_process;cellular_component;cellular_component;cellular_component;cellular_component;biological_process;cellular_component;molecular_function;molecular_function;biological_process;biological_process;biological_process;cellular_component	-				ko:K02926	ko03010,map03010	Ribosome	M00178	-	-	br01610,ko00000,ko00001,ko00002,ko03011	-	-	-	Ribosomal_L4	COG0088	J	Ribosomal protein L4	2GJYJ@201174|Actinobacteria	J	Forms part of the polypeptide exit tunnel	4CZSA@85004|Bifidobacteriales	J	Forms part of the polypeptide exit tunnel
2411	MGYG000002506_03248	11	31	0	1.12336e+07	1.786e+07	1.9534e+07	Mannitol-1-phosphate 5-dehydrogenase	199310.c4417	mannitol-1-phosphate 5-dehydrogenase activity	1236	Gammaproteobacteria	mtlD	GO:0003674,GO:0003824,GO:0005575,GO:0005622,GO:0005623,GO:0005737,GO:0005829,GO:0005975,GO:0006059,GO:0006066,GO:0008150,GO:0008152,GO:0008926,GO:0009056,GO:0009987,GO:0016052,GO:0016491,GO:0016614,GO:0016616,GO:0019400,GO:0019405,GO:0019407,GO:0019592,GO:0019594,GO:0019751,GO:0044237,GO:0044238,GO:0044248,GO:0044262,GO:0044275,GO:0044281,GO:0044282,GO:0044424,GO:0044444,GO:0044464,GO:0046164,GO:0046174,GO:0055114,GO:0071704,GO:1901575,GO:1901615,GO:1901616	molecular_function;catalytic activity;cellular_component;intracellular;cell;cytoplasm;cytosol;carbohydrate metabolic process;hexitol metabolic process;alcohol metabolic process;biological_process;metabolic process;mannitol-1-phosphate 5-dehydrogenase activity;catabolic process;cellular process;carbohydrate catabolic process;oxidoreductase activity;oxidoreductase activity, acting on CH-OH group of donors;oxidoreductase activity, acting on the CH-OH group of donors, NAD or NADP as acceptor;alditol metabolic process;alditol catabolic process;hexitol catabolic process;mannitol catabolic process;mannitol metabolic process;polyol metabolic process;cellular metabolic process;primary metabolic process;cellular catabolic process;cellular carbohydrate metabolic process;cellular carbohydrate catabolic process;small molecule metabolic process;small molecule catabolic process;obsolete intracellular part;obsolete cytoplasmic part;obsolete cell part;alcohol catabolic process;polyol catabolic process;oxidation-reduction process;organic substance metabolic process;organic substance catabolic process;organic hydroxy compound metabolic process;organic hydroxy compound catabolic process	molecular_function;molecular_function;cellular_component;cellular_component;cellular_component;cellular_component;cellular_component;biological_process;biological_process;biological_process;biological_process;biological_process;molecular_function;biological_process;biological_process;biological_process;molecular_function;molecular_function;molecular_function;biological_process;biological_process;biological_process;biological_process;biological_process;biological_process;biological_process;biological_process;biological_process;biological_process;biological_process;biological_process;biological_process;cellular_component;cellular_component;cellular_component;biological_process;biological_process;biological_process;biological_process;biological_process;biological_process;biological_process	1.1.1.17	Mannitol-1-phosphate 5-dehydrogenase.	D-mannitol 1-phosphate + NAD(+) = D-fructose 6-phosphate + NADH.		ko:K00009	ko00051,map00051	Fructose and mannose metabolism	-	R02703	RC00085	ko00000,ko00001,ko01000	-	-	iSBO_1134.SBO_3598,iSbBS512_1146.SbBS512_E4017	Mannitol_dh,Mannitol_dh_C	COG0246	G	Mannitol-1-phosphate/altronate dehydrogenases	1MXV8@1224|Proteobacteria	C	mannitol-1-phosphate 5-dehydrogenase	1RPCP@1236|Gammaproteobacteria	C	Mannitol-1-Phosphate 5-Dehydrogenase	3XNQN@561|Escherichia	G	mannitol-1-phosphate 5-dehydrogenase activity
2412	MGYG000002438_00602	3	3	0	1.7427e+07	1.77115e+07	1.346e+07	hypothetical protein	435591.BDI_3957	cobinamide kinase	976	Bacteroidetes	cobU	-			2.7.1.156,2.7.7.62	Adenosylcobinamide kinase.;Adenosylcobinamide-phosphate guanylyltransferase.	GTP + adenosylcobinamide phosphate = diphosphate + adenosylcobinamide-GDP.;ATP or GTP + adenosylcobinamide = adenosylcobinamide phosphate +ADP or GDP.	Adenosylcobinamide kinase/adenosylcobinamide-phosphate;AdoCbi kinase/AdoCbi-phosphate guanylyltransferase.;guanylyltransferase.;GTP:adenosylcobinamide-phosphate guanylyltransferase.	ko:K02231	ko00860,ko01100,map00860,map01100	Porphyrin and chlorophyll metabolism;Metabolic pathways	M00122	R05221,R05222,R06558	RC00002,RC00428	ko00000,ko00001,ko00002,ko01000	-	-	-	CobU	COG2087	H	Adenosyl cobinamide kinase/adenosyl cobinamide phosphate guanylyltransferase	4NMKE@976|Bacteroidetes	H	cobinamide kinase	2FSA1@200643|Bacteroidia	H	Adenosylcobinamide kinase adenosylcobinamide-phosphate guanylyltransferase	22XKW@171551|Porphyromonadaceae	H	cobinamide kinase
2413	MGYG000001337_01566	10	24	0	1.47269e+07	1.90266e+07	1.48138e+07	hypothetical protein	272559.BF9343_0954	COG NOG11654 non supervised orthologous group	976	Bacteroidetes	-	-			-				-	-		-	-	-	-	-	-	-	DUF4837	COG0322	L	Excinuclease UvrABC, nuclease subunit	4NGEV@976|Bacteroidetes	L	Domain of unknown function (DUF4837)	2FNVF@200643|Bacteroidia	L	COG NOG11654 non supervised orthologous group	4AM60@815|Bacteroidaceae	L	COG NOG11654 non supervised orthologous group
2414	MGYG000000042_01052	9	53	0	1.4901e+07	1.51992e+07	1.84189e+07	Elongation factor P	484018.BACPLE_03749	Involved in peptide bond synthesis. Stimulates efficient translation and peptide-bond synthesis on native or reconstituted 70S ribosomes in vitro. Probably functions indirectly by altering the affinity of the ribosome for aminoacyl-tRNA, thus increasing their reactivity as acceptors for peptidyl transferase	976	Bacteroidetes	efp	GO:0003674,GO:0003676,GO:0003723,GO:0003746,GO:0005488,GO:0005575,GO:0005622,GO:0005623,GO:0005737,GO:0006412,GO:0006414,GO:0006518,GO:0006807,GO:0008135,GO:0008150,GO:0008152,GO:0009058,GO:0009059,GO:0009987,GO:0010467,GO:0019538,GO:0034641,GO:0034645,GO:0043043,GO:0043170,GO:0043603,GO:0043604,GO:0044237,GO:0044238,GO:0044249,GO:0044260,GO:0044267,GO:0044271,GO:0044424,GO:0044464,GO:0071704,GO:0097159,GO:1901363,GO:1901564,GO:1901566,GO:1901576	molecular_function;nucleic acid binding;RNA binding;translation elongation factor activity;binding;cellular_component;intracellular;cell;cytoplasm;translation;translational elongation;peptide metabolic process;nitrogen compound metabolic process;translation factor activity, RNA binding;biological_process;metabolic process;biosynthetic process;macromolecule biosynthetic process;cellular process;gene expression;protein metabolic process;cellular nitrogen compound metabolic process;cellular macromolecule biosynthetic process;peptide biosynthetic process;macromolecule metabolic process;cellular amide metabolic process;amide biosynthetic process;cellular metabolic process;primary metabolic process;cellular biosynthetic process;cellular macromolecule metabolic process;cellular protein metabolic process;cellular nitrogen compound biosynthetic process;obsolete intracellular part;obsolete cell part;organic substance metabolic process;organic cyclic compound binding;heterocyclic compound binding;organonitrogen compound metabolic process;organonitrogen compound biosynthetic process;organic substance biosynthetic process	molecular_function;molecular_function;molecular_function;molecular_function;molecular_function;cellular_component;cellular_component;cellular_component;cellular_component;biological_process;biological_process;biological_process;biological_process;molecular_function;biological_process;biological_process;biological_process;biological_process;biological_process;biological_process;biological_process;biological_process;biological_process;biological_process;biological_process;biological_process;biological_process;biological_process;biological_process;biological_process;biological_process;biological_process;biological_process;cellular_component;cellular_component;biological_process;molecular_function;molecular_function;biological_process;biological_process;biological_process	-				ko:K02356	-		-	-	-	ko00000,ko03012	-	-	-	EFP,EFP_N,Elong-fact-P_C	COG0231	J	Translation elongation factor P (EF-P)/translation initiation factor 5A (eIF-5A)	4NDXA@976|Bacteroidetes	J	Involved in peptide bond synthesis. Stimulates efficient translation and peptide-bond synthesis on native or reconstituted 70S ribosomes in vitro. Probably functions indirectly by altering the affinity of the ribosome for aminoacyl-tRNA, thus increasing their reactivity as acceptors for peptidyl transferase	2FP84@200643|Bacteroidia	J	Involved in peptide bond synthesis. Stimulates efficient translation and peptide-bond synthesis on native or reconstituted 70S ribosomes in vitro. Probably functions indirectly by altering the affinity of the ribosome for aminoacyl-tRNA, thus increasing their reactivity as acceptors for peptidyl transferase	4AMEV@815|Bacteroidaceae	J	Involved in peptide bond synthesis. Stimulates efficient translation and peptide-bond synthesis on native or reconstituted 70S ribosomes in vitro. Probably functions indirectly by altering the affinity of the ribosome for aminoacyl-tRNA, thus increasing their reactivity as acceptors for peptidyl transferase
2415	MGYG000002438_00932	13	31	0	1.4624e+07	1.59961e+07	1.77769e+07	hypothetical protein	435591.BDI_3608	Part of the Sec protein translocase complex. Interacts with the SecYEG preprotein conducting channel. SecDF uses the proton motive force (PMF) to complete protein translocation after the ATP-dependent function of SecA	976	Bacteroidetes	secD	-			-				ko:K03072,ko:K12257	ko02024,ko03060,ko03070,map02024,map03060,map03070	Quorum sensing;Protein export;Bacterial secretion system	M00335	-	-	ko00000,ko00001,ko00002,ko02044	2.A.6.4,3.A.5.2,3.A.5.7	-	-	SecD_SecF,Sec_GG	COG0342	U	Preprotein translocase subunit SecD	4NE1X@976|Bacteroidetes	U	Part of the Sec protein translocase complex. Interacts with the SecYEG preprotein conducting channel. SecDF uses the proton motive force (PMF) to complete protein translocation after the ATP-dependent function of SecA	2FMPX@200643|Bacteroidia	U	Part of the Sec protein translocase complex. Interacts with the SecYEG preprotein conducting channel. SecDF uses the proton motive force (PMF) to complete protein translocation after the ATP-dependent function of SecA	22WE8@171551|Porphyromonadaceae	U	Part of the Sec protein translocase complex. Interacts with the SecYEG preprotein conducting channel. SecDF uses the proton motive force (PMF) to complete protein translocation after the ATP-dependent function of SecA
2416	MGYG000002438_01482	5	8	0	1.50116e+07	1.19703e+07	2.13814e+07	hypothetical protein	435591.BDI_3077	Protein of unknown function (DUF2723)	976	Bacteroidetes	-	-			-				-	-		-	-	-	-	-	-	-	DUF2723	COG0697	GER	Permease of the drug/metabolite transporter (DMT) superfamily	4PKRH@976|Bacteroidetes	EG	Protein of unknown function (DUF2723)	2G090@200643|Bacteroidia	EG	Protein of unknown function (DUF2723)	23243@171551|Porphyromonadaceae	EG	Protein of unknown function (DUF2723)
2417	MGYG000002438_01240	5	7	0	2.41248e+07	9.74751e+06	1.44687e+07	Cob(I)yrinic acid a,c-diamide adenosyltransferase	435591.BDI_3327	adenosyltransferase	976	Bacteroidetes	yvqK	-			2.5.1.17	Corrinoid adenosyltransferase.	(1) 2 ATP + 2 cob(II)alamin + a reduced flavoprotein = 2 triphosphate +2 adenosylcob(III)alamin + an oxidized flavoprotein.(2) 2 ATP + 2 cob(II)yrinic acid a,c-diamide + a reduced flavoprotein =2 triphosphate + 2 adenosylcob(III)yrinic acid a,c-diamide + an oxidizedflavoprotein.	Cob(I)alamin adenosyltransferase.;Cob(I)yrinic acid a,c-diamide adenosyltransferase.;Aquocob(I)alamin vitamin B12s adenosyltransferase.;Aquacob(I)alamin adenosyltransferase.;ATP:cob(I)alamin Co-beta-adenosyltransferase.;ATP:corrinoid adenosyltransferase.	ko:K00798	ko00860,ko01100,map00860,map01100	Porphyrin and chlorophyll metabolism;Metabolic pathways	M00122	R01492,R05220,R07268	RC00533	ko00000,ko00001,ko00002,ko01000	-	-	-	Cob_adeno_trans	COG2096	H	Cob(II)alamin adenosyltransferase	4NFHQ@976|Bacteroidetes	S	adenosyltransferase	2FQJ0@200643|Bacteroidia	S	ATP cob(I)alamin adenosyltransferase	22Y06@171551|Porphyromonadaceae	S	adenosyltransferase
2418	MGYG000000236_03403	5	20	0	2.05473e+07	2.23519e+07	5.40239e+06	Phosphate acetyltransferase	483215.BACFIN_08263	Psort location Cytoplasmic, score	976	Bacteroidetes	-	-			2.3.1.19,2.3.1.8	Phosphate butyryltransferase.;Phosphate acetyltransferase.	Butanoyl-CoA + phosphate = CoA + butanoylphosphate.;Acetyl-CoA + phosphate = CoA + acetyl phosphate.	Phosphotransacetylase.;Phosphotransbutyrylase.;Phosphoacylase.	ko:K00625,ko:K00634	ko00430,ko00620,ko00640,ko00650,ko00680,ko00720,ko01100,ko01120,ko01200,map00430,map00620,map00640,map00650,map00680,map00720,map01100,map01120,map01200	Taurine and hypotaurine metabolism;Pyruvate metabolism;Propanoate metabolism;Butanoate metabolism;Methane metabolism;Carbon fixation pathways in prokaryotes;Metabolic pathways;Microbial metabolism in diverse environments;Carbon metabolism	M00357,M00579	R00230,R00921,R01174	RC00004,RC02746,RC02816	ko00000,ko00001,ko00002,ko01000	-	-	-	PTA_PTB	COG0280	C	Phosphotransacetylase (includes Pta, EutD and phosphobutyryltransferase)	4NK4Z@976|Bacteroidetes	C	Psort location Cytoplasmic, score	2G2MK@200643|Bacteroidia	C	Psort location Cytoplasmic, score	4AMBH@815|Bacteroidaceae	C	Psort location Cytoplasmic, score
2419	MGYG000002506_04269	11	26	0	1.44031e+07	1.73274e+07	1.64105e+07	Pantothenate synthetase	155864.EDL933_0137	Catalyzes the condensation of pantoate with beta-alanine in an ATP-dependent reaction via a pantoyl-adenylate intermediate	1236	Gammaproteobacteria	panC	GO:0003674,GO:0003824,GO:0004592,GO:0005488,GO:0005515,GO:0005575,GO:0005622,GO:0005623,GO:0005737,GO:0005829,GO:0006082,GO:0006520,GO:0006573,GO:0006575,GO:0006732,GO:0006766,GO:0006767,GO:0006807,GO:0008150,GO:0008152,GO:0009058,GO:0009081,GO:0009108,GO:0009110,GO:0009987,GO:0015939,GO:0015940,GO:0016053,GO:0016874,GO:0016879,GO:0016881,GO:0019752,GO:0032787,GO:0033317,GO:0034641,GO:0042364,GO:0042398,GO:0042802,GO:0043436,GO:0043603,GO:0043604,GO:0044237,GO:0044238,GO:0044249,GO:0044271,GO:0044281,GO:0044283,GO:0044424,GO:0044444,GO:0044464,GO:0046394,GO:0051186,GO:0051188,GO:0071704,GO:0072330,GO:1901564,GO:1901566,GO:1901576,GO:1901605	molecular_function;catalytic activity;pantoate-beta-alanine ligase activity;binding;protein binding;cellular_component;intracellular;cell;cytoplasm;cytosol;organic acid metabolic process;cellular amino acid metabolic process;valine metabolic process;cellular modified amino acid metabolic process;coenzyme metabolic process;vitamin metabolic process;water-soluble vitamin metabolic process;nitrogen compound metabolic process;biological_process;metabolic process;biosynthetic process;branched-chain amino acid metabolic process;coenzyme biosynthetic process;vitamin biosynthetic process;cellular process;pantothenate metabolic process;pantothenate biosynthetic process;organic acid biosynthetic process;ligase activity;ligase activity, forming carbon-nitrogen bonds;acid-amino acid ligase activity;carboxylic acid metabolic process;monocarboxylic acid metabolic process;cellular nitrogen compound metabolic process;water-soluble vitamin biosynthetic process;cellular modified amino acid biosynthetic process;identical protein binding;oxoacid metabolic process;cellular amide metabolic process;amide biosynthetic process;cellular metabolic process;primary metabolic process;cellular biosynthetic process;cellular nitrogen compound biosynthetic process;small molecule metabolic process;small molecule biosynthetic process;obsolete intracellular part;obsolete cytoplasmic part;obsolete cell part;carboxylic acid biosynthetic process;cofactor metabolic process;cofactor biosynthetic process;organic substance metabolic process;monocarboxylic acid biosynthetic process;organonitrogen compound metabolic process;organonitrogen compound biosynthetic process;organic substance biosynthetic process;alpha-amino acid metabolic process	molecular_function;molecular_function;molecular_function;molecular_function;molecular_function;cellular_component;cellular_component;cellular_component;cellular_component;cellular_component;biological_process;biological_process;biological_process;biological_process;biological_process;biological_process;biological_process;biological_process;biological_process;biological_process;biological_process;biological_process;biological_process;biological_process;biological_process;biological_process;biological_process;biological_process;molecular_function;molecular_function;molecular_function;biological_process;biological_process;biological_process;biological_process;biological_process;molecular_function;biological_process;biological_process;biological_process;biological_process;biological_process;biological_process;biological_process;biological_process;biological_process;cellular_component;cellular_component;cellular_component;biological_process;biological_process;biological_process;biological_process;biological_process;biological_process;biological_process;biological_process;biological_process	6.3.2.1	Pantoate--beta-alanine ligase (AMP-forming).	ATP + (R)-pantoate + beta-alanine = AMP + diphosphate + (R)-pantothenate.	Pantothenate synthetase.;Pantoic-activating enzyme.;Pantoate-activating enzyme.	ko:K01918	ko00410,ko00770,ko01100,ko01110,map00410,map00770,map01100,map01110	beta-Alanine metabolism;Pantothenate and CoA biosynthesis;Metabolic pathways;Biosynthesis of secondary metabolites	M00119	R02473	RC00096,RC00141	ko00000,ko00001,ko00002,ko01000	-	-	iECH74115_1262.ECH74115_0142,iECSP_1301.ECSP_0134,iECs_1301.ECs0137,iG2583_1286.G2583_0137,iZ_1308.Z0144	Pantoate_ligase	COG0414	H	Panthothenate synthetase	1MV1S@1224|Proteobacteria	H	Catalyzes the condensation of pantoate with beta-alanine in an ATP-dependent reaction via a pantoyl-adenylate intermediate	1RMEG@1236|Gammaproteobacteria	H	Catalyzes the condensation of pantoate with beta-alanine in an ATP-dependent reaction via a pantoyl-adenylate intermediate	3XMDV@561|Escherichia	H	Catalyzes the condensation of pantoate with beta-alanine in an ATP-dependent reaction via a pantoyl-adenylate intermediate
2420	MGYG000003533_00446	10	35	0	1.63816e+07	1.96693e+07	1.20774e+07	GMP synthase [glutamine-hydrolyzing]	435590.BVU_3588	Psort location Cytoplasmic, score	976	Bacteroidetes	-	GO:0003674,GO:0003824,GO:0003921,GO:0003922,GO:0006139,GO:0006163,GO:0006164,GO:0006177,GO:0006725,GO:0006753,GO:0006793,GO:0006796,GO:0006807,GO:0008150,GO:0008152,GO:0009058,GO:0009116,GO:0009117,GO:0009119,GO:0009123,GO:0009124,GO:0009126,GO:0009127,GO:0009150,GO:0009152,GO:0009156,GO:0009161,GO:0009163,GO:0009165,GO:0009167,GO:0009168,GO:0009259,GO:0009260,GO:0009987,GO:0016874,GO:0016879,GO:0016884,GO:0018130,GO:0019438,GO:0019637,GO:0019693,GO:0034404,GO:0034641,GO:0034654,GO:0042278,GO:0042451,GO:0042455,GO:0044237,GO:0044238,GO:0044249,GO:0044271,GO:0044281,GO:0044283,GO:0046037,GO:0046128,GO:0046129,GO:0046390,GO:0046483,GO:0055086,GO:0071704,GO:0072521,GO:0072522,GO:0090407,GO:1901068,GO:1901070,GO:1901135,GO:1901137,GO:1901293,GO:1901360,GO:1901362,GO:1901564,GO:1901566,GO:1901576,GO:1901657,GO:1901659	molecular_function;catalytic activity;GMP synthase activity;GMP synthase (glutamine-hydrolyzing) activity;nucleobase-containing compound metabolic process;purine nucleotide metabolic process;purine nucleotide biosynthetic process;GMP biosynthetic process;cellular aromatic compound metabolic process;nucleoside phosphate metabolic process;phosphorus metabolic process;phosphate-containing compound metabolic process;nitrogen compound metabolic process;biological_process;metabolic process;biosynthetic process;nucleoside metabolic process;nucleotide metabolic process;ribonucleoside metabolic process;nucleoside monophosphate metabolic process;nucleoside monophosphate biosynthetic process;purine nucleoside monophosphate metabolic process;purine nucleoside monophosphate biosynthetic process;purine ribonucleotide metabolic process;purine ribonucleotide biosynthetic process;ribonucleoside monophosphate biosynthetic process;ribonucleoside monophosphate metabolic process;nucleoside biosynthetic process;nucleotide biosynthetic process;purine ribonucleoside monophosphate metabolic process;purine ribonucleoside monophosphate biosynthetic process;ribonucleotide metabolic process;ribonucleotide biosynthetic process;cellular process;ligase activity;ligase activity, forming carbon-nitrogen bonds;carbon-nitrogen ligase activity, with glutamine as amido-N-donor;heterocycle biosynthetic process;aromatic compound biosynthetic process;organophosphate metabolic process;ribose phosphate metabolic process;nucleobase-containing small molecule biosynthetic process;cellular nitrogen compound metabolic process;nucleobase-containing compound biosynthetic process;purine nucleoside metabolic process;purine nucleoside biosynthetic process;ribonucleoside biosynthetic process;cellular metabolic process;primary metabolic process;cellular biosynthetic process;cellular nitrogen compound biosynthetic process;small molecule metabolic process;small molecule biosynthetic process;GMP metabolic process;purine ribonucleoside metabolic process;purine ribonucleoside biosynthetic process;ribose phosphate biosynthetic process;heterocycle metabolic process;nucleobase-containing small molecule metabolic process;organic substance metabolic process;purine-containing compound metabolic process;purine-containing compound biosynthetic process;organophosphate biosynthetic process;guanosine-containing compound metabolic process;guanosine-containing compound biosynthetic process;carbohydrate derivative metabolic process;carbohydrate derivative biosynthetic process;nucleoside phosphate biosynthetic process;organic cyclic compound metabolic process;organic cyclic compound biosynthetic process;organonitrogen compound metabolic process;organonitrogen compound biosynthetic process;organic substance biosynthetic process;glycosyl compound metabolic process;glycosyl compound biosynthetic process	molecular_function;molecular_function;molecular_function;molecular_function;biological_process;biological_process;biological_process;biological_process;biological_process;biological_process;biological_process;biological_process;biological_process;biological_process;biological_process;biological_process;biological_process;biological_process;biological_process;biological_process;biological_process;biological_process;biological_process;biological_process;biological_process;biological_process;biological_process;biological_process;biological_process;biological_process;biological_process;biological_process;biological_process;biological_process;molecular_function;molecular_function;molecular_function;biological_process;biological_process;biological_process;biological_process;biological_process;biological_process;biological_process;biological_process;biological_process;biological_process;biological_process;biological_process;biological_process;biological_process;biological_process;biological_process;biological_process;biological_process;biological_process;biological_process;biological_process;biological_process;biological_process;biological_process;biological_process;biological_process;biological_process;biological_process;biological_process;biological_process;biological_process;biological_process;biological_process;biological_process;biological_process;biological_process;biological_process;biological_process	6.3.5.2	GMP synthase (glutamine-hydrolyzing).	ATP + XMP + L-glutamine + H(2)O = AMP + diphosphate + GMP + L-glutamate.	GMP synthetase (glutamine-hydrolyzing).	ko:K01951	ko00230,ko00983,ko01100,map00230,map00983,map01100	Purine metabolism;Drug metabolism - other enzymes;Metabolic pathways	M00050	R01230,R01231,R08244	RC00010,RC00204	ko00000,ko00001,ko00002,ko01000,ko01002	-	-	-	GATase,GMP_synt_C,NAD_synthase	COG0519	F	GMP synthase, PP-ATPase domain/subunit	4NZSX@976|Bacteroidetes	F	Psort location Cytoplasmic, score	2FNJE@200643|Bacteroidia	F	Psort location Cytoplasmic, score	4AMZI@815|Bacteroidaceae	F	Psort location Cytoplasmic, score
2421	MGYG000001293_00598	2	6	0	1.50947e+07	1.52183e+07	1.78108e+07	Cold shock protein 1	1423732.BALS01000009_gene740	'Cold-shock' DNA-binding domain	91061	Bacilli	cspA	-			-				ko:K03704	-		-	-	-	ko00000,ko03000	-	-	-	CSD	COG1278	K	Cold shock protein, CspA family	1VEE0@1239|Firmicutes	K	Cold shock	4HNJC@91061|Bacilli	K	Cold-Shock Protein	3F7RG@33958|Lactobacillaceae	K	'Cold-shock' DNA-binding domain
2422	MGYG000002323_03986	10	29	0	1.49418e+07	1.52426e+07	1.78813e+07	Thiazole synthase	90371.CY43_21720	Catalyzes the rearrangement of 1-deoxy-D-xylulose 5- phosphate (DXP) to produce the thiazole phosphate moiety of thiamine. Sulfur is provided by the thiocarboxylate moiety of the carrier protein ThiS. In vitro, sulfur can be provided by H(2)S	1236	Gammaproteobacteria	thiG	GO:0003674,GO:0003824,GO:0005575,GO:0005622,GO:0005623,GO:0005737,GO:0005829,GO:0006725,GO:0006766,GO:0006767,GO:0006772,GO:0006790,GO:0006807,GO:0008150,GO:0008152,GO:0009058,GO:0009110,GO:0009228,GO:0009987,GO:0017144,GO:0018130,GO:0019438,GO:0034641,GO:0042364,GO:0042723,GO:0042724,GO:0044237,GO:0044249,GO:0044271,GO:0044272,GO:0044281,GO:0044283,GO:0044424,GO:0044444,GO:0044464,GO:0046483,GO:0071704,GO:0072527,GO:0072528,GO:1901360,GO:1901362,GO:1901564,GO:1901566,GO:1901576	molecular_function;catalytic activity;cellular_component;intracellular;cell;cytoplasm;cytosol;cellular aromatic compound metabolic process;vitamin metabolic process;water-soluble vitamin metabolic process;thiamine metabolic process;sulfur compound metabolic process;nitrogen compound metabolic process;biological_process;metabolic process;biosynthetic process;vitamin biosynthetic process;thiamine biosynthetic process;cellular process;drug metabolic process;heterocycle biosynthetic process;aromatic compound biosynthetic process;cellular nitrogen compound metabolic process;water-soluble vitamin biosynthetic process;thiamine-containing compound metabolic process;thiamine-containing compound biosynthetic process;cellular metabolic process;cellular biosynthetic process;cellular nitrogen compound biosynthetic process;sulfur compound biosynthetic process;small molecule metabolic process;small molecule biosynthetic process;obsolete intracellular part;obsolete cytoplasmic part;obsolete cell part;heterocycle metabolic process;organic substance metabolic process;pyrimidine-containing compound metabolic process;pyrimidine-containing compound biosynthetic process;organic cyclic compound metabolic process;organic cyclic compound biosynthetic process;organonitrogen compound metabolic process;organonitrogen compound biosynthetic process;organic substance biosynthetic process	molecular_function;molecular_function;cellular_component;cellular_component;cellular_component;cellular_component;cellular_component;biological_process;biological_process;biological_process;biological_process;biological_process;biological_process;biological_process;biological_process;biological_process;biological_process;biological_process;biological_process;biological_process;biological_process;biological_process;biological_process;biological_process;biological_process;biological_process;biological_process;biological_process;biological_process;biological_process;biological_process;biological_process;cellular_component;cellular_component;cellular_component;biological_process;biological_process;biological_process;biological_process;biological_process;biological_process;biological_process;biological_process;biological_process	2.8.1.10	Thiazole synthase.	1-deoxy-D-xylulose 5-phosphate + 2-iminoacetate + thiocarboxy-[sulfur-carrier protein ThiS] = 2-((2R,5Z)-2-carboxy-4-methylthiazol-5(2H)-ylidene)ethyl phosphate + [sulfur-carrier protein ThiS] + 2 H(2)O.		ko:K03149	ko00730,ko01100,map00730,map01100	Thiamine metabolism;Metabolic pathways	-	R10247	RC03096,RC03097,RC03461	ko00000,ko00001,ko01000	-	-	iECABU_c1320.ECABU_c45060,iECO26_1355.ECO26_5099,ic_1306.c4947	ThiG,ThiS	COG2022	H	Thiazole synthase ThiGH, ThiG subunit (thiamin biosynthesis)	1N0N5@1224|Proteobacteria	H	Catalyzes the rearrangement of 1-deoxy-D-xylulose 5- phosphate (DXP) to produce the thiazole phosphate moiety of thiamine. Sulfur is provided by the thiocarboxylate moiety of the carrier protein ThiS. In vitro, sulfur can be provided by H(2)S	1RMPD@1236|Gammaproteobacteria	H	Catalyzes the rearrangement of 1-deoxy-D-xylulose 5- phosphate (DXP) to produce the thiazole phosphate moiety of thiamine. Sulfur is provided by the thiocarboxylate moiety of the carrier protein ThiS. In vitro, sulfur can be provided by H(2)S	3ZKTA@590|Salmonella	H	Catalyzes the rearrangement of 1-deoxy-D-xylulose 5- phosphate (DXP) to produce the thiazole phosphate moiety of thiamine. Sulfur is provided by the thiocarboxylate moiety of the carrier protein ThiS. In vitro, sulfur can be provided by H(2)S
2423	MGYG000002438_01278	12	35	0	1.7642e+07	1.62861e+07	1.4058e+07	GTPase HflX	435591.BDI_3289	Domain of unknown function (DUF4954)	976	Bacteroidetes	-	-			-				-	-		-	-	-	-	-	-	-	DUF4954	COG0448	G	Glucose-1-phosphate adenylyltransferase (ADP-glucose pyrophosphorylase)	4PKFG@976|Bacteroidetes	G	Domain of unknown function (DUF4954)	2G3FA@200643|Bacteroidia	G	Domain of unknown function (DUF4954)	22VWS@171551|Porphyromonadaceae	G	Domain of unknown function (DUF4954)
2424	MGYG000002438_03539	6	14	0	1.73084e+07	1.39172e+07	1.67318e+07	Sirohydrochlorin cobaltochelatase	435591.BDI_1070	CbiX	976	Bacteroidetes	cbiK	-			4.99.1.3	Sirohydrochlorin cobaltochelatase.	(1) Cobalt-sirohydrochlorin + 2 H(+) = sirohydrochlorin + Co(2+).(2) Cobalt-precorrin-2 + 2 H(+) = precorrin-2 + Co(2+).	Cobaltochelatase.;Anaerobic cobalt chelatase.	ko:K02190	ko00860,ko01100,map00860,map01100	Porphyrin and chlorophyll metabolism;Metabolic pathways	-	R05807	RC01012	ko00000,ko00001,ko01000	-	-	-	CbiK	COG4822	H	Cobalamin biosynthesis protein CbiK, Co2+ chelatase	4NEGU@976|Bacteroidetes	H	COG4822 Cobalamin biosynthesis protein CbiK Co2 chelatase	2FNCV@200643|Bacteroidia	H	COG4822 Cobalamin biosynthesis protein CbiK Co2 chelatase	22WTQ@171551|Porphyromonadaceae	H	CbiX
2425	MGYG000002438_03814	6	18	0	1.32572e+07	1.67716e+07	1.79268e+07	DNA polymerase III PolC-type	435591.BDI_0695	DNA polymerase III subunit epsilon	976	Bacteroidetes	dnaQ	-			2.7.7.7	DNA-directed DNA polymerase.	Deoxynucleoside triphosphate + DNA(n) = diphosphate + DNA(n+1).	DNA nucleotidyltransferase (DNA-directed).;DNA-dependent DNA polymerase.	ko:K02342	ko00230,ko00240,ko01100,ko03030,ko03430,ko03440,map00230,map00240,map01100,map03030,map03430,map03440	Purine metabolism;Pyrimidine metabolism;Metabolic pathways;DNA replication;Mismatch repair;Homologous recombination	M00260	R00375,R00376,R00377,R00378	RC02795	ko00000,ko00001,ko00002,ko01000,ko03032,ko03400	-	-	-	RNase_T	COG0847	L	DNA polymerase III, epsilon subunit or related 3'-5' exonuclease	4NE82@976|Bacteroidetes	L	DNA polymerase III	2FMQF@200643|Bacteroidia	L	DNA polymerase III	22WYR@171551|Porphyromonadaceae	L	DNA polymerase III subunit epsilon
2426	MGYG000001878_01042	12	49	0	9.69697e+06	2.40974e+07	1.40355e+07	Lysine--tRNA ligase, heat inducible	484018.BACPLE_01833	Belongs to the class-II aminoacyl-tRNA synthetase family	976	Bacteroidetes	lysS	-			6.1.1.6	Lysine--tRNA ligase.	ATP + L-lysine + tRNA(Lys) = AMP + diphosphate + L-lysyl-tRNA(Lys).	Lysine translase.;Lysyl-tRNA synthetase.	ko:K04567	ko00970,map00970	Aminoacyl-tRNA biosynthesis	M00359,M00360	R03658	RC00055,RC00523	ko00000,ko00001,ko00002,ko01000,ko01007,ko03016	-	-	-	DUF4332,tRNA-synt_2,tRNA_anti-codon	COG1190	J	Lysyl-tRNA synthetase (class II)	4NDZN@976|Bacteroidetes	J	Belongs to the class-II aminoacyl-tRNA synthetase family	2FMXC@200643|Bacteroidia	J	Belongs to the class-II aminoacyl-tRNA synthetase family	4ANTX@815|Bacteroidaceae	J	Belongs to the class-II aminoacyl-tRNA synthetase family
2427	MGYG000000075_03072	5	19	0	1.53878e+07	1.445e+07	1.78548e+07	Glutamate decarboxylase	1292035.H476_3559	Belongs to the group II decarboxylase family	186801	Clostridia	-	-			4.1.1.15	Glutamate decarboxylase.	L-glutamate = 4-aminobutanoate + CO(2).	L-glutamate 1-carboxy-lyase.	ko:K01580	ko00250,ko00410,ko00430,ko00650,ko01100,ko01110,ko01120,ko02024,ko04727,ko04940,map00250,map00410,map00430,map00650,map01100,map01110,map01120,map02024,map04727,map04940	Alanine, aspartate and glutamate metabolism;beta-Alanine metabolism;Taurine and hypotaurine metabolism;Butanoate metabolism;Metabolic pathways;Biosynthesis of secondary metabolites;Microbial metabolism in diverse environments;Quorum sensing	M00027	R00261,R00489,R01682,R02466	RC00299	ko00000,ko00001,ko00002,ko01000	-	-	-	Pyridoxal_deC	COG0076	E	Glutamate or tyrosine decarboxylase or a related PLP-dependent protein	1TPVX@1239|Firmicutes	E	Belongs to the group II decarboxylase family	2493I@186801|Clostridia	E	Belongs to the group II decarboxylase family
2428	MGYG000002478_04077	9	35	0	1.65068e+07	1.55932e+07	1.55328e+07	hypothetical protein	483216.BACEGG_01327	cheY-homologous receiver domain	976	Bacteroidetes	-	-			-				-	-		-	-	-	-	-	-	-	HATPase_c,HTH_18,HisKA,Reg_prop,Response_reg,Y_Y_Y	COG5002	T	Sensor histidine kinase WalK	4P0IA@976|Bacteroidetes	T	histidine kinase-, DNA gyrase B	2FWSR@200643|Bacteroidia	T	ATPase histidine kinase DNA gyrase B HSP90 domain protein	4AMSK@815|Bacteroidaceae	T	cheY-homologous receiver domain
2429	MGYG000002506_02348	11	27	0	1.67214e+07	1.77098e+07	1.31865e+07	CTP synthase	220341	Catalyzes the ATP-dependent amination of UTP to CTP with either L-glutamine or ammonia as the source of nitrogen. Regulates intracellular CTP levels through interactions with the four ribonucleotide triphosphates	1236	Gammaproteobacteria	pyrG	GO:0003674,GO:0003824,GO:0003883,GO:0005488,GO:0005515,GO:0005575,GO:0005622,GO:0005623,GO:0005737,GO:0005829,GO:0006139,GO:0006213,GO:0006220,GO:0006221,GO:0006241,GO:0006725,GO:0006753,GO:0006793,GO:0006796,GO:0006807,GO:0008150,GO:0008152,GO:0009058,GO:0009116,GO:0009117,GO:0009119,GO:0009141,GO:0009142,GO:0009147,GO:0009148,GO:0009163,GO:0009165,GO:0009199,GO:0009201,GO:0009208,GO:0009209,GO:0009218,GO:0009220,GO:0009259,GO:0009260,GO:0009987,GO:0016874,GO:0016879,GO:0018130,GO:0019438,GO:0019637,GO:0019693,GO:0034404,GO:0034641,GO:0034654,GO:0042455,GO:0042802,GO:0044237,GO:0044238,GO:0044249,GO:0044271,GO:0044281,GO:0044283,GO:0044424,GO:0044444,GO:0044464,GO:0046036,GO:0046131,GO:0046132,GO:0046134,GO:0046390,GO:0046483,GO:0055086,GO:0071704,GO:0072527,GO:0072528,GO:0090407,GO:1901135,GO:1901137,GO:1901293,GO:1901360,GO:1901362,GO:1901564,GO:1901566,GO:1901576,GO:1901657,GO:1901659	molecular_function;catalytic activity;CTP synthase activity;binding;protein binding;cellular_component;intracellular;cell;cytoplasm;cytosol;nucleobase-containing compound metabolic process;pyrimidine nucleoside metabolic process;pyrimidine nucleotide metabolic process;pyrimidine nucleotide biosynthetic process;CTP biosynthetic process;cellular aromatic compound metabolic process;nucleoside phosphate metabolic process;phosphorus metabolic process;phosphate-containing compound metabolic process;nitrogen compound metabolic process;biological_process;metabolic process;biosynthetic process;nucleoside metabolic process;nucleotide metabolic process;ribonucleoside metabolic process;nucleoside triphosphate metabolic process;nucleoside triphosphate biosynthetic process;pyrimidine nucleoside triphosphate metabolic process;pyrimidine nucleoside triphosphate biosynthetic process;nucleoside biosynthetic process;nucleotide biosynthetic process;ribonucleoside triphosphate metabolic process;ribonucleoside triphosphate biosynthetic process;pyrimidine ribonucleoside triphosphate metabolic process;pyrimidine ribonucleoside triphosphate biosynthetic process;pyrimidine ribonucleotide metabolic process;pyrimidine ribonucleotide biosynthetic process;ribonucleotide metabolic process;ribonucleotide biosynthetic process;cellular process;ligase activity;ligase activity, forming carbon-nitrogen bonds;heterocycle biosynthetic process;aromatic compound biosynthetic process;organophosphate metabolic process;ribose phosphate metabolic process;nucleobase-containing small molecule biosynthetic process;cellular nitrogen compound metabolic process;nucleobase-containing compound biosynthetic process;ribonucleoside biosynthetic process;identical protein binding;cellular metabolic process;primary metabolic process;cellular biosynthetic process;cellular nitrogen compound biosynthetic process;small molecule metabolic process;small molecule biosynthetic process;obsolete intracellular part;obsolete cytoplasmic part;obsolete cell part;CTP metabolic process;pyrimidine ribonucleoside metabolic process;pyrimidine ribonucleoside biosynthetic process;pyrimidine nucleoside biosynthetic process;ribose phosphate biosynthetic process;heterocycle metabolic process;nucleobase-containing small molecule metabolic process;organic substance metabolic process;pyrimidine-containing compound metabolic process;pyrimidine-containing compound biosynthetic process;organophosphate biosynthetic process;carbohydrate derivative metabolic process;carbohydrate derivative biosynthetic process;nucleoside phosphate biosynthetic process;organic cyclic compound metabolic process;organic cyclic compound biosynthetic process;organonitrogen compound metabolic process;organonitrogen compound biosynthetic process;organic substance biosynthetic process;glycosyl compound metabolic process;glycosyl compound biosynthetic process	molecular_function;molecular_function;molecular_function;molecular_function;molecular_function;cellular_component;cellular_component;cellular_component;cellular_component;cellular_component;biological_process;biological_process;biological_process;biological_process;biological_process;biological_process;biological_process;biological_process;biological_process;biological_process;biological_process;biological_process;biological_process;biological_process;biological_process;biological_process;biological_process;biological_process;biological_process;biological_process;biological_process;biological_process;biological_process;biological_process;biological_process;biological_process;biological_process;biological_process;biological_process;biological_process;biological_process;molecular_function;molecular_function;biological_process;biological_process;biological_process;biological_process;biological_process;biological_process;biological_process;biological_process;molecular_function;biological_process;biological_process;biological_process;biological_process;biological_process;biological_process;cellular_component;cellular_component;cellular_component;biological_process;biological_process;biological_process;biological_process;biological_process;biological_process;biological_process;biological_process;biological_process;biological_process;biological_process;biological_process;biological_process;biological_process;biological_process;biological_process;biological_process;biological_process;biological_process;biological_process;biological_process	6.3.4.2	CTP synthase (glutamine hydrolyzing).	ATP + UTP + L-glutamine = ADP + phosphate + CTP + L-glutamate.	UTP--ammonia ligase.;CTP synthetase.	ko:K01937	ko00240,ko01100,map00240,map01100	Pyrimidine metabolism;Metabolic pathways	M00052	R00571,R00573	RC00010,RC00074	ko00000,ko00001,ko00002,ko01000	-	-	iECO103_1326.ECO103_3323,iPC815.YPO3377	CTP_synth_N,GATase,Polysacc_synt_C	COG0504	F	CTP synthase (UTP-ammonia lyase)	1MUIT@1224|Proteobacteria	F	Catalyzes the ATP-dependent amination of UTP to CTP with either L-glutamine or ammonia as the source of nitrogen. Regulates intracellular CTP levels through interactions with the four ribonucleotide triphosphates	1RM92@1236|Gammaproteobacteria	F	Catalyzes the ATP-dependent amination of UTP to CTP with either L-glutamine or ammonia as the source of nitrogen. Regulates intracellular CTP levels through interactions with the four ribonucleotide triphosphates	3ZIVQ@590|Salmonella	F	Catalyzes the ATP-dependent amination of UTP to CTP with either L-glutamine or ammonia as the source of nitrogen. Regulates intracellular CTP levels through interactions with the four ribonucleotide triphosphates
2430	MGYG000001337_02364	8	16	0	1.3938e+07	1.52202e+07	1.83872e+07	6-phosphogluconolactonase	272559.BF9343_1838	COG0363 6-phosphogluconolactonase Glucosamine-6-phosphate isomerase deaminase	976	Bacteroidetes	pgl	-			3.1.1.31	6-phosphogluconolactonase.	6-phospho-D-glucono-1,5-lactone + H(2)O = 6-phospho-D-gluconate.		ko:K01057	ko00030,ko01100,ko01110,ko01120,ko01130,ko01200,map00030,map01100,map01110,map01120,map01130,map01200	Pentose phosphate pathway;Metabolic pathways;Biosynthesis of secondary metabolites;Microbial metabolism in diverse environments;Carbon metabolism	M00004,M00006,M00008	R02035	RC00537	ko00000,ko00001,ko00002,ko01000	-	-	-	Glucosamine_iso	COG0363	G	6-phosphogluconolactonase/Glucosamine-6-phosphate isomerase/deaminase	4NGB9@976|Bacteroidetes	G	6-phosphogluconolactonase	2FNZF@200643|Bacteroidia	G	6-phosphogluconolactonase	4AKNQ@815|Bacteroidaceae	G	COG0363 6-phosphogluconolactonase Glucosamine-6-phosphate isomerase deaminase
2431	MGYG000002506_04825	3	8	0	1.55509e+07	1.46556e+07	1.73226e+07	hypothetical protein	1440052.EAKF1_ch0831	Belongs to the UPF0250 family	1236	Gammaproteobacteria	ybeD	GO:0005575,GO:0005622,GO:0005623,GO:0005737,GO:0005829,GO:0044424,GO:0044444,GO:0044464	cellular_component;intracellular;cell;cytoplasm;cytosol;obsolete intracellular part;obsolete cytoplasmic part;obsolete cell part	cellular_component;cellular_component;cellular_component;cellular_component;cellular_component;cellular_component;cellular_component;cellular_component	-				ko:K09158	-		-	-	-	ko00000	-	-	-	DUF493	COG2921	T	Putative lipoate-binding regulatory protein, UPF0250 family	1RGV5@1224|Proteobacteria	S	Belongs to the UPF0250 family	1S61Y@1236|Gammaproteobacteria	S	Belongs to the UPF0250 family	3XPY6@561|Escherichia	S	Belongs to the UPF0250 family
2432	MGYG000002049_00044	9	34	0	1.6746e+07	1.67969e+07	1.39826e+07	UDP-N-acetylglucosamine 4,6-dehydratase (inverting)	709991.Odosp_0119	NAD(P)H-binding	976	Bacteroidetes	pseB	-			4.2.1.115	UDP-N-acetylglucosamine 4,6-dehydratase (inverting).	UDP-N-acetyl-alpha-D-glucosamine = UDP-2-acetamido-2,6-dideoxy-beta-L-arabino-hex-4-ulose + H(2)O.	UDP-N-acetylglucosamine 5-inverting 4,6-dehydratase.	ko:K15894	ko00520,map00520	Amino sugar and nucleotide sugar metabolism	-	R09697	RC02609	ko00000,ko00001,ko01000	-	-	-	Polysacc_synt_2	COG1086	MO	NDP-sugar epimerase, includes UDP-GlcNAc-inverting 4,6-dehydratase FlaA1 and capsular polysaccharide biosynthesis protein EpsC	4NGN2@976|Bacteroidetes	M	Polysaccharide biosynthesis protein	2FR4D@200643|Bacteroidia	M	3-beta hydroxysteroid dehydrogenase/isomerase family	22ZQP@171551|Porphyromonadaceae	M	NAD(P)H-binding
2433	MGYG000001337_02854	12	28	0	1.95987e+07	1.56277e+07	1.22912e+07	Lon protease	997884.HMPREF1068_02564	ATP-dependent serine protease that mediates the selective degradation of mutant and abnormal proteins as well as certain short-lived regulatory proteins. Required for cellular homeostasis and for survival from DNA damage and developmental changes induced by stress. Degrades polypeptides processively to yield small peptide fragments that are 5 to 10 amino acids long. Binds to DNA in a double-stranded, site-specific manner	976	Bacteroidetes	lon	-			3.4.21.53	Endopeptidase La.	Hydrolysis of proteins in presence of ATP.	ATP-dependent serine proteinase.;ATP-dependent protease La.	ko:K01338	ko04112,map04112		-	-	-	ko00000,ko00001,ko01000,ko01002	-	-	-	AAA,LON_substr_bdg,Lon_C	COG0466	O	ATP-dependent Lon protease, bacterial type	4NE1G@976|Bacteroidetes	O	ATP-dependent serine protease that mediates the selective degradation of mutant and abnormal proteins as well as certain short-lived regulatory proteins. Required for cellular homeostasis and for survival from DNA damage and developmental changes induced by stress. Degrades polypeptides processively to yield small peptide fragments that are 5 to 10 amino acids long. Binds to DNA in a double-stranded, site-specific manner	2FNKR@200643|Bacteroidia	O	ATP-dependent serine protease that mediates the selective degradation of mutant and abnormal proteins as well as certain short-lived regulatory proteins. Required for cellular homeostasis and for survival from DNA damage and developmental changes induced by stress. Degrades polypeptides processively to yield small peptide fragments that are 5 to 10 amino acids long. Binds to DNA in a double-stranded, site-specific manner	4AMPV@815|Bacteroidaceae	O	ATP-dependent serine protease that mediates the selective degradation of mutant and abnormal proteins as well as certain short-lived regulatory proteins. Required for cellular homeostasis and for survival from DNA damage and developmental changes induced by stress. Degrades polypeptides processively to yield small peptide fragments that are 5 to 10 amino acids long. Binds to DNA in a double-stranded, site-specific manner
2434	MGYG000003202_00137	10	59	0	1.70794e+07	1.693e+07	1.34754e+07	DNA-directed RNA polymerase subunit beta	880074.BARVI_11095	DNA-dependent RNA polymerase catalyzes the transcription of DNA into RNA using the four ribonucleoside triphosphates as substrates	976	Bacteroidetes	rpoB	GO:0000428,GO:0005575,GO:0005622,GO:0005623,GO:0030880,GO:0032991,GO:0044424,GO:0044464,GO:0061695,GO:1902494,GO:1990234	DNA-directed RNA polymerase complex;cellular_component;intracellular;cell;RNA polymerase complex;protein-containing complex;obsolete intracellular part;obsolete cell part;transferase complex, transferring phosphorus-containing groups;catalytic complex;transferase complex	cellular_component;cellular_component;cellular_component;cellular_component;cellular_component;cellular_component;cellular_component;cellular_component;cellular_component;cellular_component;cellular_component	2.7.7.6	DNA-directed RNA polymerase.	Nucleoside triphosphate + RNA(n) = diphosphate + RNA(n+1).	RNA nucleotidyltransferase (DNA-directed).;RNA polymerase II.;DNA-dependent RNA polymerase.;RNA polymerase I.;RNA polymerase III.	ko:K03043	ko00230,ko00240,ko01100,ko03020,map00230,map00240,map01100,map03020	Purine metabolism;Pyrimidine metabolism;Metabolic pathways;RNA polymerase	M00183	R00435,R00441,R00442,R00443	RC02795	br01611,ko00000,ko00001,ko00002,ko01000,ko03021,ko03400	-	-	-	RNA_pol_Rpb2_1,RNA_pol_Rpb2_2,RNA_pol_Rpb2_3,RNA_pol_Rpb2_45,RNA_pol_Rpb2_6,RNA_pol_Rpb2_7	COG0085	K	DNA-directed RNA polymerase, beta subunit/140 kD subunit	4NF8D@976|Bacteroidetes	K	DNA-dependent RNA polymerase catalyzes the transcription of DNA into RNA using the four ribonucleoside triphosphates as substrates	2FMDI@200643|Bacteroidia	K	DNA-dependent RNA polymerase catalyzes the transcription of DNA into RNA using the four ribonucleoside triphosphates as substrates	22X4R@171551|Porphyromonadaceae	K	DNA-dependent RNA polymerase catalyzes the transcription of DNA into RNA using the four ribonucleoside triphosphates as substrates
2435	MGYG000000157_00681	8	24	0	1.59527e+07	1.54579e+07	1.60354e+07	hypothetical protein	1292035.H476_3264	Lysin motif	186801	Clostridia	-	-			-				-	-		-	-	-	-	-	-	-	DUF3794,LysM	COG1388	M	LysM repeat	1TSVC@1239|Firmicutes	M	LysM domain	248VQ@186801|Clostridia	M	LysM domain	25QMR@186804|Peptostreptococcaceae	M	Lysin motif
2436	MGYG000002438_00203	4	10	0	1.32078e+07	1.36659e+07	2.05677e+07	hypothetical protein	411462.DORLON_02618	Bacterial periplasmic substrate-binding proteins	186801	Clostridia	-	-			-				ko:K02030,ko:K16961	ko02010,map02010	ABC transporters	M00236,M00586	-	-	ko00000,ko00001,ko00002,ko02000	3.A.1.3	-	-	SBP_bac_3	COG0834	ET	ABC-type amino acid transport/signal transduction system, periplasmic component/domain	1V7CS@1239|Firmicutes	ET	ABC transporter substrate-binding protein	25E6R@186801|Clostridia	ET	ABC transporter, substrate-binding protein, family 3	27WWT@189330|Dorea	ET	Bacterial periplasmic substrate-binding proteins
2437	MGYG000002438_02703	10	23	0	1.6158e+07	1.50285e+07	1.62548e+07	Inositol 2-dehydrogenase/D-chiro-inositol 3-dehydrogenase	435591.BDI_1872	Oxidoreductase family, NAD-binding Rossmann fold	976	Bacteroidetes	-	-			-				-	-		-	-	-	-	-	-	-	GFO_IDH_MocA,GFO_IDH_MocA_C,TAT_signal	COG0673	R	Predicted dehydrogenase	4NEN5@976|Bacteroidetes	S	Pfam Oxidoreductase family, NAD-binding Rossmann fold	2FQ0Q@200643|Bacteroidia	S	Oxidoreductase family, NAD-binding Rossmann fold	22Z5Q@171551|Porphyromonadaceae	S	Oxidoreductase family, NAD-binding Rossmann fold
2438	MGYG000004797_02844	15	66	0	1.46661e+07	2.02689e+07	1.24731e+07	GTPase Der	1121094.KB894648_gene422	GTPase that plays an essential role in the late steps of ribosome biogenesis	976	Bacteroidetes	der	-			-				ko:K03977	-		-	-	-	ko00000,ko03009	-	-	-	GTP_EFTU,KH_dom-like,MMR_HSR1	COG1160	J	Double Era-like domain GTPase Der	4NE2J@976|Bacteroidetes	S	GTPase that plays an essential role in the late steps of ribosome biogenesis	2FN63@200643|Bacteroidia	S	GTPase that plays an essential role in the late steps of ribosome biogenesis	4AMCB@815|Bacteroidaceae	S	GTPase that plays an essential role in the late steps of ribosome biogenesis
2439	MGYG000001385_01897	2	8	0	1.52677e+07	1.69592e+07	1.51422e+07	Electron transport complex subunit RnfC	742725.HMPREF9450_01856	Part of a membrane complex involved in electron transport	976	Bacteroidetes	rnfC	-			-				ko:K03615	-		-	-	-	ko00000	-	-	-	Complex1_51K,Fer4_10,Fer4_17,Fer4_4,Fer4_7,Fer4_8,RnfC_N,SLBB	COG4656	C	Na+-translocating ferredoxin:NAD+ oxidoreductase RNF, RnfC subunit	4NIS7@976|Bacteroidetes	C	Part of a membrane complex involved in electron transport	2FMAQ@200643|Bacteroidia	C	Part of a membrane complex involved in electron transport
2440	MGYG000002438_01859	7	25	0	1.53962e+07	1.58363e+07	1.60129e+07	D-alanine--D-alanine ligase A	435591.BDI_2674	Acyltransferase	976	Bacteroidetes	-	-			-				-	-		-	-	-	-	-	-	-	Acyltransferase	COG0204	I	1-acyl-sn-glycerol-3-phosphate acyltransferase	4NGR9@976|Bacteroidetes	I	Acyl-transferase	2FM79@200643|Bacteroidia	I	Psort location Cytoplasmic, score 8.96	22VV6@171551|Porphyromonadaceae	I	Acyltransferase
2441	MGYG000002438_03540	13	36	0	1.63201e+07	1.59078e+07	1.49823e+07	Vitamin B12 transporter BtuB	435591.BDI_1069	TonB dependent receptor	976	Bacteroidetes	-	-			-				ko:K02014	-		-	-	-	ko00000,ko02000	1.B.14	-	-	CarbopepD_reg_2,Plug,TonB_dep_Rec	COG4774	P	Outer membrane receptor for monomeric catechols	4PKB5@976|Bacteroidetes	P	receptor	2FNRN@200643|Bacteroidia	P	TonB dependent receptor	22WV9@171551|Porphyromonadaceae	P	TonB dependent receptor
2442	MGYG000002323_00714	16	36	0	2.0515e+07	1.26011e+07	1.40812e+07	Aconitate hydratase B	199310.c0147	Involved in the catabolism of short chain fatty acids (SCFA) via the tricarboxylic acid (TCA)(acetyl degradation route) and the 2-methylcitrate cycle I (propionate degradation route). Catalyzes the reversible isomerization of citrate to isocitrate via cis-aconitate. Also catalyzes the hydration of 2-methyl-cis- aconitate to yield (2R,3S)-2-methylisocitrate. The apo form of AcnB functions as a RNA-binding regulatory protein. During oxidative stress inactive AcnB apo-enzyme without iron sulfur clusters binds the acnB mRNA 3' UTRs (untranslated regions), stabilizes acnB mRNA and increases AcnB synthesis, thus mediating a post-transcriptional positive autoregulatory switch. AcnB also decreases the stability of the sodA transcript	1236	Gammaproteobacteria	acnB	GO:0003674,GO:0003676,GO:0003723,GO:0003729,GO:0003730,GO:0003824,GO:0003994,GO:0005488,GO:0005575,GO:0005622,GO:0005623,GO:0005737,GO:0005829,GO:0005975,GO:0006081,GO:0006082,GO:0006091,GO:0006097,GO:0006099,GO:0006101,GO:0006417,GO:0006629,GO:0006631,GO:0008150,GO:0008152,GO:0009056,GO:0009060,GO:0009062,GO:0009889,GO:0009987,GO:0010468,GO:0010556,GO:0010608,GO:0015980,GO:0016042,GO:0016054,GO:0016829,GO:0016835,GO:0016836,GO:0016999,GO:0017001,GO:0017144,GO:0019222,GO:0019541,GO:0019543,GO:0019626,GO:0019629,GO:0019752,GO:0031323,GO:0031326,GO:0032268,GO:0032787,GO:0034248,GO:0042737,GO:0043436,GO:0044237,GO:0044238,GO:0044242,GO:0044248,GO:0044255,GO:0044262,GO:0044281,GO:0044282,GO:0044424,GO:0044444,GO:0044464,GO:0045333,GO:0046395,GO:0046459,GO:0046487,GO:0047456,GO:0048037,GO:0050789,GO:0050794,GO:0051171,GO:0051246,GO:0051536,GO:0051539,GO:0051540,GO:0055114,GO:0060255,GO:0065007,GO:0071704,GO:0072329,GO:0072350,GO:0080090,GO:0097159,GO:1901363,GO:1901575,GO:2000112	molecular_function;nucleic acid binding;RNA binding;mRNA binding;mRNA 3'-UTR binding;catalytic activity;aconitate hydratase activity;binding;cellular_component;intracellular;cell;cytoplasm;cytosol;carbohydrate metabolic process;cellular aldehyde metabolic process;organic acid metabolic process;generation of precursor metabolites and energy;glyoxylate cycle;tricarboxylic acid cycle;citrate metabolic process;regulation of translation;lipid metabolic process;fatty acid metabolic process;biological_process;metabolic process;catabolic process;aerobic respiration;fatty acid catabolic process;regulation of biosynthetic process;cellular process;regulation of gene expression;regulation of macromolecule biosynthetic process;posttranscriptional regulation of gene expression;energy derivation by oxidation of organic compounds;lipid catabolic process;organic acid catabolic process;lyase activity;carbon-oxygen lyase activity;hydro-lyase activity;antibiotic metabolic process;antibiotic catabolic process;drug metabolic process;regulation of metabolic process;propionate metabolic process;propionate catabolic process;short-chain fatty acid catabolic process;propionate catabolic process, 2-methylcitrate cycle;carboxylic acid metabolic process;regulation of cellular metabolic process;regulation of cellular biosynthetic process;regulation of cellular protein metabolic process;monocarboxylic acid metabolic process;regulation of cellular amide metabolic process;drug catabolic process;oxoacid metabolic process;cellular metabolic process;primary metabolic process;cellular lipid catabolic process;cellular catabolic process;cellular lipid metabolic process;cellular carbohydrate metabolic process;small molecule metabolic process;small molecule catabolic process;obsolete intracellular part;obsolete cytoplasmic part;obsolete cell part;cellular respiration;carboxylic acid catabolic process;short-chain fatty acid metabolic process;glyoxylate metabolic process;2-methylisocitrate dehydratase activity;cofactor binding;regulation of biological process;regulation of cellular process;regulation of nitrogen compound metabolic process;regulation of protein metabolic process;iron-sulfur cluster binding;4 iron, 4 sulfur cluster binding;metal cluster binding;oxidation-reduction process;regulation of macromolecule metabolic process;biological regulation;organic substance metabolic process;monocarboxylic acid catabolic process;tricarboxylic acid metabolic process;regulation of primary metabolic process;organic cyclic compound binding;heterocyclic compound binding;organic substance catabolic process;regulation of cellular macromolecule biosynthetic process	molecular_function;molecular_function;molecular_function;molecular_function;molecular_function;molecular_function;molecular_function;molecular_function;cellular_component;cellular_component;cellular_component;cellular_component;cellular_component;biological_process;biological_process;biological_process;biological_process;biological_process;biological_process;biological_process;biological_process;biological_process;biological_process;biological_process;biological_process;biological_process;biological_process;biological_process;biological_process;biological_process;biological_process;biological_process;biological_process;biological_process;biological_process;biological_process;molecular_function;molecular_function;molecular_function;biological_process;biological_process;biological_process;biological_process;biological_process;biological_process;biological_process;biological_process;biological_process;biological_process;biological_process;biological_process;biological_process;biological_process;biological_process;biological_process;biological_process;biological_process;biological_process;biological_process;biological_process;biological_process;biological_process;biological_process;cellular_component;cellular_component;cellular_component;biological_process;biological_process;biological_process;biological_process;molecular_function;molecular_function;biological_process;biological_process;biological_process;biological_process;molecular_function;molecular_function;molecular_function;biological_process;biological_process;biological_process;biological_process;biological_process;biological_process;biological_process;molecular_function;molecular_function;biological_process;biological_process	4.2.1.3,4.2.1.99	Aconitate hydratase.;2-methylisocitrate dehydratase.	Citrate = isocitrate.;(2S,3R)-3-hydroxybutane-1,2,3-tricarboxylate = (Z)-but-2-ene-1,2,3-tricarboxylate + H(2)O.	(2S,3R)-3-hydroxybutane-1,2,3-tricarboxylate hydro-lyase.;Cis-aconitase.;Citrate(isocitrate) hydro-lyase.;Aconitase.;Citrate hydro-lyase.	ko:K01682	ko00020,ko00630,ko00640,ko00720,ko01100,ko01110,ko01120,ko01130,ko01200,ko01210,ko01230,map00020,map00630,map00640,map00720,map01100,map01110,map01120,map01130,map01200,map01210,map01230	Citrate cycle (TCA cycle);Glyoxylate and dicarboxylate metabolism;Propanoate metabolism;Carbon fixation pathways in prokaryotes;Metabolic pathways;Biosynthesis of secondary metabolites;Microbial metabolism in diverse environments;Carbon metabolism;2-Oxocarboxylic acid metabolism;Biosynthesis of amino acids	M00009,M00010,M00012,M00173	R01324,R01325,R01900,R04425	RC00497,RC00498,RC00618,RC01153	br01601,ko00000,ko00001,ko00002,ko01000	-	-	iECIAI1_1343.ECIAI1_0116,iPC815.YPO3415	Aconitase,Aconitase_2_N,Aconitase_B_N	COG1049	C	Aconitase B	1MVCR@1224|Proteobacteria	C	Belongs to the aconitase IPM isomerase family	1RNMC@1236|Gammaproteobacteria	C	Belongs to the aconitase IPM isomerase family	3XP43@561|Escherichia	C	Involved in the catabolism of short chain fatty acids (SCFA) via the tricarboxylic acid (TCA)(acetyl degradation route) and the 2-methylcitrate cycle I (propionate degradation route). Catalyzes the reversible isomerization of citrate to isocitrate via cis-aconitate. Also catalyzes the hydration of 2-methyl-cis- aconitate to yield (2R,3S)-2-methylisocitrate. The apo form of AcnB functions as a RNA-binding regulatory protein. During oxidative stress inactive AcnB apo-enzyme without iron sulfur clusters binds the acnB mRNA 3' UTRs (untranslated regions), stabilizes acnB mRNA and increases AcnB synthesis, thus mediating a post-transcriptional positive autoregulatory switch. AcnB also decreases the stability of the sodA transcript
2443	MGYG000002478_04056	9	29	0	8.7215e+06	1.40949e+07	2.43318e+07	hypothetical protein	357276.EL88_11095	Belongs to the peptidase M16 family	976	Bacteroidetes	-	-			-				ko:K07263	-		-	-	-	ko00000,ko01000,ko01002	-	-	-	Peptidase_M16,Peptidase_M16_C	COG0612	R	Predicted Zn-dependent peptidase, M16 family	4NFY0@976|Bacteroidetes	S	Belongs to the peptidase M16 family	2FMCE@200643|Bacteroidia	S	Belongs to the peptidase M16 family	4ANGJ@815|Bacteroidaceae	S	Belongs to the peptidase M16 family
2444	MGYG000001337_02763	8	30	0	1.42269e+07	1.46766e+07	1.79502e+07	Aspartate carbamoyltransferase regulatory chain	226186.BT_0741	Involved in allosteric regulation of aspartate carbamoyltransferase	976	Bacteroidetes	pyrI	-			-				ko:K00610	ko00240,ko00250,ko01100,map00240,map00250,map01100	Pyrimidine metabolism;Alanine, aspartate and glutamate metabolism;Metabolic pathways	M00051	R01397	RC00064,RC02850	ko00000,ko00001,ko00002	-	-	-	PyrI,PyrI_C	COG1781	F	Aspartate carbamoyltransferase, regulatory subunit	4NP1H@976|Bacteroidetes	F	Involved in allosteric regulation of aspartate carbamoyltransferase	2G380@200643|Bacteroidia	F	Involved in allosteric regulation of aspartate carbamoyltransferase	4AP1H@815|Bacteroidaceae	F	Involved in allosteric regulation of aspartate carbamoyltransferase
2445	MGYG000002438_02919	6	20	0	1.46296e+07	1.53719e+07	1.67979e+07	Acetylglutamate kinase	411477.PARMER_04101	Belongs to the acetylglutamate kinase family. ArgB subfamily	976	Bacteroidetes	argB	GO:0003674,GO:0003824,GO:0003991,GO:0005488,GO:0006082,GO:0006520,GO:0006525,GO:0006526,GO:0006793,GO:0006796,GO:0006807,GO:0008150,GO:0008152,GO:0008652,GO:0009058,GO:0009064,GO:0009084,GO:0009987,GO:0016053,GO:0016301,GO:0016310,GO:0016597,GO:0016740,GO:0016772,GO:0016774,GO:0019752,GO:0031406,GO:0034618,GO:0036094,GO:0043167,GO:0043168,GO:0043169,GO:0043177,GO:0043436,GO:0044237,GO:0044238,GO:0044249,GO:0044281,GO:0044283,GO:0046394,GO:0071704,GO:1901564,GO:1901566,GO:1901576,GO:1901605,GO:1901607	molecular_function;catalytic activity;acetylglutamate kinase activity;binding;organic acid metabolic process;cellular amino acid metabolic process;arginine metabolic process;arginine biosynthetic process;phosphorus metabolic process;phosphate-containing compound metabolic process;nitrogen compound metabolic process;biological_process;metabolic process;cellular amino acid biosynthetic process;biosynthetic process;glutamine family amino acid metabolic process;glutamine family amino acid biosynthetic process;cellular process;organic acid biosynthetic process;kinase activity;phosphorylation;amino acid binding;transferase activity;transferase activity, transferring phosphorus-containing groups;phosphotransferase activity, carboxyl group as acceptor;carboxylic acid metabolic process;carboxylic acid binding;arginine binding;small molecule binding;ion binding;anion binding;cation binding;organic acid binding;oxoacid metabolic process;cellular metabolic process;primary metabolic process;cellular biosynthetic process;small molecule metabolic process;small molecule biosynthetic process;carboxylic acid biosynthetic process;organic substance metabolic process;organonitrogen compound metabolic process;organonitrogen compound biosynthetic process;organic substance biosynthetic process;alpha-amino acid metabolic process;alpha-amino acid biosynthetic process	molecular_function;molecular_function;molecular_function;molecular_function;biological_process;biological_process;biological_process;biological_process;biological_process;biological_process;biological_process;biological_process;biological_process;biological_process;biological_process;biological_process;biological_process;biological_process;biological_process;molecular_function;biological_process;molecular_function;molecular_function;molecular_function;molecular_function;biological_process;molecular_function;molecular_function;molecular_function;molecular_function;molecular_function;molecular_function;molecular_function;biological_process;biological_process;biological_process;biological_process;biological_process;biological_process;biological_process;biological_process;biological_process;biological_process;biological_process;biological_process;biological_process	2.7.2.8	Acetylglutamate kinase.	ATP + N-acetyl-L-glutamate = ADP + N-acetyl-L-glutamate 5-phosphate.		ko:K00930	ko00220,ko01100,ko01110,ko01130,ko01210,ko01230,map00220,map01100,map01110,map01130,map01210,map01230	Arginine biosynthesis;Metabolic pathways;Biosynthesis of secondary metabolites;2-Oxocarboxylic acid metabolism;Biosynthesis of amino acids	M00028	R02649	RC00002,RC00043	ko00000,ko00001,ko00002,ko01000	-	-	-	AA_kinase	COG0548	E	N-acetylglutamate kinase	4NDY8@976|Bacteroidetes	E	Belongs to the acetylglutamate kinase family. ArgB subfamily	2FN66@200643|Bacteroidia	E	Belongs to the acetylglutamate kinase family. ArgB subfamily	22VYC@171551|Porphyromonadaceae	E	Belongs to the acetylglutamate kinase family. ArgB subfamily
2446	MGYG000001337_02774	5	9	0	1.43024e+07	1.71576e+07	1.53218e+07	hypothetical protein	272559.BF9343_2184	COG NOG29454 non supervised orthologous group	976	Bacteroidetes	-	-			-				-	-		-	-	-	-	-	-	-	PepSY_like				295Z7@1|root	S	Putative beta-lactamase-inhibitor-like, PepSY-like	32BS0@2|Bacteria	S	COG NOG29454 non supervised orthologous group	4PJJ4@976|Bacteroidetes	S	COG NOG29454 non supervised orthologous group	2FS4T@200643|Bacteroidia	S	COG NOG29454 non supervised orthologous group	4AQK4@815|Bacteroidaceae	S	COG NOG29454 non supervised orthologous group
2447	MGYG000002506_03553	6	27	0	1.66813e+07	1.62204e+07	1.3843e+07	putative GTP-binding protein EngB	754331.AEME01000001_gene989	Necessary for normal cell division and for the maintenance of normal septation	1236	Gammaproteobacteria	engB	GO:0000166,GO:0001882,GO:0001883,GO:0003674,GO:0005488,GO:0005525,GO:0005575,GO:0005622,GO:0005623,GO:0005737,GO:0005829,GO:0017076,GO:0019001,GO:0032549,GO:0032550,GO:0032553,GO:0032555,GO:0032561,GO:0035639,GO:0036094,GO:0043167,GO:0043168,GO:0044424,GO:0044444,GO:0044464,GO:0097159,GO:0097367,GO:1901265,GO:1901363	nucleotide binding;nucleoside binding;purine nucleoside binding;molecular_function;binding;GTP binding;cellular_component;intracellular;cell;cytoplasm;cytosol;purine nucleotide binding;guanyl nucleotide binding;ribonucleoside binding;purine ribonucleoside binding;ribonucleotide binding;purine ribonucleotide binding;guanyl ribonucleotide binding;purine ribonucleoside triphosphate binding;small molecule binding;ion binding;anion binding;obsolete intracellular part;obsolete cytoplasmic part;obsolete cell part;organic cyclic compound binding;carbohydrate derivative binding;nucleoside phosphate binding;heterocyclic compound binding	molecular_function;molecular_function;molecular_function;molecular_function;molecular_function;molecular_function;cellular_component;cellular_component;cellular_component;cellular_component;cellular_component;molecular_function;molecular_function;molecular_function;molecular_function;molecular_function;molecular_function;molecular_function;molecular_function;molecular_function;molecular_function;molecular_function;cellular_component;cellular_component;cellular_component;molecular_function;molecular_function;molecular_function;molecular_function	-				ko:K03978	-		-	-	-	ko00000,ko03036	-	-	-	MMR_HSR1	COG0218	D	GTP-binding protein EngB required for normal cell division	1MY3Z@1224|Proteobacteria	D	Necessary for normal cell division and for the maintenance of normal septation	1RNJP@1236|Gammaproteobacteria	D	Necessary for normal cell division and for the maintenance of normal septation	3XN28@561|Escherichia	D	Necessary for normal cell division and for the maintenance of normal septation
2448	MGYG000001337_00736	11	28	0	1.65738e+07	1.53716e+07	1.47986e+07	Beta-galactosidase	272559.BF9343_0156	COG3250 Beta-galactosidase beta-glucuronidase	976	Bacteroidetes	lacZ	-			3.2.1.23	Beta-galactosidase.	Hydrolysis of terminal non-reducing beta-D-galactose residues in beta-D-galactosides.	Exo-(1->4)-beta-D-galactanase.;Lactase.	ko:K01190	ko00052,ko00511,ko00600,ko01100,map00052,map00511,map00600,map01100	Galactose metabolism;Other glycan degradation;Sphingolipid metabolism;Metabolic pathways	-	R01105,R01678,R03355,R04783,R06114	RC00049,RC00452	ko00000,ko00001,ko01000	-	-	-	Bgal_small_N,DUF4981,Glyco_hydro_2,Glyco_hydro_2_C,Glyco_hydro_2_N	COG3250	G	Beta-galactosidase/beta-glucuronidase	4NF3W@976|Bacteroidetes	G	beta-galactosidase	2FM0P@200643|Bacteroidia	G	beta-galactosidase	4AKD1@815|Bacteroidaceae	G	COG3250 Beta-galactosidase beta-glucuronidase
2449	MGYG000001337_02926	11	43	0	1.55406e+07	1.5418e+07	1.57512e+07	ATP-dependent Clp protease ATP-binding subunit ClpC	272559.BF9343_2411	Belongs to the ClpA ClpB family	976	Bacteroidetes	clpC	-			-				ko:K03696	ko01100,map01100	Metabolic pathways	-	-	-	ko00000,ko03110	-	-	-	AAA,AAA_16,AAA_2,ClpB_D2-small,Clp_N,UVR	COG0542	O	ATP-dependent Clp protease, ATP-binding subunit ClpA	4NE1J@976|Bacteroidetes	O	Belongs to the ClpA ClpB family	2FNNW@200643|Bacteroidia	O	ATPase family associated with various cellular activities (AAA)	4ANAJ@815|Bacteroidaceae	O	Belongs to the ClpA ClpB family
2451	MGYG000002438_03349	7	26	0	1.52984e+07	1.68388e+07	1.44238e+07	hypothetical protein	435591.BDI_1250	Hexokinase	976	Bacteroidetes	-	-			2.7.1.1	Hexokinase.	ATP + D-hexose = ADP + D-hexose 6-phosphate.	Hexokinase type IV (glucokinase).;Hexokinase type I.;Hexokinase type II.;Hexokinase type III.	ko:K00844	ko00010,ko00051,ko00052,ko00500,ko00520,ko00521,ko00524,ko01100,ko01110,ko01120,ko01130,ko01200,ko04066,ko04910,ko04930,ko04973,ko05230,map00010,map00051,map00052,map00500,map00520,map00521,map00524,map01100,map01110,map01120,map01130,map01200,map04066,map04910,map04930,map04973,map05230	Glycolysis / Gluconeogenesis;Fructose and mannose metabolism;Galactose metabolism;Starch and sucrose metabolism;Amino sugar and nucleotide sugar metabolism;Streptomycin biosynthesis;Neomycin, kanamycin and gentamicin biosynthesis;Metabolic pathways;Biosynthesis of secondary metabolites;Microbial metabolism in diverse environments;Carbon metabolism	M00001,M00549	R00299,R00760,R00867,R01326,R01600,R01786,R01961,R03920	RC00002,RC00017	ko00000,ko00001,ko00002,ko01000,ko04131	-	-	-	Hexokinase_1,Hexokinase_2	COG5026	G	Hexokinase	4NIN0@976|Bacteroidetes	G	Hexokinase	2FQ47@200643|Bacteroidia	G	Hexokinase	22ZHF@171551|Porphyromonadaceae	G	Hexokinase
2452	MGYG000000157_02406	2	5	0	1.65911e+07	1.02674e+07	1.9637e+07	hypothetical protein	1292035.H476_1717	Belongs to the UPF0297 family	186801	Clostridia	yrzL	-			-				-	-		-	-	-	-	-	-	-	DUF965	COG4472	S	Uncharacterized conserved protein, UPF0297 family	1VAC4@1239|Firmicutes	S	Belongs to the UPF0297 family	24QVQ@186801|Clostridia	S	Belongs to the UPF0297 family
2453	MGYG000001337_01901	12	31	0	1.56386e+07	1.4416e+07	1.63551e+07	hypothetical protein	272559.BF9343_1339	Dipeptidase	976	Bacteroidetes	-	-			-				-	-		-	-	-	-	-	-	-	Peptidase_C69	COG4690	E	Dipeptidase	4NE03@976|Bacteroidetes	M	Dipeptidase	2FPSX@200643|Bacteroidia	M	Dipeptidase	4AMN2@815|Bacteroidaceae	M	Dipeptidase
2454	MGYG000002506_01524	7	21	0	1.62478e+07	1.64327e+07	1.3712e+07	UTP--glucose-1-phosphate uridylyltransferase	199310.c2567	UTP:glucose-1-phosphate uridylyltransferase activity	1236	Gammaproteobacteria	galF	GO:0003674,GO:0003824,GO:0003983,GO:0005575,GO:0005622,GO:0005623,GO:0005737,GO:0005829,GO:0016740,GO:0016772,GO:0016779,GO:0044424,GO:0044444,GO:0044464,GO:0051748,GO:0070569	molecular_function;catalytic activity;UTP:glucose-1-phosphate uridylyltransferase activity;cellular_component;intracellular;cell;cytoplasm;cytosol;transferase activity;transferase activity, transferring phosphorus-containing groups;nucleotidyltransferase activity;obsolete intracellular part;obsolete cytoplasmic part;obsolete cell part;UTP-monosaccharide-1-phosphate uridylyltransferase activity;uridylyltransferase activity	molecular_function;molecular_function;molecular_function;cellular_component;cellular_component;cellular_component;cellular_component;cellular_component;molecular_function;molecular_function;molecular_function;cellular_component;cellular_component;cellular_component;molecular_function;molecular_function	2.7.7.9	UTP--glucose-1-phosphate uridylyltransferase.	UTP + alpha-D-glucose 1-phosphate = diphosphate + UDP-glucose.	UDP-glucose pyrophosphorylase.;UDP-glucose diphosphorylase.;Glucose-1-phosphate uridylyltransferase.	ko:K00963	ko00040,ko00052,ko00500,ko00520,ko01100,ko01130,map00040,map00052,map00500,map00520,map01100,map01130	Pentose and glucuronate interconversions;Galactose metabolism;Starch and sucrose metabolism;Amino sugar and nucleotide sugar metabolism;Metabolic pathways	M00129,M00361,M00362,M00549	R00289	RC00002	ko00000,ko00001,ko00002,ko01000	-	-	-	NTP_transferase	COG1210	M	UTP-glucose-1-phosphate uridylyltransferase	1MV5F@1224|Proteobacteria	M	Utp--glucose-1-phosphate uridylyltransferase	1RMHB@1236|Gammaproteobacteria	M	UTP-glucose-1-phosphate uridylyltransferase	3XNJT@561|Escherichia	M	UTP:glucose-1-phosphate uridylyltransferase activity
2455	MGYG000002438_02926	2	2	0	1.4395e+07	1.53518e+07	1.66157e+07	TonB-dependent receptor SusC	435591.BDI_0495	TonB dependent receptor	976	Bacteroidetes	-	-			-				-	-		-	-	-	-	-	-	-	CarbopepD_reg_2,Plug,TonB_dep_Rec	COG1629,COG4771			4NDU8@976|Bacteroidetes	P	TonB-linked outer membrane protein, SusC RagA family	2FMRZ@200643|Bacteroidia	P	TonB-linked outer membrane protein, SusC RagA family	22ZXY@171551|Porphyromonadaceae	P	TonB dependent receptor
2456	MGYG000002534_05157	9	32	0	1.61707e+07	1.60634e+07	1.39314e+07	Beta-lactamase TEM	1035839.AFNK01000044_gene985	Beta-lactamase	135625	Pasteurellales	-	-			3.5.2.6	Beta-lactamase.	A beta-lactam + H(2)O = a substituted beta-amino acid.	Cephalosporinase.;Penicillinase.	ko:K17836	ko00311,ko01130,ko01501,map00311,map01130,map01501	Penicillin and cephalosporin biosynthesis;beta-Lactam resistance	M00627,M00628	R06363	RC01499	ko00000,ko00001,ko00002,ko01000,ko01504	-	-	-	Beta-lactamase2	COG2367	V	Beta-lactamase class A	1NMW4@1224|Proteobacteria	V	beta-lactamase	1RWGW@1236|Gammaproteobacteria	V	Beta-lactamase	1Y9Q6@135625|Pasteurellales	V	Beta-lactamase
2457	MGYG000004797_00528	6	20	0	1.63599e+07	1.56873e+07	1.41088e+07	Beta sliding clamp	435590.BVU_2894	Confers DNA tethering and processivity to DNA polymerases and other proteins. Acts as a clamp, forming a ring around DNA (a reaction catalyzed by the clamp-loading complex) which diffuses in an ATP-independent manner freely and bidirectionally along dsDNA. Initially characterized for its ability to contact the catalytic subunit of DNA polymerase III (Pol III), a complex, multichain enzyme responsible for most of the replicative synthesis in bacteria	976	Bacteroidetes	dnaN	-			2.7.7.7	DNA-directed DNA polymerase.	Deoxynucleoside triphosphate + DNA(n) = diphosphate + DNA(n+1).	DNA nucleotidyltransferase (DNA-directed).;DNA-dependent DNA polymerase.	ko:K02338	ko00230,ko00240,ko01100,ko03030,ko03430,ko03440,map00230,map00240,map01100,map03030,map03430,map03440	Purine metabolism;Pyrimidine metabolism;Metabolic pathways;DNA replication;Mismatch repair;Homologous recombination	M00260	R00375,R00376,R00377,R00378	RC02795	ko00000,ko00001,ko00002,ko01000,ko03032,ko03400	-	-	-	DNA_pol3_beta,DNA_pol3_beta_2,DNA_pol3_beta_3	COG0592	L	DNA polymerase III sliding clamp (beta) subunit, PCNA homolog	4NESB@976|Bacteroidetes	L	Confers DNA tethering and processivity to DNA polymerases and other proteins. Acts as a clamp, forming a ring around DNA (a reaction catalyzed by the clamp-loading complex) which diffuses in an ATP-independent manner freely and bidirectionally along dsDNA. Initially characterized for its ability to contact the catalytic subunit of DNA polymerase III (Pol III), a complex, multichain enzyme responsible for most of the replicative synthesis in bacteria	2FMPF@200643|Bacteroidia	L	Confers DNA tethering and processivity to DNA polymerases and other proteins. Acts as a clamp, forming a ring around DNA (a reaction catalyzed by the clamp-loading complex) which diffuses in an ATP-independent manner freely and bidirectionally along dsDNA. Initially characterized for its ability to contact the catalytic subunit of DNA polymerase III (Pol III), a complex, multichain enzyme responsible for most of the replicative synthesis in bacteria	4AMNF@815|Bacteroidaceae	L	Confers DNA tethering and processivity to DNA polymerases and other proteins. Acts as a clamp, forming a ring around DNA (a reaction catalyzed by the clamp-loading complex) which diffuses in an ATP-independent manner freely and bidirectionally along dsDNA. Initially characterized for its ability to contact the catalytic subunit of DNA polymerase III (Pol III), a complex, multichain enzyme responsible for most of the replicative synthesis in bacteria
2458	MGYG000001337_03162	13	40	0	1.4407e+07	1.60879e+07	1.55808e+07	LL-diaminopimelate aminotransferase	449673.BACSTE_02857	Involved in the synthesis of meso-diaminopimelate (m-DAP or DL-DAP), required for both lysine and peptidoglycan biosynthesis. Catalyzes the direct conversion of tetrahydrodipicolinate to LL-diaminopimelate	976	Bacteroidetes	dapL	-			2.6.1.83	LL-diaminopimelate aminotransferase.	LL-2,6-diaminoheptanedioate + 2-oxoglutarate = (S)-2,3,4,5-tetrahydropyridine-2,6-dicarboxylate + L-glutamate + H(2)O.	LL-DAP aminotransferase.;LL-DAP-AT.;LL-diaminopimelate transaminase.	ko:K10206	ko00300,ko01100,ko01110,ko01130,ko01230,map00300,map01100,map01110,map01130,map01230	Lysine biosynthesis;Metabolic pathways;Biosynthesis of secondary metabolites;Biosynthesis of amino acids	M00527	R07613	RC00006,RC01847	ko00000,ko00001,ko00002,ko01000,ko01007	-	-	-	Aminotran_1_2	COG0436	E	Aspartate/methionine/tyrosine aminotransferase	4NFWS@976|Bacteroidetes	H	Involved in the synthesis of meso-diaminopimelate (m-DAP or DL-DAP), required for both lysine and peptidoglycan biosynthesis. Catalyzes the direct conversion of tetrahydrodipicolinate to LL-diaminopimelate	2FMMU@200643|Bacteroidia	H	Involved in the synthesis of meso-diaminopimelate (m-DAP or DL-DAP), required for both lysine and peptidoglycan biosynthesis. Catalyzes the direct conversion of tetrahydrodipicolinate to LL-diaminopimelate	4AKVH@815|Bacteroidaceae	H	Involved in the synthesis of meso-diaminopimelate (m-DAP or DL-DAP), required for both lysine and peptidoglycan biosynthesis. Catalyzes the direct conversion of tetrahydrodipicolinate to LL-diaminopimelate
2459	MGYG000000236_02866	7	33	0	9.46756e+06	2.31908e+07	1.31392e+07	Beta-galactosidase	1235788.C802_04298	Belongs to the glycosyl hydrolase 35 family	976	Bacteroidetes	bga	-			3.2.1.23	Beta-galactosidase.	Hydrolysis of terminal non-reducing beta-D-galactose residues in beta-D-galactosides.	Exo-(1->4)-beta-D-galactanase.;Lactase.	ko:K12308	ko00052,map00052	Galactose metabolism	-	R01105	RC00452	ko00000,ko00001,ko01000	-	-	-	DUF302,F5_F8_type_C,Glyco_hydro_35	COG1874	G	Beta-galactosidase GanA	4NE2P@976|Bacteroidetes	G	Belongs to the glycosyl hydrolase 35 family	2FN5P@200643|Bacteroidia	G	Belongs to the glycosyl hydrolase 35 family	4ANTF@815|Bacteroidaceae	G	Belongs to the glycosyl hydrolase 35 family
2460	MGYG000001337_03479	10	17	0	1.5741e+07	1.29805e+07	1.70342e+07	Dihydroorotase	272559.BF9343_2879	Psort location Cytoplasmic, score	976	Bacteroidetes	pyrC	-			3.5.2.3	Dihydroorotase.	(S)-dihydroorotate + H(2)O = N-carbamoyl-L-aspartate.	Carbamoylaspartic dehydrase.;DHOase.	ko:K01465	ko00240,ko01100,map00240,map01100	Pyrimidine metabolism;Metabolic pathways	M00051	R01993	RC00632	ko00000,ko00001,ko00002,ko01000	-	-	-	Amidohydro_1,DUF4369	COG0044	F	Dihydroorotase or related cyclic amidohydrolase	4NE3T@976|Bacteroidetes	F	Catalyzes the reversible hydrolysis of the amide bond within dihydroorotate. This metabolic intermediate is required for the biosynthesis of pyrimidine nucleotides	2FN4X@200643|Bacteroidia	F	Catalyzes the reversible hydrolysis of the amide bond within dihydroorotate. This metabolic intermediate is required for the biosynthesis of pyrimidine nucleotides	4AM1P@815|Bacteroidaceae	F	Psort location Cytoplasmic, score
2461	MGYG000000157_01724	11	22	0	1.20894e+07	1.74932e+07	1.61184e+07	Asparagine--tRNA ligase	1292035.H476_1148	asparaginyl-tRNA synthetase	186801	Clostridia	asnS	-			6.1.1.22	Asparagine--tRNA ligase.	ATP + L-asparagine + tRNA(Asn) = AMP + diphosphate + L-asparaginyl-tRNA(Asn).	Asparaginyl-tRNA synthetase.;Asparagine translase.	ko:K01893	ko00970,map00970	Aminoacyl-tRNA biosynthesis	M00359,M00360	R03648	RC00055,RC00523	ko00000,ko00001,ko00002,ko01000,ko01007,ko03016	-	-	-	tRNA-synt_2,tRNA_anti-codon	COG0017	J	Aspartyl/asparaginyl-tRNA synthetase	1TP38@1239|Firmicutes	J	Asparaginyl-tRNA synthetase	2484D@186801|Clostridia	J	Asparaginyl-tRNA synthetase	25QMQ@186804|Peptostreptococcaceae	J	asparaginyl-tRNA synthetase
2462	MGYG000004797_00083	6	22	0	1.72613e+07	1.81853e+07	1.02409e+07	Acyl-[acyl-carrier-protein]--UDP-N-acetylglucosamine O-acyltransferase	1121098.HMPREF1534_00240	Catalyzes the hydrolysis of UDP-3-O-myristoyl-N- acetylglucosamine to form UDP-3-O-myristoylglucosamine and acetate, the committed step in lipid A biosynthesis	976	Bacteroidetes	fabZ	-			3.5.1.108,4.2.1.59	UDP-3-O-acyl-N-acetylglucosamine deacetylase.;3-hydroxyacyl-[acyl-carrier-protein] dehydratase.	A (3R)-3-hydroxyacyl-[acyl-carrier protein] = a trans-2-enoyl-[acyl-carrier protein] + H(2)O.;UDP-3-O-((3R)-3-hydroxytetradecanoyl)-N-acetyl-alpha-D-glucosamine +H(2)O = UDP-3-O-((3R)-3-hydroxytetradecanoyl)-alpha-D-glucosamine +acetate.	UDP-3-O-acyl-GlcNAc deacetylase.;D-3-hydroxyoctanoyl-[acyl carrier protein] dehydratase.;UDP-3-O-((R)-3-hydroxymyristoyl)-N-acetylglucosamine deacetylase.;3-hydroxyoctanoyl-[acyl-carrier-protein] dehydratase.;(3R)-3-hydroxyoctanoyl-[acyl-carrier-protein] hydro-lyase.;Beta-hydroxyoctanoyl-acyl carrier protein dehydrase.;Beta-hydroxyoctanoyl thioester dehydratase.;UDP-3-O-(3-hydroxymyristoyl) N-acetylglucosamine deacetylase.;Beta-hydroxyoctanoyl-ACP-dehydrase.	ko:K16363	ko00061,ko00540,ko01100,ko01212,map00061,map00540,map01100,map01212	Fatty acid biosynthesis;Lipopolysaccharide biosynthesis;Metabolic pathways;Fatty acid metabolism	M00060,M00083	R04428,R04535,R04537,R04544,R04568,R04587,R04954,R04965	RC00166,RC00300,RC00831,RC01095	ko00000,ko00001,ko00002,ko01000,ko01004,ko01005	-	-	-	FabA,LpxC	COG0774	M	UDP-3-O-acyl-N-acetylglucosamine deacetylase	4NEJ3@976|Bacteroidetes	IM	Catalyzes the hydrolysis of UDP-3-O-myristoyl-N- acetylglucosamine to form UDP-3-O-myristoylglucosamine and acetate, the committed step in lipid A biosynthesis	2FM6X@200643|Bacteroidia	IM	Catalyzes the hydrolysis of UDP-3-O-myristoyl-N- acetylglucosamine to form UDP-3-O-myristoylglucosamine and acetate, the committed step in lipid A biosynthesis	4AK8T@815|Bacteroidaceae	IM	Catalyzes the hydrolysis of UDP-3-O-myristoyl-N- acetylglucosamine to form UDP-3-O-myristoylglucosamine and acetate, the committed step in lipid A biosynthesis
2463	MGYG000002438_00802	4	22	0	1.70016e+07	1.70772e+07	1.1513e+07	hypothetical protein	435591.BDI_3733	MotA TolQ ExbB proton channel family protein	976	Bacteroidetes	exbB	-			-				ko:K03561	-		-	-	-	ko00000,ko02000	1.A.30.2.1	-	-	MotA_ExbB	COG0811	U	Biopolymer transport protein ExbB/TolQ	4NEA2@976|Bacteroidetes	U	MotA TolQ ExbB proton channel family	2FMMQ@200643|Bacteroidia	U	MotA TolQ ExbB proton channel family protein	22WD0@171551|Porphyromonadaceae	U	MotA TolQ ExbB proton channel family protein
2464	MGYG000002438_00832	8	14	0	1.27033e+07	1.6689e+07	1.6194e+07	hypothetical protein	435591.BDI_3700	membrane	976	Bacteroidetes	ompH	-			-				ko:K06142	-		-	-	-	ko00000	-	-	-	OmpH	COG2825	MO	Periplasmic chaperone for outer membrane proteins, Skp family	4NH46@976|Bacteroidetes	M	membrane	2FQDW@200643|Bacteroidia	M	membrane	22XM9@171551|Porphyromonadaceae	M	membrane
2465	MGYG000001337_01097	3	9	0	1.62963e+07	1.62967e+07	1.29282e+07	hypothetical protein	272559.BF9343_0498	COG NOG26965 non supervised orthologous group	976	Bacteroidetes	-	-			-				-	-		-	-	-	-	-	-	-	DUF4136				28N4A@1|root	S	Domain of unknown function (DUF4136)	2ZB9T@2|Bacteria	S	Domain of unknown function (DUF4136)	4NKZG@976|Bacteroidetes	S	COG NOG26965 non supervised orthologous group	2FP6K@200643|Bacteroidia	S	COG NOG26965 non supervised orthologous group	4AKYB@815|Bacteroidaceae	S	COG NOG26965 non supervised orthologous group
2466	MGYG000000243_00147	19	80	0	1.47959e+07	1.64699e+07	1.42498e+07	Valine--tRNA ligase	470145.BACCOP_03157	amino acids such as threonine, to avoid such errors, it has a posttransfer editing activity that hydrolyzes mischarged Thr-tRNA(Val) in a tRNA-dependent manner	976	Bacteroidetes	valS	GO:0003674,GO:0003824,GO:0004812,GO:0004832,GO:0006082,GO:0006139,GO:0006399,GO:0006412,GO:0006418,GO:0006438,GO:0006518,GO:0006520,GO:0006725,GO:0006807,GO:0008150,GO:0008152,GO:0009058,GO:0009059,GO:0009987,GO:0010467,GO:0016070,GO:0016874,GO:0016875,GO:0019538,GO:0019752,GO:0034641,GO:0034645,GO:0034660,GO:0043038,GO:0043039,GO:0043043,GO:0043170,GO:0043436,GO:0043603,GO:0043604,GO:0044237,GO:0044238,GO:0044249,GO:0044260,GO:0044267,GO:0044271,GO:0044281,GO:0046483,GO:0071704,GO:0090304,GO:0140098,GO:0140101,GO:1901360,GO:1901564,GO:1901566,GO:1901576	molecular_function;catalytic activity;aminoacyl-tRNA ligase activity;valine-tRNA ligase activity;organic acid metabolic process;nucleobase-containing compound metabolic process;tRNA metabolic process;translation;tRNA aminoacylation for protein translation;valyl-tRNA aminoacylation;peptide metabolic process;cellular amino acid metabolic process;cellular aromatic compound metabolic process;nitrogen compound metabolic process;biological_process;metabolic process;biosynthetic process;macromolecule biosynthetic process;cellular process;gene expression;RNA metabolic process;ligase activity;ligase activity, forming carbon-oxygen bonds;protein metabolic process;carboxylic acid metabolic process;cellular nitrogen compound metabolic process;cellular macromolecule biosynthetic process;ncRNA metabolic process;amino acid activation;tRNA aminoacylation;peptide biosynthetic process;macromolecule metabolic process;oxoacid metabolic process;cellular amide metabolic process;amide biosynthetic process;cellular metabolic process;primary metabolic process;cellular biosynthetic process;cellular macromolecule metabolic process;cellular protein metabolic process;cellular nitrogen compound biosynthetic process;small molecule metabolic process;heterocycle metabolic process;organic substance metabolic process;nucleic acid metabolic process;catalytic activity, acting on RNA;catalytic activity, acting on a tRNA;organic cyclic compound metabolic process;organonitrogen compound metabolic process;organonitrogen compound biosynthetic process;organic substance biosynthetic process	molecular_function;molecular_function;molecular_function;molecular_function;biological_process;biological_process;biological_process;biological_process;biological_process;biological_process;biological_process;biological_process;biological_process;biological_process;biological_process;biological_process;biological_process;biological_process;biological_process;biological_process;biological_process;molecular_function;molecular_function;biological_process;biological_process;biological_process;biological_process;biological_process;biological_process;biological_process;biological_process;biological_process;biological_process;biological_process;biological_process;biological_process;biological_process;biological_process;biological_process;biological_process;biological_process;biological_process;biological_process;biological_process;biological_process;molecular_function;molecular_function;biological_process;biological_process;biological_process;biological_process	6.1.1.9	Valine--tRNA ligase.	ATP + L-valine + tRNA(Val) = AMP + diphosphate + L-valyl-tRNA(Val).	Valine translase.;Valyl-tRNA synthetase.	ko:K01873	ko00970,map00970	Aminoacyl-tRNA biosynthesis	M00359,M00360	R03665	RC00055,RC00523	ko00000,ko00001,ko00002,ko01000,ko01007,ko03016	-	-	-	Anticodon_1,CHU_C,DUF559,Val_tRNA-synt_C,tRNA-synt_1	COG0525	J	Valyl-tRNA synthetase	4NETB@976|Bacteroidetes	J	amino acids such as threonine, to avoid such errors, it has a posttransfer editing activity that hydrolyzes mischarged Thr-tRNA(Val) in a tRNA-dependent manner	2FPJG@200643|Bacteroidia	J	amino acids such as threonine, to avoid such errors, it has a posttransfer editing activity that hydrolyzes mischarged Thr-tRNA(Val) in a tRNA-dependent manner	4AKPX@815|Bacteroidaceae	J	amino acids such as threonine, to avoid such errors, it has a posttransfer editing activity that hydrolyzes mischarged Thr-tRNA(Val) in a tRNA-dependent manner
2467	MGYG000000236_01130	12	57	0	8.37694e+06	1.08737e+07	2.62383e+07	Beta-galactosidase BoGH2A	272559.BF9343_1733	Belongs to the glycosyl hydrolase 2 family	976	Bacteroidetes	-	-			3.2.1.23	Beta-galactosidase.	Hydrolysis of terminal non-reducing beta-D-galactose residues in beta-D-galactosides.	Exo-(1->4)-beta-D-galactanase.;Lactase.	ko:K01190	ko00052,ko00511,ko00600,ko01100,map00052,map00511,map00600,map01100	Galactose metabolism;Other glycan degradation;Sphingolipid metabolism;Metabolic pathways	-	R01105,R01678,R03355,R04783,R06114	RC00049,RC00452	ko00000,ko00001,ko01000	-	-	-	DUF4982,Glyco_hydro_2,Glyco_hydro_2_C,Glyco_hydro_2_N	COG3250	G	Beta-galactosidase/beta-glucuronidase	4NEWN@976|Bacteroidetes	G	Belongs to the glycosyl hydrolase 2 family	2FPM1@200643|Bacteroidia	G	Belongs to the glycosyl hydrolase 2 family	4AMBA@815|Bacteroidaceae	G	Belongs to the glycosyl hydrolase 2 family
2468	MGYG000000157_00683	8	33	0	1.6946e+07	1.50076e+07	1.34413e+07	Sporulation-specific protease YabG	1292035.H476_3266	YabG peptidase U57	186801	Clostridia	yabG	-			-				ko:K06436	-		-	-	-	ko00000	-	-	-	Peptidase_U57				28HCB@1|root	S	YabG peptidase U57	2Z7P7@2|Bacteria	S	sporulation peptidase YabG	1TNZK@1239|Firmicutes	S	sporulation peptidase YabG	2487N@186801|Clostridia	S	sporulation peptidase YabG	25RBF@186804|Peptostreptococcaceae	S	YabG peptidase U57
2469	MGYG000002506_02199	11	25	0	1.6109e+07	1.61237e+07	1.31323e+07	Alanine--tRNA ligase	316407	Catalyzes the attachment of alanine to tRNA(Ala) in a two-step reaction alanine is first activated by ATP to form Ala- AMP and then transferred to the acceptor end of tRNA(Ala). Also edits incorrectly charged Ser-tRNA(Ala) and Gly-tRNA(Ala) via its editing domain	1236	Gammaproteobacteria	alaS	GO:0001130,GO:0001131,GO:0001141,GO:0001217,GO:0002161,GO:0002196,GO:0003674,GO:0003700,GO:0003824,GO:0004812,GO:0004813,GO:0005488,GO:0005515,GO:0005575,GO:0005622,GO:0005623,GO:0005737,GO:0005829,GO:0006082,GO:0006139,GO:0006355,GO:0006396,GO:0006399,GO:0006400,GO:0006412,GO:0006418,GO:0006419,GO:0006450,GO:0006518,GO:0006520,GO:0006725,GO:0006807,GO:0008033,GO:0008150,GO:0008152,GO:0008270,GO:0009058,GO:0009059,GO:0009451,GO:0009889,GO:0009890,GO:0009892,GO:0009987,GO:0010467,GO:0010468,GO:0010556,GO:0010558,GO:0010605,GO:0010629,GO:0016070,GO:0016597,GO:0016787,GO:0016788,GO:0016874,GO:0016875,GO:0019219,GO:0019222,GO:0019538,GO:0019752,GO:0031323,GO:0031324,GO:0031326,GO:0031327,GO:0031406,GO:0034470,GO:0034641,GO:0034645,GO:0034660,GO:0036094,GO:0042802,GO:0043038,GO:0043039,GO:0043043,GO:0043167,GO:0043168,GO:0043169,GO:0043170,GO:0043177,GO:0043412,GO:0043436,GO:0043603,GO:0043604,GO:0044237,GO:0044238,GO:0044249,GO:0044260,GO:0044267,GO:0044271,GO:0044281,GO:0044424,GO:0044444,GO:0044464,GO:0045892,GO:0045934,GO:0046483,GO:0046872,GO:0046914,GO:0048519,GO:0048523,GO:0050789,GO:0050794,GO:0051171,GO:0051172,GO:0051252,GO:0051253,GO:0052689,GO:0060255,GO:0065007,GO:0065008,GO:0071704,GO:0080090,GO:0090304,GO:0106074,GO:0140098,GO:0140101,GO:0140110,GO:1901360,GO:1901564,GO:1901566,GO:1901576,GO:1902679,GO:1903506,GO:1903507,GO:2000112,GO:2000113,GO:2001141	DNA-binding transcription repressor activity;aminoacyl-tRNA editing activity;Ser-tRNA(Ala) hydrolase activity;molecular_function;DNA-binding transcription factor activity;catalytic activity;aminoacyl-tRNA ligase activity;alanine-tRNA ligase activity;binding;protein binding;cellular_component;intracellular;cell;cytoplasm;cytosol;organic acid metabolic process;nucleobase-containing compound metabolic process;regulation of transcription, DNA-templated;RNA processing;tRNA metabolic process;tRNA modification;translation;tRNA aminoacylation for protein translation;alanyl-tRNA aminoacylation;regulation of translational fidelity;peptide metabolic process;cellular amino acid metabolic process;cellular aromatic compound metabolic process;nitrogen compound metabolic process;tRNA processing;biological_process;metabolic process;zinc ion binding;biosynthetic process;macromolecule biosynthetic process;RNA modification;regulation of biosynthetic process;negative regulation of biosynthetic process;negative regulation of metabolic process;cellular process;gene expression;regulation of gene expression;regulation of macromolecule biosynthetic process;negative regulation of macromolecule biosynthetic process;negative regulation of macromolecule metabolic process;negative regulation of gene expression;RNA metabolic process;amino acid binding;hydrolase activity;hydrolase activity, acting on ester bonds;ligase activity;ligase activity, forming carbon-oxygen bonds;regulation of nucleobase-containing compound metabolic process;regulation of metabolic process;protein metabolic process;carboxylic acid metabolic process;regulation of cellular metabolic process;negative regulation of cellular metabolic process;regulation of cellular biosynthetic process;negative regulation of cellular biosynthetic process;carboxylic acid binding;ncRNA processing;cellular nitrogen compound metabolic process;cellular macromolecule biosynthetic process;ncRNA metabolic process;small molecule binding;identical protein binding;amino acid activation;tRNA aminoacylation;peptide biosynthetic process;ion binding;anion binding;cation binding;macromolecule metabolic process;organic acid binding;macromolecule modification;oxoacid metabolic process;cellular amide metabolic process;amide biosynthetic process;cellular metabolic process;primary metabolic process;cellular biosynthetic process;cellular macromolecule metabolic process;cellular protein metabolic process;cellular nitrogen compound biosynthetic process;small molecule metabolic process;obsolete intracellular part;obsolete cytoplasmic part;obsolete cell part;negative regulation of transcription, DNA-templated;negative regulation of nucleobase-containing compound metabolic process;heterocycle metabolic process;metal ion binding;transition metal ion binding;negative regulation of biological process;negative regulation of cellular process;regulation of biological process;regulation of cellular process;regulation of nitrogen compound metabolic process;negative regulation of nitrogen compound metabolic process;regulation of RNA metabolic process;negative regulation of RNA metabolic process;carboxylic ester hydrolase activity;regulation of macromolecule metabolic process;biological regulation;regulation of biological quality;organic substance metabolic process;regulation of primary metabolic process;nucleic acid metabolic process;aminoacyl-tRNA metabolism involved in translational fidelity;catalytic activity, acting on RNA;catalytic activity, acting on a tRNA;transcription regulator activity;organic cyclic compound metabolic process;organonitrogen compound metabolic process;organonitrogen compound biosynthetic process;organic substance biosynthetic process;negative regulation of RNA biosynthetic process;regulation of nucleic acid-templated transcription;negative regulation of nucleic acid-templated transcription;regulation of cellular macromolecule biosynthetic process;negative regulation of cellular macromolecule biosynthetic process;regulation of RNA biosynthetic process	molecular_function;molecular_function;molecular_function;molecular_function;molecular_function;molecular_function;molecular_function;molecular_function;molecular_function;molecular_function;cellular_component;cellular_component;cellular_component;cellular_component;cellular_component;biological_process;biological_process;biological_process;biological_process;biological_process;biological_process;biological_process;biological_process;biological_process;biological_process;biological_process;biological_process;biological_process;biological_process;biological_process;biological_process;biological_process;molecular_function;biological_process;biological_process;biological_process;biological_process;biological_process;biological_process;biological_process;biological_process;biological_process;biological_process;biological_process;biological_process;biological_process;biological_process;molecular_function;molecular_function;molecular_function;molecular_function;molecular_function;biological_process;biological_process;biological_process;biological_process;biological_process;biological_process;biological_process;biological_process;molecular_function;biological_process;biological_process;biological_process;biological_process;molecular_function;molecular_function;biological_process;biological_process;biological_process;molecular_function;molecular_function;molecular_function;biological_process;molecular_function;biological_process;biological_process;biological_process;biological_process;biological_process;biological_process;biological_process;biological_process;biological_process;biological_process;biological_process;cellular_component;cellular_component;cellular_component;biological_process;biological_process;biological_process;molecular_function;molecular_function;biological_process;biological_process;biological_process;biological_process;biological_process;biological_process;biological_process;biological_process;molecular_function;biological_process;biological_process;biological_process;biological_process;biological_process;biological_process;biological_process;molecular_function;molecular_function;molecular_function;biological_process;biological_process;biological_process;biological_process;biological_process;biological_process;biological_process;biological_process;biological_process;biological_process	6.1.1.7	Alanine--tRNA ligase.	ATP + L-alanine + tRNA(Ala) = AMP + diphosphate + L-alanyl-tRNA(Ala).	Alanine translase.;Alanyl-tRNA synthetase.	ko:K01872	ko00970,map00970	Aminoacyl-tRNA biosynthesis	M00359,M00360	R03038	RC00055,RC00523	ko00000,ko00001,ko00002,ko01000,ko01007,ko03016	-	-	iECABU_c1320.ECABU_c29670,iECED1_1282.ECED1_3146,iEcHS_1320.EcHS_A2833,iJN746.PP_4474	DHHA1,tRNA-synt_2c,tRNA_SAD	COG0013	J	Alanyl-tRNA synthetase	1MU9A@1224|Proteobacteria	J	Catalyzes the attachment of alanine to tRNA(Ala) in a two-step reaction alanine is first activated by ATP to form Ala- AMP and then transferred to the acceptor end of tRNA(Ala). Also edits incorrectly charged Ser-tRNA(Ala) and Gly-tRNA(Ala) via its editing domain	1RMWZ@1236|Gammaproteobacteria	J	Catalyzes the attachment of alanine to tRNA(Ala) in a two-step reaction alanine is first activated by ATP to form Ala- AMP and then transferred to the acceptor end of tRNA(Ala). Also edits incorrectly charged Ser-tRNA(Ala) and Gly-tRNA(Ala) via its editing domain	3XP02@561|Escherichia	J	Catalyzes the attachment of alanine to tRNA(Ala) in a two-step reaction alanine is first activated by ATP to form Ala- AMP and then transferred to the acceptor end of tRNA(Ala). Also edits incorrectly charged Ser-tRNA(Ala) and Gly-tRNA(Ala) via its editing domain
2470	MGYG000000157_01120	6	25	0	1.57707e+07	1.64318e+07	1.3122e+07	30S ribosomal protein S11	1035196.HMPREF9998_00690	Located on the platform of the 30S subunit, it bridges several disparate RNA helices of the 16S rRNA. Forms part of the Shine-Dalgarno cleft in the 70S ribosome	186801	Clostridia	rpsK	-			-				ko:K02948	ko03010,map03010	Ribosome	M00178,M00179	-	-	br01610,ko00000,ko00001,ko00002,ko03011	-	-	-	Ribosomal_S11	COG0100	J	Ribosomal protein S11	1V3IK@1239|Firmicutes	J	Located on the platform of the 30S subunit, it bridges several disparate RNA helices of the 16S rRNA. Forms part of the Shine-Dalgarno cleft in the 70S ribosome	24HIK@186801|Clostridia	J	Located on the platform of the 30S subunit, it bridges several disparate RNA helices of the 16S rRNA. Forms part of the Shine-Dalgarno cleft in the 70S ribosome	25R98@186804|Peptostreptococcaceae	J	Located on the platform of the 30S subunit, it bridges several disparate RNA helices of the 16S rRNA. Forms part of the Shine-Dalgarno cleft in the 70S ribosome
2471	MGYG000002478_01337	7	18	0	1.06624e+07	1.92974e+07	1.53448e+07	5-keto-D-gluconate 5-reductase	483216.BACEGG_03269	Oxidoreductase, short chain dehydrogenase reductase family protein	976	Bacteroidetes	idnO	-			1.1.1.69	Gluconate 5-dehydrogenase.	D-gluconate + NAD(P)(+) = 5-dehydro-D-gluconate + NAD(P)H.	5-ketogluconate reductase.;5-ketogluconate 5-reductase.;5-keto-D-gluconate 5-reductase.	ko:K00046	-		-	-	-	ko00000,ko01000	-	-	-	adh_short,adh_short_C2	COG1028	I	NAD(P)-dependent dehydrogenase, short-chain alcohol dehydrogenase family	4NFDX@976|Bacteroidetes	IQ	with different specificities (related to short-chain alcohol	2FMSH@200643|Bacteroidia	IQ	Oxidoreductase, short chain dehydrogenase reductase family protein	4AKTZ@815|Bacteroidaceae	IQ	Oxidoreductase, short chain dehydrogenase reductase family protein
2472	MGYG000002506_03958	6	32	0	9.69046e+06	1.50048e+07	2.06008e+07	Inorganic pyrophosphatase	500640.CIT292_09089	Catalyzes the hydrolysis of inorganic pyrophosphate (PPi) forming two phosphate ions	1236	Gammaproteobacteria	ppa	GO:0000287,GO:0003674,GO:0003824,GO:0004427,GO:0005488,GO:0005575,GO:0005622,GO:0005623,GO:0005737,GO:0005829,GO:0006793,GO:0008150,GO:0008152,GO:0008270,GO:0009987,GO:0016462,GO:0016787,GO:0016817,GO:0016818,GO:0043167,GO:0043169,GO:0044237,GO:0044424,GO:0044444,GO:0044464,GO:0046872,GO:0046914,GO:0050355	magnesium ion binding;molecular_function;catalytic activity;inorganic diphosphatase activity;binding;cellular_component;intracellular;cell;cytoplasm;cytosol;phosphorus metabolic process;biological_process;metabolic process;zinc ion binding;cellular process;pyrophosphatase activity;hydrolase activity;hydrolase activity, acting on acid anhydrides;hydrolase activity, acting on acid anhydrides, in phosphorus-containing anhydrides;ion binding;cation binding;cellular metabolic process;obsolete intracellular part;obsolete cytoplasmic part;obsolete cell part;metal ion binding;transition metal ion binding;triphosphatase activity	molecular_function;molecular_function;molecular_function;molecular_function;molecular_function;cellular_component;cellular_component;cellular_component;cellular_component;cellular_component;biological_process;biological_process;biological_process;molecular_function;biological_process;molecular_function;molecular_function;molecular_function;molecular_function;molecular_function;molecular_function;biological_process;cellular_component;cellular_component;cellular_component;molecular_function;molecular_function;molecular_function	3.6.1.1	Inorganic diphosphatase.	Diphosphate + H(2)O = 2 phosphate.	Inorganic pyrophosphatase.;Diphosphate phosphohydrolase.;Pyrophosphate phosphohydrolase.	ko:K01507	ko00190,map00190	Oxidative phosphorylation	-	-	-	ko00000,ko00001,ko01000	-	-	iJN746.PP_0538,iPC815.YPO3521	Pyrophosphatase	COG0221	C	Inorganic pyrophosphatase	1RA2F@1224|Proteobacteria	C	Catalyzes the hydrolysis of inorganic pyrophosphate (PPi) forming two phosphate ions	1RPVD@1236|Gammaproteobacteria	C	Catalyzes the hydrolysis of inorganic pyrophosphate (PPi) forming two phosphate ions	3WXA4@544|Citrobacter	C	Catalyzes the hydrolysis of inorganic pyrophosphate (PPi) forming two phosphate ions
2473	MGYG000002438_00851	7	8	0	1.49974e+07	1.38688e+07	1.64148e+07	Dihydroorotate dehydrogenase B (NAD(+)), electron transfer subunit	1121098.HMPREF1534_01582	Psort location Cytoplasmic, score 9.97	976	Bacteroidetes	gltA	-			1.3.1.1,1.4.1.13,1.4.1.14	Dihydrouracil dehydrogenase (NAD(+)).;Glutamate synthase (NADPH).;Glutamate synthase (NADH).	2 L-glutamate + NADP(+) = L-glutamine + 2-oxoglutarate + NADPH.;2 L-glutamate + NAD(+) = L-glutamine + 2-oxoglutarate + NADH.;(1) 5,6-dihydrouracil + NAD(+) = uracil + NADH.(2) 5,6-dihydrothymine + NAD(+) = thymine + NADH.	;Glutamate (reduced nicotinamide adenine dinucleotide phosphate) synthase.;Glutamate synthetase (NADP).;NADPH-dependent glutamate synthase.;NADPH-glutamate synthase.;NADH-glutamate synthase.;Glutamine amide-2-oxoglutarate aminotransferase (oxidoreductase, NADP).;L-glutamate synthase.;Glutamine-ketoglutaric aminotransferase.;L-glutamate synthetase.;NADH-dependent glutamate synthase.;GOGAT.	ko:K00266,ko:K17722	ko00240,ko00250,ko00410,ko00770,ko00910,ko01100,ko01110,ko01120,ko01130,ko01230,map00240,map00250,map00410,map00770,map00910,map01100,map01110,map01120,map01130,map01230	Pyrimidine metabolism;Alanine, aspartate and glutamate metabolism;beta-Alanine metabolism;Pantothenate and CoA biosynthesis;Nitrogen metabolism;Metabolic pathways;Biosynthesis of secondary metabolites;Microbial metabolism in diverse environments;Biosynthesis of amino acids	M00046	R00093,R00114,R00248,R00977,R01414,R11026	RC00006,RC00010,RC00072,RC00123,RC02799	ko00000,ko00001,ko00002,ko01000	-	-	-	DHODB_Fe-S_bind,FAD_binding_6,Fer4_20,NAD_binding_1,Pyr_redox_2,Pyr_redox_3	COG0543	HC	NAD(P)H-flavin reductase	4NG9R@976|Bacteroidetes	C	glutamate synthase	2FMJF@200643|Bacteroidia	C	glutamate synthase (NADPH)	4AKVY@815|Bacteroidaceae	C	Psort location Cytoplasmic, score 9.97
2474	MGYG000002438_03774	8	18	0	1.49491e+07	1.51133e+07	1.51808e+07	hypothetical protein	435591.BDI_0776	Domain of unknown function (DUF362)	976	Bacteroidetes	-	-			-				-	-		-	-	-	-	-	-	-	DUF362,TAT_signal	COG2006	S	Uncharacterized conserved protein, DUF362 family	4NH1F@976|Bacteroidetes	S	Tat pathway signal sequence domain protein	2FP1X@200643|Bacteroidia	S	Tat pathway signal sequence domain protein	22X7D@171551|Porphyromonadaceae	S	Domain of unknown function (DUF362)
2475	MGYG000002478_04155	8	28	0	1.66008e+07	1.63184e+07	1.23082e+07	hypothetical protein	357276.EL88_12095	Psort location Cytoplasmic, score 8.96	976	Bacteroidetes	-	-			-				-	-		-	-	-	-	-	-	-	DUF3276				2ASD9@1|root	S	Protein of unknown function (DUF3276)	31HSR@2|Bacteria	S	dNA-binding protein	4NQ71@976|Bacteroidetes	S	DNA-binding protein	2FS2B@200643|Bacteroidia	S	Psort location Cytoplasmic, score 8.96	4ARPG@815|Bacteroidaceae	S	Psort location Cytoplasmic, score 8.96
2476	MGYG000000157_00789	6	17	0	1.2666e+07	1.71778e+07	1.53187e+07	Butyrate kinase 2	1292035.H476_0053	Belongs to the acetokinase family	186801	Clostridia	buk	GO:0003674,GO:0003824,GO:0005575,GO:0005622,GO:0005623,GO:0005737,GO:0006793,GO:0006796,GO:0008150,GO:0008152,GO:0009987,GO:0016301,GO:0016310,GO:0016740,GO:0016772,GO:0016774,GO:0044237,GO:0044424,GO:0044464,GO:0047761	molecular_function;catalytic activity;cellular_component;intracellular;cell;cytoplasm;phosphorus metabolic process;phosphate-containing compound metabolic process;biological_process;metabolic process;cellular process;kinase activity;phosphorylation;transferase activity;transferase activity, transferring phosphorus-containing groups;phosphotransferase activity, carboxyl group as acceptor;cellular metabolic process;obsolete intracellular part;obsolete cell part;butyrate kinase activity	molecular_function;molecular_function;cellular_component;cellular_component;cellular_component;cellular_component;biological_process;biological_process;biological_process;biological_process;biological_process;molecular_function;biological_process;molecular_function;molecular_function;molecular_function;biological_process;cellular_component;cellular_component;molecular_function	2.7.2.7	Butyrate kinase.	ATP + butanoate = ADP + butanoyl phosphate.		ko:K00929	ko00650,ko01100,map00650,map01100	Butanoate metabolism;Metabolic pathways	-	R01688	RC00002,RC00043	ko00000,ko00001,ko01000	-	-	-	Acetate_kinase	COG3426	C	Butyrate kinase	1TPKE@1239|Firmicutes	C	Belongs to the acetokinase family	24993@186801|Clostridia	C	Belongs to the acetokinase family	25QTD@186804|Peptostreptococcaceae	H	Belongs to the acetokinase family
2477	MGYG000002438_03498	8	23	0	1.62642e+07	1.16601e+07	1.71943e+07	Exodeoxyribonuclease	435591.BDI_1111	exodeoxyribonuclease III	976	Bacteroidetes	xth	-			3.1.11.2	Exodeoxyribonuclease III.	Exonucleolytic cleavage in the 3'- to 5'-direction to yield nucleoside5'-phosphates.	Exonuclease III.;E.coli exonuclease III.	ko:K01142	ko03410,map03410	Base excision repair	-	-	-	ko00000,ko00001,ko01000,ko03400	-	-	-	Exo_endo_phos	COG0708	L	Exonuclease III	4NEY3@976|Bacteroidetes	L	exodeoxyribonuclease III	2FNRH@200643|Bacteroidia	L	exodeoxyribonuclease III	22VZU@171551|Porphyromonadaceae	L	exodeoxyribonuclease III
2478	MGYG000001461_03989	15	68	0	1.58559e+07	1.74142e+07	1.18153e+07	Phosphoribosylformylglycinamidine synthase	457424.BFAG_03435	Phosphoribosylformylglycinamidine synthase involved in the purines biosynthetic pathway. Catalyzes the ATP-dependent conversion of formylglycinamide ribonucleotide (FGAR) and glutamine to yield formylglycinamidine ribonucleotide (FGAM) and glutamate	976	Bacteroidetes	purL	-			6.3.5.3	Phosphoribosylformylglycinamidine synthase.	ATP + N(2)-formyl-N(1)-(5-phospho-D-ribosyl)glycinamide + L-glutamine +H(2)O = ADP + phosphate + 2-(formamido)-N(1)-(5-phospho-D-ribosyl)acetamidine + L-glutamate.	FGAR amidotransferase.;Formylglycinamide ribotide amidotransferase.;Phosphoribosylformylglycinamidine synthetase.;FGAM synthase.;FGAM synthetase.;FGARAT.	ko:K01952	ko00230,ko01100,ko01110,ko01130,map00230,map01100,map01110,map01130	Purine metabolism;Metabolic pathways;Biosynthesis of secondary metabolites	M00048	R04463	RC00010,RC01160	ko00000,ko00001,ko00002,ko01000	-	-	-	AIRS,AIRS_C,GATase_5	COG0047	F	Phosphoribosylformylglycinamidine (FGAM) synthase, glutamine amidotransferase domain	4NETY@976|Bacteroidetes	F	involved in the purines biosynthetic pathway. Catalyzes the ATP-dependent conversion of formylglycinamide ribonucleotide (FGAR) and glutamine to yield formylglycinamidine ribonucleotide (FGAM) and glutamate	2FM2Z@200643|Bacteroidia	F	Phosphoribosylformylglycinamidine synthase involved in the purines biosynthetic pathway. Catalyzes the ATP-dependent conversion of formylglycinamide ribonucleotide (FGAR) and glutamine to yield formylglycinamidine ribonucleotide (FGAM) and glutamate	4AN6Y@815|Bacteroidaceae	F	Phosphoribosylformylglycinamidine synthase involved in the purines biosynthetic pathway. Catalyzes the ATP-dependent conversion of formylglycinamide ribonucleotide (FGAR) and glutamine to yield formylglycinamidine ribonucleotide (FGAM) and glutamate
2479	MGYG000002560_00570	10	41	0	1.80071e+07	9.53679e+06	1.75102e+07	Phosphoribosylamine--glycine ligase	1121098.HMPREF1534_03726	Belongs to the GARS family	976	Bacteroidetes	purD	-			6.3.4.13	Phosphoribosylamine--glycine ligase.	ATP + 5-phospho-D-ribosylamine + glycine = ADP + phosphate + N(1)-(5-phospho-D-ribosyl)glycinamide.	GAR synthetase.;GARS.;Glycinamide ribonucleotide synthetase.;Phosphoribosylglycinamide synthetase.	ko:K01945	ko00230,ko01100,ko01110,ko01130,map00230,map01100,map01110,map01130	Purine metabolism;Metabolic pathways;Biosynthesis of secondary metabolites	M00048	R04144	RC00090,RC00166	ko00000,ko00001,ko00002,ko01000	-	-	-	GARS_A,GARS_C,GARS_N	COG0151	F	Phosphoribosylamine-glycine ligase	4NEUN@976|Bacteroidetes	F	Belongs to the GARS family	2FN59@200643|Bacteroidia	F	Belongs to the GARS family	4AM0C@815|Bacteroidaceae	F	Belongs to the GARS family
2480	MGYG000002395_01289	16	35	0	1.32931e+07	1.56845e+07	1.60017e+07	hypothetical protein	1680.BADO_1191	DivIVA protein	201174	Actinobacteria	-	-			-				-	-		-	-	-	-	-	-	-	DivIVA	COG1566	V	Multidrug resistance efflux pump EmrA	2I2G9@201174|Actinobacteria	V	DivIVA protein	4CZ5W@85004|Bifidobacteriales	V	DivIVA protein
2481	MGYG000001337_01786	7	15	0	2.17927e+07	9.75752e+06	1.34165e+07	1,4-dihydroxy-2-naphthoyl-CoA hydrolase	272559.BF9343_1235	Psort location Cytoplasmic, score 8.96	976	Bacteroidetes	ydiI	-			3.1.2.28	1,4-dihydroxy-2-naphthoyl-CoA hydrolase.	1,4-dihydroxy-2-naphthoyl-CoA + H(2)O = 1,4-dihydroxy-2-naphthoate + CoA.		ko:K19222	ko00130,ko01100,ko01110,map00130,map01100,map01110	Ubiquinone and other terpenoid-quinone biosynthesis;Metabolic pathways;Biosynthesis of secondary metabolites	M00116	R07262	RC00004,RC00174	ko00000,ko00001,ko00002,ko01000	-	-	-	4HBT,Hydrolase_3	COG2050	Q	Acyl-CoA thioesterase PaaI, contains HGG motif	4NNYG@976|Bacteroidetes	Q	protein possibly involved in aromatic compounds catabolism	2FPKD@200643|Bacteroidia	Q	Psort location Cytoplasmic, score 8.96	4AN8U@815|Bacteroidaceae	Q	Psort location Cytoplasmic, score 8.96
2482	MGYG000002478_04504	8	24	0	1.49031e+07	1.38245e+07	1.61006e+07	Peptide deformylase	357276.EL88_15200	Removes the formyl group from the N-terminal Met of newly synthesized proteins. Requires at least a dipeptide for an efficient rate of reaction. N-terminal L-methionine is a prerequisite for activity but the enzyme has broad specificity at other positions	976	Bacteroidetes	def	GO:0003674,GO:0003824,GO:0006464,GO:0006807,GO:0008150,GO:0008152,GO:0009987,GO:0016787,GO:0016810,GO:0016811,GO:0018193,GO:0018206,GO:0019538,GO:0031365,GO:0036211,GO:0042586,GO:0043170,GO:0043412,GO:0043686,GO:0044237,GO:0044238,GO:0044260,GO:0044267,GO:0071704,GO:1901564	molecular_function;catalytic activity;cellular protein modification process;nitrogen compound metabolic process;biological_process;metabolic process;cellular process;hydrolase activity;hydrolase activity, acting on carbon-nitrogen (but not peptide) bonds;hydrolase activity, acting on carbon-nitrogen (but not peptide) bonds, in linear amides;peptidyl-amino acid modification;peptidyl-methionine modification;protein metabolic process;N-terminal protein amino acid modification;protein modification process;peptide deformylase activity;macromolecule metabolic process;macromolecule modification;co-translational protein modification;cellular metabolic process;primary metabolic process;cellular macromolecule metabolic process;cellular protein metabolic process;organic substance metabolic process;organonitrogen compound metabolic process	molecular_function;molecular_function;biological_process;biological_process;biological_process;biological_process;biological_process;molecular_function;molecular_function;molecular_function;biological_process;biological_process;biological_process;biological_process;biological_process;molecular_function;biological_process;biological_process;biological_process;biological_process;biological_process;biological_process;biological_process;biological_process;biological_process	3.5.1.88	Peptide deformylase.	Formyl-L-methionyl peptide + H(2)O = formate + methionyl peptide.	PDF.;Polypeptide deformylase.	ko:K01462	-		-	-	-	ko00000,ko01000	-	-	-	Pep_deformylase	COG0242	J	Peptide deformylase	4NFB4@976|Bacteroidetes	J	Removes the formyl group from the N-terminal Met of newly synthesized proteins. Requires at least a dipeptide for an efficient rate of reaction. N-terminal L-methionine is a prerequisite for activity but the enzyme has broad specificity at other positions	2FNEJ@200643|Bacteroidia	J	Removes the formyl group from the N-terminal Met of newly synthesized proteins. Requires at least a dipeptide for an efficient rate of reaction. N-terminal L-methionine is a prerequisite for activity but the enzyme has broad specificity at other positions	4AMKZ@815|Bacteroidaceae	J	Removes the formyl group from the N-terminal Met of newly synthesized proteins. Requires at least a dipeptide for an efficient rate of reaction. N-terminal L-methionine is a prerequisite for activity but the enzyme has broad specificity at other positions
2483	MGYG000001293_02415	2	13	0	1.55522e+07	1.42749e+07	1.49814e+07	50S ribosomal protein L30	1423732.BALS01000005_gene1086	Ribosomal protein L30	91061	Bacilli	rpmD	GO:0005575,GO:0005622,GO:0005623,GO:0005737,GO:0005829,GO:0005840,GO:0015934,GO:0022625,GO:0022626,GO:0032991,GO:0043226,GO:0043228,GO:0043229,GO:0043232,GO:0044391,GO:0044422,GO:0044424,GO:0044444,GO:0044445,GO:0044446,GO:0044464,GO:1990904	cellular_component;intracellular;cell;cytoplasm;cytosol;ribosome;large ribosomal subunit;cytosolic large ribosomal subunit;cytosolic ribosome;protein-containing complex;organelle;non-membrane-bounded organelle;intracellular organelle;intracellular non-membrane-bounded organelle;ribosomal subunit;obsolete organelle part;obsolete intracellular part;obsolete cytoplasmic part;obsolete cytosolic part;obsolete intracellular organelle part;obsolete cell part;ribonucleoprotein complex	cellular_component;cellular_component;cellular_component;cellular_component;cellular_component;cellular_component;cellular_component;cellular_component;cellular_component;cellular_component;cellular_component;cellular_component;cellular_component;cellular_component;cellular_component;cellular_component;cellular_component;cellular_component;cellular_component;cellular_component;cellular_component;cellular_component	-				ko:K02907	ko03010,map03010	Ribosome	M00178,M00179	-	-	br01610,ko00000,ko00001,ko00002,ko03011	-	-	-	Ribosomal_L30	COG1841	J	Ribosomal protein L30/L7E	1VEG4@1239|Firmicutes	J	ribosomal protein l30	4HNHF@91061|Bacilli	J	ribosomal protein l30	3F7ZU@33958|Lactobacillaceae	J	Ribosomal protein L30
2484	MGYG000000075_02151	12	42	0	1.48732e+07	1.55851e+07	1.42951e+07	Bifunctional PGK/TIM	1391646.AVSU01000037_gene2084	phosphoglycerate kinase	186801	Clostridia	pgk	-			2.7.2.3,5.3.1.1	Phosphoglycerate kinase.;Triose-phosphate isomerase.	ATP + 3-phospho-D-glycerate = ADP + 3-phospho-D-glyceroyl phosphate.;D-glyceraldehyde 3-phosphate = glycerone phosphate.	;Phosphotriose isomerase.;Triose phosphoisomerase.;Triosephosphate mutase.;Triosephosphate isomerase.	ko:K00927,ko:K01803	ko00010,ko00051,ko00562,ko00710,ko01100,ko01110,ko01120,ko01130,ko01200,ko01230,map00010,map00051,map00562,map00710,map01100,map01110,map01120,map01130,map01200,map01230	Glycolysis / Gluconeogenesis;Fructose and mannose metabolism;Inositol phosphate metabolism;Carbon fixation in photosynthetic organisms;Metabolic pathways;Biosynthesis of secondary metabolites;Microbial metabolism in diverse environments;Carbon metabolism;Biosynthesis of amino acids	M00001,M00002,M00003,M00165,M00166,M00308,M00552	R01015,R01512	RC00002,RC00043,RC00423	ko00000,ko00001,ko00002,ko01000,ko04147	-	-	-	PGK,TIM	COG0126	G	3-phosphoglycerate kinase	1TP3H@1239|Firmicutes	F	Belongs to the phosphoglycerate kinase family	248VS@186801|Clostridia	F	Belongs to the phosphoglycerate kinase family	25QZ9@186804|Peptostreptococcaceae	F	phosphoglycerate kinase
2485	MGYG000001878_00330	7	31	0	1.54072e+07	1.41027e+07	1.52319e+07	hypothetical protein	411477.PARMER_02512	outer membrane assembly lipoprotein YfiO	976	Bacteroidetes	yfiO	-			-				ko:K05807	-		-	-	-	ko00000,ko02000	1.B.33.1	-	-	TPR_6,YfiO	COG4105	M	Outer membrane protein assembly factor BamD, BamD/ComL family	4NJ5A@976|Bacteroidetes	S	outer membrane assembly lipoprotein YfiO	2FNAY@200643|Bacteroidia	S	outer membrane assembly lipoprotein YfiO	22WG7@171551|Porphyromonadaceae	S	outer membrane assembly lipoprotein YfiO
2486	MGYG000000157_00197	4	21	0	1.52777e+07	1.58033e+07	1.3644e+07	hypothetical protein	1292035.H476_1965	Psort location Cytoplasmic, score	186801	Clostridia	-	-			-				-	-		-	-	-	-	-	-	-	Cys_rich_CPXG,zinc_ribbon_4				2E3FE@1|root	S		32YE8@2|Bacteria	S	Psort location Cytoplasmic, score	1VFR0@1239|Firmicutes	S	Psort location Cytoplasmic, score	24MNV@186801|Clostridia	S	Psort location Cytoplasmic, score	25UJX@186804|Peptostreptococcaceae	S	Psort location Cytoplasmic, score
2487	MGYG000000042_00847	19	84	0	1.41648e+07	1.5415e+07	1.51362e+07	Phosphoribosylformylglycinamidine synthase	1121098.HMPREF1534_00226	Phosphoribosylformylglycinamidine synthase involved in the purines biosynthetic pathway. Catalyzes the ATP-dependent conversion of formylglycinamide ribonucleotide (FGAR) and glutamine to yield formylglycinamidine ribonucleotide (FGAM) and glutamate	976	Bacteroidetes	purL	-			6.3.5.3	Phosphoribosylformylglycinamidine synthase.	ATP + N(2)-formyl-N(1)-(5-phospho-D-ribosyl)glycinamide + L-glutamine +H(2)O = ADP + phosphate + 2-(formamido)-N(1)-(5-phospho-D-ribosyl)acetamidine + L-glutamate.	FGAR amidotransferase.;Formylglycinamide ribotide amidotransferase.;Phosphoribosylformylglycinamidine synthetase.;FGAM synthase.;FGAM synthetase.;FGARAT.	ko:K01952	ko00230,ko01100,ko01110,ko01130,map00230,map01100,map01110,map01130	Purine metabolism;Metabolic pathways;Biosynthesis of secondary metabolites	M00048	R04463	RC00010,RC01160	ko00000,ko00001,ko00002,ko01000	-	-	-	AIRS,AIRS_C,GATase_5	COG0047	F	Phosphoribosylformylglycinamidine (FGAM) synthase, glutamine amidotransferase domain	4NETY@976|Bacteroidetes	F	involved in the purines biosynthetic pathway. Catalyzes the ATP-dependent conversion of formylglycinamide ribonucleotide (FGAR) and glutamine to yield formylglycinamidine ribonucleotide (FGAM) and glutamate	2FM2Z@200643|Bacteroidia	F	Phosphoribosylformylglycinamidine synthase involved in the purines biosynthetic pathway. Catalyzes the ATP-dependent conversion of formylglycinamide ribonucleotide (FGAR) and glutamine to yield formylglycinamidine ribonucleotide (FGAM) and glutamate	4AN6Y@815|Bacteroidaceae	F	Phosphoribosylformylglycinamidine synthase involved in the purines biosynthetic pathway. Catalyzes the ATP-dependent conversion of formylglycinamide ribonucleotide (FGAR) and glutamine to yield formylglycinamidine ribonucleotide (FGAM) and glutamate
2488	MGYG000001337_02072	10	41	0	1.58338e+07	1.41653e+07	1.46771e+07	Sulfate adenylyltransferase subunit 1	1121101.HMPREF1532_00211	Belongs to the TRAFAC class translation factor GTPase superfamily. Classic translation factor GTPase family. CysN NodQ subfamily	976	Bacteroidetes	cysN	GO:0006790,GO:0008150,GO:0008152,GO:0009987,GO:0044237	sulfur compound metabolic process;biological_process;metabolic process;cellular process;cellular metabolic process	biological_process;biological_process;biological_process;biological_process;biological_process	2.7.1.25,2.7.7.4	Adenylyl-sulfate kinase.;Sulfate adenylyltransferase.	ATP + adenylyl sulfate = ADP + 3'-phosphoadenylyl sulfate.;ATP + sulfate = diphosphate + adenylyl sulfate.	APS kinase.;Sulfate adenylate transferase.;ATP-sulfurylase.;Adenylylsulfate kinase.;Adenosine 5'-phosphosulfate kinase.;Sulfurylase.	ko:K00955,ko:K00956	ko00230,ko00261,ko00450,ko00920,ko01100,ko01120,ko01130,map00230,map00261,map00450,map00920,map01100,map01120,map01130	Purine metabolism;Monobactam biosynthesis;Selenocompound metabolism;Sulfur metabolism;Metabolic pathways;Microbial metabolism in diverse environments	M00176,M00596	R00509,R00529,R04928,R04929	RC00002,RC00078,RC02809,RC02889	ko00000,ko00001,ko00002,ko01000	-	-	-	APS_kinase,GTP_EFTU	COG2895	P	Sulfate adenylyltransferase subunit 1, EFTu-like GTPase family	4NETI@976|Bacteroidetes	P	Belongs to the TRAFAC class translation factor GTPase superfamily. Classic translation factor GTPase family. CysN NodQ subfamily	2FP06@200643|Bacteroidia	H	Belongs to the TRAFAC class translation factor GTPase superfamily. Classic translation factor GTPase family. CysN NodQ subfamily	4AKYU@815|Bacteroidaceae	H	Belongs to the TRAFAC class translation factor GTPase superfamily. Classic translation factor GTPase family. CysN NodQ subfamily
2489	MGYG000002506_01910	8	16	0	2.14822e+07	1.23682e+07	1.08139e+07	Glucokinase	199310.c2927	Not highly important in E.coli as glucose is transported into the cell by the PTS system already as glucose 6-phosphate	1236	Gammaproteobacteria	glk	GO:0003674,GO:0003824,GO:0004340,GO:0004396,GO:0005575,GO:0005622,GO:0005623,GO:0005737,GO:0005829,GO:0005975,GO:0006082,GO:0006090,GO:0006091,GO:0006096,GO:0006139,GO:0006163,GO:0006164,GO:0006165,GO:0006725,GO:0006732,GO:0006733,GO:0006753,GO:0006754,GO:0006757,GO:0006793,GO:0006796,GO:0006807,GO:0008150,GO:0008152,GO:0009056,GO:0009058,GO:0009108,GO:0009117,GO:0009123,GO:0009124,GO:0009126,GO:0009127,GO:0009132,GO:0009135,GO:0009141,GO:0009142,GO:0009144,GO:0009145,GO:0009150,GO:0009152,GO:0009156,GO:0009161,GO:0009165,GO:0009166,GO:0009167,GO:0009168,GO:0009179,GO:0009185,GO:0009199,GO:0009201,GO:0009205,GO:0009206,GO:0009259,GO:0009260,GO:0009987,GO:0016052,GO:0016053,GO:0016301,GO:0016310,GO:0016740,GO:0016772,GO:0016773,GO:0017144,GO:0018130,GO:0019200,GO:0019359,GO:0019362,GO:0019363,GO:0019438,GO:0019439,GO:0019637,GO:0019693,GO:0019752,GO:0032787,GO:0034404,GO:0034641,GO:0034654,GO:0034655,GO:0042866,GO:0043436,GO:0044237,GO:0044238,GO:0044248,GO:0044249,GO:0044262,GO:0044270,GO:0044271,GO:0044281,GO:0044283,GO:0044424,GO:0044444,GO:0044464,GO:0046031,GO:0046034,GO:0046390,GO:0046394,GO:0046434,GO:0046483,GO:0046496,GO:0046700,GO:0046835,GO:0046939,GO:0051156,GO:0051186,GO:0051188,GO:0055086,GO:0071704,GO:0072330,GO:0072521,GO:0072522,GO:0072524,GO:0072525,GO:0090407,GO:1901135,GO:1901137,GO:1901292,GO:1901293,GO:1901360,GO:1901361,GO:1901362,GO:1901564,GO:1901566,GO:1901575,GO:1901576	molecular_function;catalytic activity;glucokinase activity;hexokinase activity;cellular_component;intracellular;cell;cytoplasm;cytosol;carbohydrate metabolic process;organic acid metabolic process;pyruvate metabolic process;generation of precursor metabolites and energy;glycolytic process;nucleobase-containing compound metabolic process;purine nucleotide metabolic process;purine nucleotide biosynthetic process;nucleoside diphosphate phosphorylation;cellular aromatic compound metabolic process;coenzyme metabolic process;oxidoreduction coenzyme metabolic process;nucleoside phosphate metabolic process;ATP biosynthetic process;ATP generation from ADP;phosphorus metabolic process;phosphate-containing compound metabolic process;nitrogen compound metabolic process;biological_process;metabolic process;catabolic process;biosynthetic process;coenzyme biosynthetic process;nucleotide metabolic process;nucleoside monophosphate metabolic process;nucleoside monophosphate biosynthetic process;purine nucleoside monophosphate metabolic process;purine nucleoside monophosphate biosynthetic process;nucleoside diphosphate metabolic process;purine nucleoside diphosphate metabolic process;nucleoside triphosphate metabolic process;nucleoside triphosphate biosynthetic process;purine nucleoside triphosphate metabolic process;purine nucleoside triphosphate biosynthetic process;purine ribonucleotide metabolic process;purine ribonucleotide biosynthetic process;ribonucleoside monophosphate biosynthetic process;ribonucleoside monophosphate metabolic process;nucleotide biosynthetic process;nucleotide catabolic process;purine ribonucleoside monophosphate metabolic process;purine ribonucleoside monophosphate biosynthetic process;purine ribonucleoside diphosphate metabolic process;ribonucleoside diphosphate metabolic process;ribonucleoside triphosphate metabolic process;ribonucleoside triphosphate biosynthetic process;purine ribonucleoside triphosphate metabolic process;purine ribonucleoside triphosphate biosynthetic process;ribonucleotide metabolic process;ribonucleotide biosynthetic process;cellular process;carbohydrate catabolic process;organic acid biosynthetic process;kinase activity;phosphorylation;transferase activity;transferase activity, transferring phosphorus-containing groups;phosphotransferase activity, alcohol group as acceptor;drug metabolic process;heterocycle biosynthetic process;carbohydrate kinase activity;nicotinamide nucleotide biosynthetic process;pyridine nucleotide metabolic process;pyridine nucleotide biosynthetic process;aromatic compound biosynthetic process;aromatic compound catabolic process;organophosphate metabolic process;ribose phosphate metabolic process;carboxylic acid metabolic process;monocarboxylic acid metabolic process;nucleobase-containing small molecule biosynthetic process;cellular nitrogen compound metabolic process;nucleobase-containing compound biosynthetic process;nucleobase-containing compound catabolic process;pyruvate biosynthetic process;oxoacid metabolic process;cellular metabolic process;primary metabolic process;cellular catabolic process;cellular biosynthetic process;cellular carbohydrate metabolic process;cellular nitrogen compound catabolic process;cellular nitrogen compound biosynthetic process;small molecule metabolic process;small molecule biosynthetic process;obsolete intracellular part;obsolete cytoplasmic part;obsolete cell part;ADP metabolic process;ATP metabolic process;ribose phosphate biosynthetic process;carboxylic acid biosynthetic process;organophosphate catabolic process;heterocycle metabolic process;nicotinamide nucleotide metabolic process;heterocycle catabolic process;carbohydrate phosphorylation;nucleotide phosphorylation;glucose 6-phosphate metabolic process;cofactor metabolic process;cofactor biosynthetic process;nucleobase-containing small molecule metabolic process;organic substance metabolic process;monocarboxylic acid biosynthetic process;purine-containing compound metabolic process;purine-containing compound biosynthetic process;pyridine-containing compound metabolic process;pyridine-containing compound biosynthetic process;organophosphate biosynthetic process;carbohydrate derivative metabolic process;carbohydrate derivative biosynthetic process;nucleoside phosphate catabolic process;nucleoside phosphate biosynthetic process;organic cyclic compound metabolic process;organic cyclic compound catabolic process;organic cyclic compound biosynthetic process;organonitrogen compound metabolic process;organonitrogen compound biosynthetic process;organic substance catabolic process;organic substance biosynthetic process	molecular_function;molecular_function;molecular_function;molecular_function;cellular_component;cellular_component;cellular_component;cellular_component;cellular_component;biological_process;biological_process;biological_process;biological_process;biological_process;biological_process;biological_process;biological_process;biological_process;biological_process;biological_process;biological_process;biological_process;biological_process;biological_process;biological_process;biological_process;biological_process;biological_process;biological_process;biological_process;biological_process;biological_process;biological_process;biological_process;biological_process;biological_process;biological_process;biological_process;biological_process;biological_process;biological_process;biological_process;biological_process;biological_process;biological_process;biological_process;biological_process;biological_process;biological_process;biological_process;biological_process;biological_process;biological_process;biological_process;biological_process;biological_process;biological_process;biological_process;biological_process;biological_process;biological_process;biological_process;molecular_function;biological_process;molecular_function;molecular_function;molecular_function;biological_process;biological_process;molecular_function;biological_process;biological_process;biological_process;biological_process;biological_process;biological_process;biological_process;biological_process;biological_process;biological_process;biological_process;biological_process;biological_process;biological_process;biological_process;biological_process;biological_process;biological_process;biological_process;biological_process;biological_process;biological_process;biological_process;biological_process;cellular_component;cellular_component;cellular_component;biological_process;biological_process;biological_process;biological_process;biological_process;biological_process;biological_process;biological_process;biological_process;biological_process;biological_process;biological_process;biological_process;biological_process;biological_process;biological_process;biological_process;biological_process;biological_process;biological_process;biological_process;biological_process;biological_process;biological_process;biological_process;biological_process;biological_process;biological_process;biological_process;biological_process;biological_process;biological_process	2.7.1.2	Glucokinase.	ATP + D-glucose = ADP + D-glucose 6-phosphate.	Glucose kinase.	ko:K00845	ko00010,ko00052,ko00500,ko00520,ko00521,ko00524,ko01100,ko01110,ko01120,ko01130,ko01200,map00010,map00052,map00500,map00520,map00521,map00524,map01100,map01110,map01120,map01130,map01200	Glycolysis / Gluconeogenesis;Galactose metabolism;Starch and sucrose metabolism;Amino sugar and nucleotide sugar metabolism;Streptomycin biosynthesis;Neomycin, kanamycin and gentamicin biosynthesis;Metabolic pathways;Biosynthesis of secondary metabolites;Microbial metabolism in diverse environments;Carbon metabolism	M00001,M00549	R00299,R01600,R01786	RC00002,RC00017	ko00000,ko00001,ko00002,ko01000	-	-	iNRG857_1313.NRG857_12000	Glucokinase	COG0837	G	Glucokinase	1MVFI@1224|Proteobacteria	G	belongs to the bacterial glucokinase family	1RNUY@1236|Gammaproteobacteria	F	Belongs to the bacterial glucokinase family	3XP7Q@561|Escherichia	F	Not highly important in E.coli as glucose is transported into the cell by the PTS system already as glucose 6-phosphate
2490	MGYG000001337_00410	10	28	0	1.59744e+07	1.37173e+07	1.48678e+07	Aspartate--ammonia ligase	411479.BACUNI_01715	Psort location Cytoplasmic, score 10.00	976	Bacteroidetes	asnA	-			6.3.1.1	Aspartate--ammonia ligase.	ATP + L-aspartate + NH(3) = AMP + diphosphate + L-asparagine.	Asparagine synthetase.	ko:K01914	ko00250,ko00460,ko01100,ko01110,ko01230,map00250,map00460,map01100,map01110,map01230	Alanine, aspartate and glutamate metabolism;Cyanoamino acid metabolism;Metabolic pathways;Biosynthesis of secondary metabolites;Biosynthesis of amino acids	-	R00483	RC00010	ko00000,ko00001,ko01000	-	-	-	AsnA	COG2502	E	Asparagine synthetase A	4NFZA@976|Bacteroidetes	E	aspartate-ammonia ligase	2FMP0@200643|Bacteroidia	E	aspartate--ammonia ligase	4AMU4@815|Bacteroidaceae	E	Psort location Cytoplasmic, score 10.00
2491	MGYG000002506_03186	9	12	0	1.91934e+07	1.08714e+07	1.4465e+07	Periplasmic dipeptide transport protein	316408	Dipeptide-binding protein of a transport system that can be subject to osmotic shock. DppA is also required for peptide chemotaxis	1236	Gammaproteobacteria	dppA	GO:0003674,GO:0005488,GO:0005575,GO:0005623,GO:0006457,GO:0006810,GO:0006857,GO:0008150,GO:0009987,GO:0015833,GO:0020037,GO:0030288,GO:0030313,GO:0031975,GO:0033218,GO:0042277,GO:0042597,GO:0042886,GO:0042938,GO:0044464,GO:0046906,GO:0048037,GO:0051179,GO:0051234,GO:0061077,GO:0071702,GO:0071705,GO:0097159,GO:1901363	molecular_function;binding;cellular_component;cell;protein folding;transport;oligopeptide transport;biological_process;cellular process;peptide transport;heme binding;outer membrane-bounded periplasmic space;cell envelope;envelope;amide binding;peptide binding;periplasmic space;amide transport;dipeptide transport;obsolete cell part;tetrapyrrole binding;cofactor binding;localization;establishment of localization;chaperone-mediated protein folding;organic substance transport;nitrogen compound transport;organic cyclic compound binding;heterocyclic compound binding	molecular_function;molecular_function;cellular_component;cellular_component;biological_process;biological_process;biological_process;biological_process;biological_process;biological_process;molecular_function;cellular_component;cellular_component;cellular_component;molecular_function;molecular_function;cellular_component;biological_process;biological_process;cellular_component;molecular_function;molecular_function;biological_process;biological_process;biological_process;biological_process;biological_process;molecular_function;molecular_function	-				ko:K02035,ko:K12368	ko02010,ko02024,ko02030,map02010,map02024,map02030	ABC transporters;Quorum sensing;Bacterial chemotaxis	M00239,M00324	-	-	ko00000,ko00001,ko00002,ko02000	3.A.1.5	-	iSSON_1240.SSON_3846	SBP_bac_5	COG0747	E	ABC-type transport system, periplasmic component	1MUZH@1224|Proteobacteria	E	ABC-Type Dipeptide Transport System Periplasmic Component	1RNES@1236|Gammaproteobacteria	E	ABC-Type Dipeptide Transport System Periplasmic Component	3XMYT@561|Escherichia	E	Dipeptide-binding protein of a transport system that can be subject to osmotic shock. DppA is also required for peptide chemotaxis
2492	MGYG000001337_02916	12	32	0	1.73294e+07	1.61952e+07	1.09938e+07	DNA ligase	272559.BF9343_2404	DNA ligase that catalyzes the formation of phosphodiester linkages between 5'-phosphoryl and 3'-hydroxyl groups in double-stranded DNA using NAD as a coenzyme and as the energy source for the reaction. It is essential for DNA replication and repair of damaged DNA	976	Bacteroidetes	ligA	GO:0003674,GO:0003824,GO:0003909,GO:0003911,GO:0005575,GO:0005622,GO:0005623,GO:0005737,GO:0005829,GO:0006139,GO:0006259,GO:0006266,GO:0006281,GO:0006284,GO:0006288,GO:0006725,GO:0006807,GO:0006950,GO:0006974,GO:0008150,GO:0008152,GO:0009987,GO:0016874,GO:0016886,GO:0033554,GO:0034641,GO:0043170,GO:0044237,GO:0044238,GO:0044260,GO:0044424,GO:0044444,GO:0044464,GO:0046483,GO:0050896,GO:0051103,GO:0051716,GO:0071704,GO:0090304,GO:0140097,GO:1901360	molecular_function;catalytic activity;DNA ligase activity;DNA ligase (NAD+) activity;cellular_component;intracellular;cell;cytoplasm;cytosol;nucleobase-containing compound metabolic process;DNA metabolic process;DNA ligation;DNA repair;base-excision repair;base-excision repair, DNA ligation;cellular aromatic compound metabolic process;nitrogen compound metabolic process;response to stress;cellular response to DNA damage stimulus;biological_process;metabolic process;cellular process;ligase activity;ligase activity, forming phosphoric ester bonds;cellular response to stress;cellular nitrogen compound metabolic process;macromolecule metabolic process;cellular metabolic process;primary metabolic process;cellular macromolecule metabolic process;obsolete intracellular part;obsolete cytoplasmic part;obsolete cell part;heterocycle metabolic process;response to stimulus;DNA ligation involved in DNA repair;cellular response to stimulus;organic substance metabolic process;nucleic acid metabolic process;catalytic activity, acting on DNA;organic cyclic compound metabolic process	molecular_function;molecular_function;molecular_function;molecular_function;cellular_component;cellular_component;cellular_component;cellular_component;cellular_component;biological_process;biological_process;biological_process;biological_process;biological_process;biological_process;biological_process;biological_process;biological_process;biological_process;biological_process;biological_process;biological_process;molecular_function;molecular_function;biological_process;biological_process;biological_process;biological_process;biological_process;biological_process;cellular_component;cellular_component;cellular_component;biological_process;biological_process;biological_process;biological_process;biological_process;biological_process;molecular_function;biological_process	6.5.1.2	DNA ligase (NAD(+)).	NAD(+) + (deoxyribonucleotide)(n)-3'-hydroxyl + 5'-phospho-(deoxyribonucleotide)(m) = (deoxyribonucleotide)(n+m) + AMP + beta-nicotinamide D-nucleotide.	DNA repair enzyme.;Polydeoxyribonucleotide synthase (NAD(+)).;DNA joinase.;Polynucleotide ligase (NAD+).;Polynucleotide ligase (NAD(+)).;Polydeoxyribonucleotide synthase (NAD+).	ko:K01972	ko03030,ko03410,ko03420,ko03430,map03030,map03410,map03420,map03430	DNA replication;Base excision repair;Nucleotide excision repair;Mismatch repair	-	R00382	RC00005	ko00000,ko00001,ko01000,ko03032,ko03400	-	-	-	Auto_anti-p27,BRCT,DNA_ligase_OB,DNA_ligase_ZBD,DNA_ligase_aden,HHH_2,HHH_5	COG0272	L	NAD-dependent DNA ligase	4NE2X@976|Bacteroidetes	L	DNA ligase that catalyzes the formation of phosphodiester linkages between 5'-phosphoryl and 3'-hydroxyl groups in double-stranded DNA using NAD as a coenzyme and as the energy source for the reaction. It is essential for DNA replication and repair of damaged DNA	2FKZZ@200643|Bacteroidia	L	DNA ligase that catalyzes the formation of phosphodiester linkages between 5'-phosphoryl and 3'-hydroxyl groups in double-stranded DNA using NAD as a coenzyme and as the energy source for the reaction. It is essential for DNA replication and repair of damaged DNA	4AKM9@815|Bacteroidaceae	L	DNA ligase that catalyzes the formation of phosphodiester linkages between 5'-phosphoryl and 3'-hydroxyl groups in double-stranded DNA using NAD as a coenzyme and as the energy source for the reaction. It is essential for DNA replication and repair of damaged DNA
2493	MGYG000002478_04323	15	36	0	1.63797e+07	1.41807e+07	1.39565e+07	Electron transport complex subunit RnfC	435590.BVU_3889	Part of a membrane complex involved in electron transport	976	Bacteroidetes	rnfC	-			-				ko:K03615	-		-	-	-	ko00000	-	-	-	Complex1_51K,Fer4_10,Fer4_17,Fer4_7,Fer4_8,RnfC_N,SLBB	COG4656	C	Na+-translocating ferredoxin:NAD+ oxidoreductase RNF, RnfC subunit	4NIS7@976|Bacteroidetes	C	Part of a membrane complex involved in electron transport	2FMAQ@200643|Bacteroidia	C	Part of a membrane complex involved in electron transport	4AM9Y@815|Bacteroidaceae	C	Part of a membrane complex involved in electron transport
2494	MGYG000001337_01276	8	21	0	1.53825e+07	1.3165e+07	1.58769e+07	Sporulation initiation inhibitor protein Soj	742726.HMPREF9448_01802	Endonuclease I	976	Bacteroidetes	-	-			-				-	-		-	-	-	-	-	-	-	CBM_4_9,Calx-beta,DUF5017,Endonuclease_1,Interfer-bind,LTD,fn3	COG2356	L	Endonuclease I	4NEGS@976|Bacteroidetes	L	Nuclease, EndA NucM family	2FPMH@200643|Bacteroidia	L	Nuclease, EndA NucM family	22ZP7@171551|Porphyromonadaceae	L	Endonuclease I
2495	MGYG000001337_01275	12	36	0	1.63989e+07	1.29269e+07	1.50808e+07	putative chromosome-partitioning protein ParB	272559.BF9343_0661	Belongs to the ParB family	976	Bacteroidetes	parB	-			-				ko:K03497	-		-	-	-	ko00000,ko03000,ko03036,ko04812	-	-	-	HTH_24,HTH_3,ParBc	COG1475	D	Chromosome segregation protein Spo0J, contains ParB-like nuclease domain	4NFZ9@976|Bacteroidetes	K	Belongs to the ParB family	2FP81@200643|Bacteroidia	K	Belongs to the ParB family	4AKNY@815|Bacteroidaceae	K	Belongs to the ParB family
2496	MGYG000001337_02917	8	23	0	1.23856e+07	1.52307e+07	1.67839e+07	4-hydroxy-tetrahydrodipicolinate synthase	411901.BACCAC_00564	Catalyzes the condensation of (S)-aspartate-beta- semialdehyde (S)-ASA and pyruvate to 4-hydroxy- tetrahydrodipicolinate (HTPA)	976	Bacteroidetes	dapA	-			4.3.3.7	4-hydroxy-tetrahydrodipicolinate synthase.	Pyruvate + L-aspartate-4-semialdehyde = (4S)-4-hydroxy-2,3,4,5-tetrahydro-(2S)-dipicolinate + H(2)O.	Dihydrodipicolinate synthetase.;DHDPS.	ko:K01714	ko00261,ko00300,ko01100,ko01110,ko01120,ko01130,ko01230,map00261,map00300,map01100,map01110,map01120,map01130,map01230	Monobactam biosynthesis;Lysine biosynthesis;Metabolic pathways;Biosynthesis of secondary metabolites;Microbial metabolism in diverse environments;Biosynthesis of amino acids	M00016,M00525,M00526,M00527	R10147	RC03062,RC03063	ko00000,ko00001,ko00002,ko01000	-	-	-	DHDPS	COG0329	EM	4-hydroxy-tetrahydrodipicolinate synthase/N-acetylneuraminate lyase	4NFP9@976|Bacteroidetes	E	Catalyzes the condensation of (S)-aspartate-beta- semialdehyde (S)-ASA and pyruvate to 4-hydroxy- tetrahydrodipicolinate (HTPA)	2FMFC@200643|Bacteroidia	E	Catalyzes the condensation of (S)-aspartate-beta- semialdehyde (S)-ASA and pyruvate to 4-hydroxy- tetrahydrodipicolinate (HTPA)	4AKA4@815|Bacteroidaceae	EM	Catalyzes the condensation of (S)-aspartate-beta- semialdehyde (S)-ASA and pyruvate to 4-hydroxy- tetrahydrodipicolinate (HTPA)
2497	MGYG000002506_04818	3	14	0	1.12986e+07	1.24343e+07	2.0553e+07	Cold shock-like protein CspE	199310.c0714	poly(A) binding	1236	Gammaproteobacteria	cspE	GO:0001072,GO:0003674,GO:0003676,GO:0003677,GO:0003697,GO:0003723,GO:0003727,GO:0005488,GO:0005575,GO:0005622,GO:0005623,GO:0005737,GO:0005829,GO:0006355,GO:0008143,GO:0008150,GO:0009889,GO:0009890,GO:0009892,GO:0010468,GO:0010556,GO:0010558,GO:0010605,GO:0010629,GO:0019219,GO:0019222,GO:0031323,GO:0031324,GO:0031326,GO:0031327,GO:0031554,GO:0031564,GO:0043242,GO:0043244,GO:0044424,GO:0044444,GO:0044464,GO:0045892,GO:0045934,GO:0048519,GO:0048523,GO:0050789,GO:0050794,GO:0051128,GO:0051129,GO:0051171,GO:0051172,GO:0051252,GO:0051253,GO:0060255,GO:0060567,GO:0065007,GO:0070717,GO:0080090,GO:0097159,GO:0140110,GO:1901363,GO:1902679,GO:1903506,GO:1903507,GO:2000112,GO:2000113,GO:2001141	transcription antitermination factor activity, RNA binding;molecular_function;nucleic acid binding;DNA binding;single-stranded DNA binding;RNA binding;single-stranded RNA binding;binding;cellular_component;intracellular;cell;cytoplasm;cytosol;regulation of transcription, DNA-templated;poly(A) binding;biological_process;regulation of biosynthetic process;negative regulation of biosynthetic process;negative regulation of metabolic process;regulation of gene expression;regulation of macromolecule biosynthetic process;negative regulation of macromolecule biosynthetic process;negative regulation of macromolecule metabolic process;negative regulation of gene expression;regulation of nucleobase-containing compound metabolic process;regulation of metabolic process;regulation of cellular metabolic process;negative regulation of cellular metabolic process;regulation of cellular biosynthetic process;negative regulation of cellular biosynthetic process;regulation of DNA-templated transcription, termination;transcription antitermination;negative regulation of protein-containing complex disassembly;regulation of protein-containing complex disassembly;obsolete intracellular part;obsolete cytoplasmic part;obsolete cell part;negative regulation of transcription, DNA-templated;negative regulation of nucleobase-containing compound metabolic process;negative regulation of biological process;negative regulation of cellular process;regulation of biological process;regulation of cellular process;regulation of cellular component organization;negative regulation of cellular component organization;regulation of nitrogen compound metabolic process;negative regulation of nitrogen compound metabolic process;regulation of RNA metabolic process;negative regulation of RNA metabolic process;regulation of macromolecule metabolic process;negative regulation of DNA-templated transcription, termination;biological regulation;poly-purine tract binding;regulation of primary metabolic process;organic cyclic compound binding;transcription regulator activity;heterocyclic compound binding;negative regulation of RNA biosynthetic process;regulation of nucleic acid-templated transcription;negative regulation of nucleic acid-templated transcription;regulation of cellular macromolecule biosynthetic process;negative regulation of cellular macromolecule biosynthetic process;regulation of RNA biosynthetic process	molecular_function;molecular_function;molecular_function;molecular_function;molecular_function;molecular_function;molecular_function;molecular_function;cellular_component;cellular_component;cellular_component;cellular_component;cellular_component;biological_process;molecular_function;biological_process;biological_process;biological_process;biological_process;biological_process;biological_process;biological_process;biological_process;biological_process;biological_process;biological_process;biological_process;biological_process;biological_process;biological_process;biological_process;biological_process;biological_process;biological_process;cellular_component;cellular_component;cellular_component;biological_process;biological_process;biological_process;biological_process;biological_process;biological_process;biological_process;biological_process;biological_process;biological_process;biological_process;biological_process;biological_process;biological_process;biological_process;molecular_function;biological_process;molecular_function;molecular_function;molecular_function;biological_process;biological_process;biological_process;biological_process;biological_process;biological_process	-				ko:K03704	-		-	-	-	ko00000,ko03000	-	-	iECW_1372.ECW_m0678,iWFL_1372.ECW_m0678	CSD	COG1278	K	Cold shock protein, CspA family	1N6Q5@1224|Proteobacteria	K	Cold shock	1SCA7@1236|Gammaproteobacteria	K	Cold shock	3XPYV@561|Escherichia	K	poly(A) binding
2498	MGYG000004797_00374	20	48	0	1.48923e+07	1.39797e+07	1.54125e+07	Ribonuclease R	357276.EL88_24650	3'-5' exoribonuclease that releases 5'-nucleoside monophosphates and is involved in maturation of structured RNAs	976	Bacteroidetes	rnr	-			-				ko:K12573,ko:K12585	ko03018,map03018	RNA degradation	M00391	-	-	ko00000,ko00001,ko00002,ko01000,ko03016,ko03019	-	-	-	OB_RNB,RNB,S1	COG0557	K	Exoribonuclease R	4NE7T@976|Bacteroidetes	J	3'-5' exoribonuclease that releases 5'-nucleoside monophosphates and is involved in maturation of structured RNAs	2FMM6@200643|Bacteroidia	J	3'-5' exoribonuclease that releases 5'-nucleoside monophosphates and is involved in maturation of structured RNAs	4AM6A@815|Bacteroidaceae	J	3'-5' exoribonuclease that releases 5'-nucleoside monophosphates and is involved in maturation of structured RNAs
2499	MGYG000002478_01405	9	29	0	1.98105e+07	1.22069e+07	1.22595e+07	TonB-dependent receptor SusC	435590.BVU_1054	TonB-linked outer membrane protein, SusC RagA family	976	Bacteroidetes	-	-			-				-	-		-	-	-	-	-	-	-	CarbopepD_reg_2,Plug,STN,TonB_dep_Rec	COG1629,COG4771			4NDU8@976|Bacteroidetes	P	TonB-linked outer membrane protein, SusC RagA family	2FMRZ@200643|Bacteroidia	P	TonB-linked outer membrane protein, SusC RagA family	4AKS4@815|Bacteroidaceae	P	TonB-linked outer membrane protein, SusC RagA family
2500	MGYG000002478_01289	8	34	0	1.72842e+07	1.01407e+07	1.68131e+07	Quinolinate synthase A	435590.BVU_1145	Catalyzes the condensation of iminoaspartate with dihydroxyacetone phosphate to form quinolinate	976	Bacteroidetes	nadA	-			2.5.1.72	Quinolinate synthase.	Glycerone phosphate + iminosuccinate = pyridine-2,3-dicarboxylate +2 H(2)O + phosphate.	Quinolinate synthetase.	ko:K03517	ko00760,ko01100,map00760,map01100	Nicotinate and nicotinamide metabolism;Metabolic pathways	M00115	R04292	RC01119	ko00000,ko00001,ko00002,ko01000	-	-	-	NadA	COG0379	H	Quinolinate synthase	4NDVX@976|Bacteroidetes	H	Catalyzes the condensation of iminoaspartate with dihydroxyacetone phosphate to form quinolinate	2FMT0@200643|Bacteroidia	H	Catalyzes the condensation of iminoaspartate with dihydroxyacetone phosphate to form quinolinate	4AMBX@815|Bacteroidaceae	H	Catalyzes the condensation of iminoaspartate with dihydroxyacetone phosphate to form quinolinate
2501	MGYG000004797_04338	10	34	0	1.51915e+07	1.48408e+07	1.41665e+07	Peroxiredoxin Bcp	484018.BACPLE_02841	bacterioferritin comigratory protein	976	Bacteroidetes	bcp	-			1.11.1.15	Transferred entry: 1.11.1.24.			ko:K03564	-		-	-	-	ko00000,ko01000	-	-	-	AhpC-TSA	COG1225	O	Peroxiredoxin	4NNGK@976|Bacteroidetes	O	AhpC TSA family	2FNTB@200643|Bacteroidia	O	AhpC Tsa family	4AMQ6@815|Bacteroidaceae	O	bacterioferritin comigratory protein
2502	MGYG000002438_01002	3	13	0	1.48621e+07	1.45653e+07	1.46536e+07	30S ribosomal protein S20	435591.BDI_3552	Binds directly to 16S ribosomal RNA	976	Bacteroidetes	rpsT	-			-				ko:K02968	ko03010,map03010	Ribosome	M00178	-	-	br01610,ko00000,ko00001,ko00002,ko03011	-	-	-	Ribosomal_S20p	COG0268	J	Ribosomal protein S20	4NSB1@976|Bacteroidetes	J	Binds directly to 16S ribosomal RNA	2FTW4@200643|Bacteroidia	J	Binds directly to 16S ribosomal RNA	22YCU@171551|Porphyromonadaceae	J	Binds directly to 16S ribosomal RNA
2503	MGYG000002323_01863	8	28	0	1.38485e+07	1.25373e+07	1.76692e+07	ATP-dependent 6-phosphofructokinase isozyme 2	316408	Belongs to the carbohydrate kinase PfkB family	1236	Gammaproteobacteria	pfkB	GO:0000287,GO:0003674,GO:0003824,GO:0003872,GO:0005488,GO:0005515,GO:0005575,GO:0005622,GO:0005623,GO:0005737,GO:0005829,GO:0005975,GO:0006082,GO:0006090,GO:0006091,GO:0006096,GO:0006139,GO:0006163,GO:0006164,GO:0006165,GO:0006725,GO:0006732,GO:0006733,GO:0006753,GO:0006754,GO:0006757,GO:0006793,GO:0006796,GO:0006807,GO:0006950,GO:0006974,GO:0008150,GO:0008152,GO:0008443,GO:0009024,GO:0009056,GO:0009058,GO:0009108,GO:0009117,GO:0009123,GO:0009124,GO:0009126,GO:0009127,GO:0009132,GO:0009135,GO:0009141,GO:0009142,GO:0009144,GO:0009145,GO:0009150,GO:0009152,GO:0009156,GO:0009161,GO:0009165,GO:0009166,GO:0009167,GO:0009168,GO:0009179,GO:0009185,GO:0009199,GO:0009201,GO:0009205,GO:0009206,GO:0009259,GO:0009260,GO:0009987,GO:0016052,GO:0016053,GO:0016301,GO:0016310,GO:0016740,GO:0016772,GO:0016773,GO:0017144,GO:0018130,GO:0019200,GO:0019359,GO:0019362,GO:0019363,GO:0019438,GO:0019439,GO:0019637,GO:0019693,GO:0019752,GO:0032787,GO:0033554,GO:0034404,GO:0034641,GO:0034654,GO:0034655,GO:0042802,GO:0042866,GO:0043167,GO:0043169,GO:0043436,GO:0044237,GO:0044238,GO:0044248,GO:0044249,GO:0044262,GO:0044270,GO:0044271,GO:0044281,GO:0044283,GO:0044424,GO:0044444,GO:0044464,GO:0046031,GO:0046034,GO:0046390,GO:0046394,GO:0046434,GO:0046483,GO:0046496,GO:0046700,GO:0046835,GO:0046872,GO:0046939,GO:0050896,GO:0051186,GO:0051188,GO:0051716,GO:0055086,GO:0061615,GO:0071704,GO:0072330,GO:0072521,GO:0072522,GO:0072524,GO:0072525,GO:0090407,GO:1901135,GO:1901137,GO:1901292,GO:1901293,GO:1901360,GO:1901361,GO:1901362,GO:1901564,GO:1901566,GO:1901575,GO:1901576	magnesium ion binding;molecular_function;catalytic activity;6-phosphofructokinase activity;binding;protein binding;cellular_component;intracellular;cell;cytoplasm;cytosol;carbohydrate metabolic process;organic acid metabolic process;pyruvate metabolic process;generation of precursor metabolites and energy;glycolytic process;nucleobase-containing compound metabolic process;purine nucleotide metabolic process;purine nucleotide biosynthetic process;nucleoside diphosphate phosphorylation;cellular aromatic compound metabolic process;coenzyme metabolic process;oxidoreduction coenzyme metabolic process;nucleoside phosphate metabolic process;ATP biosynthetic process;ATP generation from ADP;phosphorus metabolic process;phosphate-containing compound metabolic process;nitrogen compound metabolic process;response to stress;cellular response to DNA damage stimulus;biological_process;metabolic process;phosphofructokinase activity;tagatose-6-phosphate kinase activity;catabolic process;biosynthetic process;coenzyme biosynthetic process;nucleotide metabolic process;nucleoside monophosphate metabolic process;nucleoside monophosphate biosynthetic process;purine nucleoside monophosphate metabolic process;purine nucleoside monophosphate biosynthetic process;nucleoside diphosphate metabolic process;purine nucleoside diphosphate metabolic process;nucleoside triphosphate metabolic process;nucleoside triphosphate biosynthetic process;purine nucleoside triphosphate metabolic process;purine nucleoside triphosphate biosynthetic process;purine ribonucleotide metabolic process;purine ribonucleotide biosynthetic process;ribonucleoside monophosphate biosynthetic process;ribonucleoside monophosphate metabolic process;nucleotide biosynthetic process;nucleotide catabolic process;purine ribonucleoside monophosphate metabolic process;purine ribonucleoside monophosphate biosynthetic process;purine ribonucleoside diphosphate metabolic process;ribonucleoside diphosphate metabolic process;ribonucleoside triphosphate metabolic process;ribonucleoside triphosphate biosynthetic process;purine ribonucleoside triphosphate metabolic process;purine ribonucleoside triphosphate biosynthetic process;ribonucleotide metabolic process;ribonucleotide biosynthetic process;cellular process;carbohydrate catabolic process;organic acid biosynthetic process;kinase activity;phosphorylation;transferase activity;transferase activity, transferring phosphorus-containing groups;phosphotransferase activity, alcohol group as acceptor;drug metabolic process;heterocycle biosynthetic process;carbohydrate kinase activity;nicotinamide nucleotide biosynthetic process;pyridine nucleotide metabolic process;pyridine nucleotide biosynthetic process;aromatic compound biosynthetic process;aromatic compound catabolic process;organophosphate metabolic process;ribose phosphate metabolic process;carboxylic acid metabolic process;monocarboxylic acid metabolic process;cellular response to stress;nucleobase-containing small molecule biosynthetic process;cellular nitrogen compound metabolic process;nucleobase-containing compound biosynthetic process;nucleobase-containing compound catabolic process;identical protein binding;pyruvate biosynthetic process;ion binding;cation binding;oxoacid metabolic process;cellular metabolic process;primary metabolic process;cellular catabolic process;cellular biosynthetic process;cellular carbohydrate metabolic process;cellular nitrogen compound catabolic process;cellular nitrogen compound biosynthetic process;small molecule metabolic process;small molecule biosynthetic process;obsolete intracellular part;obsolete cytoplasmic part;obsolete cell part;ADP metabolic process;ATP metabolic process;ribose phosphate biosynthetic process;carboxylic acid biosynthetic process;organophosphate catabolic process;heterocycle metabolic process;nicotinamide nucleotide metabolic process;heterocycle catabolic process;carbohydrate phosphorylation;metal ion binding;nucleotide phosphorylation;response to stimulus;cofactor metabolic process;cofactor biosynthetic process;cellular response to stimulus;nucleobase-containing small molecule metabolic process;glycolytic process through fructose-6-phosphate;organic substance metabolic process;monocarboxylic acid biosynthetic process;purine-containing compound metabolic process;purine-containing compound biosynthetic process;pyridine-containing compound metabolic process;pyridine-containing compound biosynthetic process;organophosphate biosynthetic process;carbohydrate derivative metabolic process;carbohydrate derivative biosynthetic process;nucleoside phosphate catabolic process;nucleoside phosphate biosynthetic process;organic cyclic compound metabolic process;organic cyclic compound catabolic process;organic cyclic compound biosynthetic process;organonitrogen compound metabolic process;organonitrogen compound biosynthetic process;organic substance catabolic process;organic substance biosynthetic process	molecular_function;molecular_function;molecular_function;molecular_function;molecular_function;molecular_function;cellular_component;cellular_component;cellular_component;cellular_component;cellular_component;biological_process;biological_process;biological_process;biological_process;biological_process;biological_process;biological_process;biological_process;biological_process;biological_process;biological_process;biological_process;biological_process;biological_process;biological_process;biological_process;biological_process;biological_process;biological_process;biological_process;biological_process;biological_process;molecular_function;molecular_function;biological_process;biological_process;biological_process;biological_process;biological_process;biological_process;biological_process;biological_process;biological_process;biological_process;biological_process;biological_process;biological_process;biological_process;biological_process;biological_process;biological_process;biological_process;biological_process;biological_process;biological_process;biological_process;biological_process;biological_process;biological_process;biological_process;biological_process;biological_process;biological_process;biological_process;biological_process;biological_process;biological_process;molecular_function;biological_process;molecular_function;molecular_function;molecular_function;biological_process;biological_process;molecular_function;biological_process;biological_process;biological_process;biological_process;biological_process;biological_process;biological_process;biological_process;biological_process;biological_process;biological_process;biological_process;biological_process;biological_process;molecular_function;biological_process;molecular_function;molecular_function;biological_process;biological_process;biological_process;biological_process;biological_process;biological_process;biological_process;biological_process;biological_process;biological_process;cellular_component;cellular_component;cellular_component;biological_process;biological_process;biological_process;biological_process;biological_process;biological_process;biological_process;biological_process;biological_process;molecular_function;biological_process;biological_process;biological_process;biological_process;biological_process;biological_process;biological_process;biological_process;biological_process;biological_process;biological_process;biological_process;biological_process;biological_process;biological_process;biological_process;biological_process;biological_process;biological_process;biological_process;biological_process;biological_process;biological_process;biological_process;biological_process	2.7.1.11	6-phosphofructokinase.	ATP + D-fructose 6-phosphate = ADP + D-fructose 1,6-bisphosphate.	Phosphofructokinase I.;Phosphohexokinase.	ko:K16370	ko00010,ko00030,ko00051,ko00052,ko00680,ko01100,ko01110,ko01120,ko01130,ko01200,ko01230,map00010,map00030,map00051,map00052,map00680,map01100,map01110,map01120,map01130,map01200,map01230	Glycolysis / Gluconeogenesis;Pentose phosphate pathway;Fructose and mannose metabolism;Galactose metabolism;Methane metabolism;Metabolic pathways;Biosynthesis of secondary metabolites;Microbial metabolism in diverse environments;Carbon metabolism;Biosynthesis of amino acids	M00001,M00345	R00756,R03236,R03237,R03238,R03239,R04779	RC00002,RC00017	ko00000,ko00001,ko00002,ko01000	-	-	iAPECO1_1312.APECO1_793,iUTI89_1310.UTI89_C1916	PfkB	COG1105	G	1-phosphofructokinase or 6-phosphofructokinase II	1MVNW@1224|Proteobacteria	H	belongs to the carbohydrate kinase PfkB family	1RS3Y@1236|Gammaproteobacteria	H	belongs to the carbohydrate kinase PfkB family	3XPFP@561|Escherichia	F	Belongs to the carbohydrate kinase PfkB family
2504	MGYG000002478_02229	3	9	0	1.27091e+07	1.41755e+07	1.7125e+07	hypothetical protein	435590.BVU_2065	DJ-1 PfpI family protein	976	Bacteroidetes	-	-			3.5.1.124	Protein deglycase.	(1) An N(omega)-(1-hydroxy-2-oxopropyl)-[protein]-L-arginine + H(2)O =a [protein]-L-arginine + lactate.(2) An N(6)-(1-hydroxy-2-oxopropyl)-[protein]-L-lysine + H(2)O =a [protein]-L-lysine + lactate.(3) An S-(1-hydroxy-2-oxopropyl)-[protein]-L-cysteine + H(2)O =a [protein]-L-cysteine + lactate.	Glyoxylase III.	ko:K05520	-		-	-	-	ko00000,ko01000,ko01002	-	-	-	DJ-1_PfpI	COG0693	V	Protein/nucleotide deglycase, PfpI/YajL/DJ-1 family (repair of methylglyoxal-glycated proteins and nucleic acids)	4NMKV@976|Bacteroidetes	S	DJ-1 PfpI family protein	2FM6K@200643|Bacteroidia	S	DJ-1 PfpI family protein	4ANCR@815|Bacteroidaceae	S	DJ-1 PfpI family protein
2505	MGYG000002438_03471	7	39	0	1.41642e+07	1.52637e+07	1.45762e+07	1,4-dihydroxy-2-naphthoyl-CoA synthase	999419.HMPREF1077_03210	Converts o-succinylbenzoyl-CoA (OSB-CoA) to 1,4- dihydroxy-2-naphthoyl-CoA (DHNA-CoA)	976	Bacteroidetes	menB	-			4.1.3.36	1,4-dihydroxy-2-naphthoyl-CoA synthase.	4-(2-carboxyphenyl)-4-oxobutanoyl-CoA = 1,4-dihydroxy-2-naphthoyl-CoA +H(2)O.	Naphthoate synthase.;Dihydroxynaphthoic acid synthetase.;DHNA synthetase.;o-succinylbenzoyl-CoA 1,4-dihydroxy-2-naphthoate-lyase (cyclizing).	ko:K01661	ko00130,ko01100,ko01110,map00130,map01100,map01110	Ubiquinone and other terpenoid-quinone biosynthesis;Metabolic pathways;Biosynthesis of secondary metabolites	M00116	R07263	RC01923	ko00000,ko00001,ko00002,ko01000	-	-	-	ECH_1	COG0447	H	1,4-Dihydroxy-2-naphthoyl-CoA synthase	4NDXT@976|Bacteroidetes	H	Converts o-succinylbenzoyl-CoA (OSB-CoA) to 1,4- dihydroxy-2-naphthoyl-CoA (DHNA-CoA)	2FMME@200643|Bacteroidia	H	Converts o-succinylbenzoyl-CoA (OSB-CoA) to 1,4- dihydroxy-2-naphthoyl-CoA (DHNA-CoA)	22VYD@171551|Porphyromonadaceae	H	Converts o-succinylbenzoyl-CoA (OSB-CoA) to 1,4- dihydroxy-2-naphthoyl-CoA (DHNA-CoA)
2506	MGYG000000075_00590	5	7	0	1.46844e+07	1.46596e+07	1.46558e+07	Penicillin acylase	1211817.CCAT010000026_gene2308	Linear amide C-N hydrolases, choloylglycine hydrolase family	186801	Clostridia	-	-			3.5.1.24	Choloylglycine hydrolase.	3-alpha,7-alpha,12-alpha-trihydroxy-5-beta-cholan-24-oylglycine + H(2)O =3-alpha,7-alpha,12-alpha-trihydroxy-5-beta-cholanate + glycine.	Bile salt hydrolase.;Glycocholase.	ko:K01442	ko00120,ko00121,ko01100,map00120,map00121,map01100	Primary bile acid biosynthesis;Secondary bile acid biosynthesis;Metabolic pathways	-	R02797,R03975,R03977,R04486,R04487,R05835	RC00090,RC00096	ko00000,ko00001,ko01000	-	-	-	CBAH	COG3049	MR	Penicillin V acylase or related amidase, Ntn superfamily	1UZCV@1239|Firmicutes	M	Linear amide C-N hydrolases, choloylglycine hydrolase family	24AKH@186801|Clostridia	M	Linear amide C-N hydrolases, choloylglycine hydrolase family	36H7N@31979|Clostridiaceae	M	Linear amide C-N hydrolases, choloylglycine hydrolase family
2507	MGYG000004797_02345	7	21	0	1.61678e+07	1.68294e+07	1.09659e+07	Aminopeptidase E	1235788.C802_04312	Peptidase C1-like family	976	Bacteroidetes	pepC	-			3.4.22.40	Bleomycin hydrolase.	Inactivates bleomycin B2 (a cytotoxic glycometallopeptide) by hydrolysisof a carboxyamide bond of beta-aminoalanine, but also shows generalaminopeptidase activity. The specificity varies somewhat with source,but amino acid arylamides of Met, Leu and Ala are preferred.	Aminopeptidase C (Lactococcus lactis).	ko:K01372	-		-	-	-	ko00000,ko01000,ko01002	-	-	-	Peptidase_C1,Peptidase_C1_2	COG3579	E	Aminopeptidase C	4NE02@976|Bacteroidetes	E	Peptidase C1-like family	2FN7G@200643|Bacteroidia	E	Peptidase C1-like family	4AKZY@815|Bacteroidaceae	E	Peptidase C1-like family
2508	MGYG000000157_01110	7	26	0	1.16711e+07	1.70279e+07	1.52254e+07	30S ribosomal protein S5	1151292.QEW_0093	Located at the back of the 30S subunit body where it stabilizes the conformation of the head with respect to the body	186801	Clostridia	rpsE	-			-				ko:K02988	ko03010,map03010	Ribosome	M00178,M00179	-	-	br01610,ko00000,ko00001,ko00002,ko03011	-	-	-	Ribosomal_S5,Ribosomal_S5_C	COG0098	J	Ribosomal protein S5	1V1B1@1239|Firmicutes	J	Located at the back of the 30S subunit body where it stabilizes the conformation of the head with respect to the body	24G5D@186801|Clostridia	J	Located at the back of the 30S subunit body where it stabilizes the conformation of the head with respect to the body	25RBS@186804|Peptostreptococcaceae	J	Located at the back of the 30S subunit body where it stabilizes the conformation of the head with respect to the body
2509	MGYG000000236_00552	7	30	0	1.82912e+07	6.76496e+06	1.88313e+07	Quercetin 2,3-dioxygenase	272559.BF9343_2946	Belongs to the pirin family	976	Bacteroidetes	-	-			-				ko:K06911	-		-	-	-	ko00000	-	-	-	Pirin,Pirin_C	COG1741	R	Redox-sensitive bicupin YhaK, pirin superfamily	4NGJ5@976|Bacteroidetes	T	Belongs to the pirin family	2FPC1@200643|Bacteroidia	S	Belongs to the pirin family	4AKBB@815|Bacteroidaceae	S	Belongs to the pirin family
2510	MGYG000002506_01107	5	11	0	1.45607e+07	1.29908e+07	1.63206e+07	50S ribosomal protein L20	630626.EBL_c15880	Binds directly to 23S ribosomal RNA and is necessary for the in vitro assembly process of the 50S ribosomal subunit. It is not involved in the protein synthesizing functions of that subunit	1236	Gammaproteobacteria	rplT	GO:0000027,GO:0000900,GO:0003674,GO:0003676,GO:0003723,GO:0003729,GO:0003735,GO:0005198,GO:0005488,GO:0005575,GO:0005622,GO:0005623,GO:0005737,GO:0005829,GO:0005840,GO:0006355,GO:0006412,GO:0006417,GO:0006518,GO:0006807,GO:0006996,GO:0008150,GO:0008152,GO:0009058,GO:0009059,GO:0009889,GO:0009890,GO:0009892,GO:0009987,GO:0010467,GO:0010468,GO:0010556,GO:0010558,GO:0010605,GO:0010608,GO:0010629,GO:0015934,GO:0016043,GO:0017148,GO:0019219,GO:0019222,GO:0019538,GO:0019843,GO:0022607,GO:0022613,GO:0022618,GO:0022625,GO:0022626,GO:0030371,GO:0031323,GO:0031324,GO:0031326,GO:0031327,GO:0032268,GO:0032269,GO:0032991,GO:0034248,GO:0034249,GO:0034622,GO:0034641,GO:0034645,GO:0042254,GO:0042255,GO:0042273,GO:0043043,GO:0043170,GO:0043226,GO:0043228,GO:0043229,GO:0043232,GO:0043603,GO:0043604,GO:0043933,GO:0044085,GO:0044237,GO:0044238,GO:0044249,GO:0044260,GO:0044267,GO:0044271,GO:0044391,GO:0044422,GO:0044424,GO:0044444,GO:0044445,GO:0044446,GO:0044464,GO:0045182,GO:0048519,GO:0048523,GO:0050789,GO:0050794,GO:0051171,GO:0051172,GO:0051246,GO:0051248,GO:0051252,GO:0060255,GO:0065003,GO:0065007,GO:0070180,GO:0070925,GO:0071704,GO:0071826,GO:0071840,GO:0080090,GO:0090079,GO:0097159,GO:1901363,GO:1901564,GO:1901566,GO:1901576,GO:1903506,GO:1990904,GO:2000112,GO:2000113,GO:2001141	ribosomal large subunit assembly;translation repressor activity, mRNA regulatory element binding;molecular_function;nucleic acid binding;RNA binding;mRNA binding;structural constituent of ribosome;structural molecule activity;binding;cellular_component;intracellular;cell;cytoplasm;cytosol;ribosome;regulation of transcription, DNA-templated;translation;regulation of translation;peptide metabolic process;nitrogen compound metabolic process;organelle organization;biological_process;metabolic process;biosynthetic process;macromolecule biosynthetic process;regulation of biosynthetic process;negative regulation of biosynthetic process;negative regulation of metabolic process;cellular process;gene expression;regulation of gene expression;regulation of macromolecule biosynthetic process;negative regulation of macromolecule biosynthetic process;negative regulation of macromolecule metabolic process;posttranscriptional regulation of gene expression;negative regulation of gene expression;large ribosomal subunit;cellular component organization;negative regulation of translation;regulation of nucleobase-containing compound metabolic process;regulation of metabolic process;protein metabolic process;rRNA binding;cellular component assembly;ribonucleoprotein complex biogenesis;ribonucleoprotein complex assembly;cytosolic large ribosomal subunit;cytosolic ribosome;translation repressor activity;regulation of cellular metabolic process;negative regulation of cellular metabolic process;regulation of cellular biosynthetic process;negative regulation of cellular biosynthetic process;regulation of cellular protein metabolic process;negative regulation of cellular protein metabolic process;protein-containing complex;regulation of cellular amide metabolic process;negative regulation of cellular amide metabolic process;cellular protein-containing complex assembly;cellular nitrogen compound metabolic process;cellular macromolecule biosynthetic process;ribosome biogenesis;ribosome assembly;ribosomal large subunit biogenesis;peptide biosynthetic process;macromolecule metabolic process;organelle;non-membrane-bounded organelle;intracellular organelle;intracellular non-membrane-bounded organelle;cellular amide metabolic process;amide biosynthetic process;protein-containing complex subunit organization;cellular component biogenesis;cellular metabolic process;primary metabolic process;cellular biosynthetic process;cellular macromolecule metabolic process;cellular protein metabolic process;cellular nitrogen compound biosynthetic process;ribosomal subunit;obsolete organelle part;obsolete intracellular part;obsolete cytoplasmic part;obsolete cytosolic part;obsolete intracellular organelle part;obsolete cell part;translation regulator activity;negative regulation of biological process;negative regulation of cellular process;regulation of biological process;regulation of cellular process;regulation of nitrogen compound metabolic process;negative regulation of nitrogen compound metabolic process;regulation of protein metabolic process;negative regulation of protein metabolic process;regulation of RNA metabolic process;regulation of macromolecule metabolic process;protein-containing complex assembly;biological regulation;large ribosomal subunit rRNA binding;organelle assembly;organic substance metabolic process;ribonucleoprotein complex subunit organization;cellular component organization or biogenesis;regulation of primary metabolic process;translation regulator activity, nucleic acid binding;organic cyclic compound binding;heterocyclic compound binding;organonitrogen compound metabolic process;organonitrogen compound biosynthetic process;organic substance biosynthetic process;regulation of nucleic acid-templated transcription;ribonucleoprotein complex;regulation of cellular macromolecule biosynthetic process;negative regulation of cellular macromolecule biosynthetic process;regulation of RNA biosynthetic process	biological_process;molecular_function;molecular_function;molecular_function;molecular_function;molecular_function;molecular_function;molecular_function;molecular_function;cellular_component;cellular_component;cellular_component;cellular_component;cellular_component;cellular_component;biological_process;biological_process;biological_process;biological_process;biological_process;biological_process;biological_process;biological_process;biological_process;biological_process;biological_process;biological_process;biological_process;biological_process;biological_process;biological_process;biological_process;biological_process;biological_process;biological_process;biological_process;cellular_component;biological_process;biological_process;biological_process;biological_process;biological_process;molecular_function;biological_process;biological_process;biological_process;cellular_component;cellular_component;molecular_function;biological_process;biological_process;biological_process;biological_process;biological_process;biological_process;cellular_component;biological_process;biological_process;biological_process;biological_process;biological_process;biological_process;biological_process;biological_process;biological_process;biological_process;cellular_component;cellular_component;cellular_component;cellular_component;biological_process;biological_process;biological_process;biological_process;biological_process;biological_process;biological_process;biological_process;biological_process;biological_process;cellular_component;cellular_component;cellular_component;cellular_component;cellular_component;cellular_component;cellular_component;molecular_function;biological_process;biological_process;biological_process;biological_process;biological_process;biological_process;biological_process;biological_process;biological_process;biological_process;biological_process;biological_process;molecular_function;biological_process;biological_process;biological_process;biological_process;biological_process;molecular_function;molecular_function;molecular_function;biological_process;biological_process;biological_process;biological_process;cellular_component;biological_process;biological_process;biological_process	-				ko:K02887	ko03010,map03010	Ribosome	M00178	-	-	br01610,ko00000,ko00001,ko00002,ko03011	-	-	-	Ribosomal_L20	COG0292	J	Ribosomal protein L20	1RGU2@1224|Proteobacteria	J	Binds directly to 23S ribosomal RNA and is necessary for the in vitro assembly process of the 50S ribosomal subunit. It is not involved in the protein synthesizing functions of that subunit	1S3P3@1236|Gammaproteobacteria	J	Binds directly to 23S ribosomal RNA and is necessary for the in vitro assembly process of the 50S ribosomal subunit. It is not involved in the protein synthesizing functions of that subunit
2511	MGYG000002395_00924	5	16	0	1.6798e+07	1.59716e+07	1.10681e+07	Phosphoribosyl-ATP pyrophosphatase	1680.BADO_0843	Phosphoribosyl-ATP pyrophosphohydrolase	201174	Actinobacteria	hisE	GO:0000287,GO:0003674,GO:0005488,GO:0005575,GO:0005618,GO:0005623,GO:0008150,GO:0009605,GO:0009607,GO:0030312,GO:0040007,GO:0043167,GO:0043169,GO:0043207,GO:0044403,GO:0044419,GO:0044464,GO:0046872,GO:0050896,GO:0051701,GO:0051704,GO:0051707,GO:0071944,GO:0075136,GO:0075139	magnesium ion binding;molecular_function;binding;cellular_component;cell wall;cell;biological_process;response to external stimulus;response to biotic stimulus;external encapsulating structure;growth;ion binding;cation binding;response to external biotic stimulus;symbiotic process;interspecies interaction between organisms;obsolete cell part;metal ion binding;response to stimulus;interaction with host;multi-organism process;response to other organism;cell periphery;response to host;response to host iron concentration	molecular_function;molecular_function;molecular_function;cellular_component;cellular_component;cellular_component;biological_process;biological_process;biological_process;cellular_component;biological_process;molecular_function;molecular_function;biological_process;biological_process;biological_process;cellular_component;molecular_function;biological_process;biological_process;biological_process;biological_process;cellular_component;biological_process;biological_process	3.6.1.31	Phosphoribosyl-ATP diphosphatase.	1-(5-phospho-beta-D-ribosyl)-ATP + H(2)O = 1-(5-phospho-beta-D-ribosyl)-AMP + diphosphate.	Phosphoribosyladenosine triphosphate pyrophosphatase.;Phosphoribosyl-ATP pyrophosphatase.	ko:K01523	ko00340,ko01100,ko01110,ko01230,map00340,map01100,map01110,map01230	Histidine metabolism;Metabolic pathways;Biosynthesis of secondary metabolites;Biosynthesis of amino acids	M00026	R04035	RC00002	ko00000,ko00001,ko00002,ko01000	-	-	-	MazG,PRA-PH	COG0140	E	Phosphoribosyl-ATP pyrophosphohydrolase	2IQ4D@201174|Actinobacteria	E	Phosphoribosyl-ATP	4D108@85004|Bifidobacteriales	E	Phosphoribosyl-ATP pyrophosphohydrolase
2512	MGYG000002323_04142	12	31	0	1.77916e+07	1.64789e+07	9.51321e+06	hypothetical protein	316408	Domain of unknown function (DUF1732)	1236	Gammaproteobacteria	yicC	GO:0000175,GO:0003674,GO:0003824,GO:0004518,GO:0004527,GO:0004532,GO:0004540,GO:0005575,GO:0005622,GO:0005623,GO:0005737,GO:0005829,GO:0006139,GO:0006401,GO:0006725,GO:0006807,GO:0008150,GO:0008152,GO:0008408,GO:0009022,GO:0009056,GO:0009057,GO:0009987,GO:0016070,GO:0016072,GO:0016075,GO:0016740,GO:0016772,GO:0016779,GO:0016787,GO:0016788,GO:0016796,GO:0016896,GO:0019439,GO:0034641,GO:0034655,GO:0034660,GO:0034661,GO:0043170,GO:0044237,GO:0044238,GO:0044248,GO:0044260,GO:0044265,GO:0044270,GO:0044424,GO:0044444,GO:0044464,GO:0046483,GO:0046700,GO:0071704,GO:0090304,GO:0090305,GO:0090501,GO:0090503,GO:0140098,GO:0140101,GO:1901360,GO:1901361,GO:1901575	3'-5'-exoribonuclease activity;molecular_function;catalytic activity;nuclease activity;exonuclease activity;exoribonuclease activity;ribonuclease activity;cellular_component;intracellular;cell;cytoplasm;cytosol;nucleobase-containing compound metabolic process;RNA catabolic process;cellular aromatic compound metabolic process;nitrogen compound metabolic process;biological_process;metabolic process;3'-5' exonuclease activity;tRNA nucleotidyltransferase activity;catabolic process;macromolecule catabolic process;cellular process;RNA metabolic process;rRNA metabolic process;rRNA catabolic process;transferase activity;transferase activity, transferring phosphorus-containing groups;nucleotidyltransferase activity;hydrolase activity;hydrolase activity, acting on ester bonds;exonuclease activity, active with either ribo- or deoxyribonucleic acids and producing 5'-phosphomonoesters;exoribonuclease activity, producing 5'-phosphomonoesters;aromatic compound catabolic process;cellular nitrogen compound metabolic process;nucleobase-containing compound catabolic process;ncRNA metabolic process;ncRNA catabolic process;macromolecule metabolic process;cellular metabolic process;primary metabolic process;cellular catabolic process;cellular macromolecule metabolic process;cellular macromolecule catabolic process;cellular nitrogen compound catabolic process;obsolete intracellular part;obsolete cytoplasmic part;obsolete cell part;heterocycle metabolic process;heterocycle catabolic process;organic substance metabolic process;nucleic acid metabolic process;nucleic acid phosphodiester bond hydrolysis;RNA phosphodiester bond hydrolysis;RNA phosphodiester bond hydrolysis, exonucleolytic;catalytic activity, acting on RNA;catalytic activity, acting on a tRNA;organic cyclic compound metabolic process;organic cyclic compound catabolic process;organic substance catabolic process	molecular_function;molecular_function;molecular_function;molecular_function;molecular_function;molecular_function;molecular_function;cellular_component;cellular_component;cellular_component;cellular_component;cellular_component;biological_process;biological_process;biological_process;biological_process;biological_process;biological_process;molecular_function;molecular_function;biological_process;biological_process;biological_process;biological_process;biological_process;biological_process;molecular_function;molecular_function;molecular_function;molecular_function;molecular_function;molecular_function;molecular_function;biological_process;biological_process;biological_process;biological_process;biological_process;biological_process;biological_process;biological_process;biological_process;biological_process;biological_process;biological_process;cellular_component;cellular_component;cellular_component;biological_process;biological_process;biological_process;biological_process;biological_process;biological_process;biological_process;molecular_function;molecular_function;biological_process;biological_process;biological_process	-				-	-		-	-	-	-	-	-	-	DUF1732,YicC_N	COG1561	S	Uncharacterized stationary-phase protein YicC, UPF0701 family	1MWRA@1224|Proteobacteria	S	Stress-induced protein	1RMAB@1236|Gammaproteobacteria	S	Stress-induced protein	3XPBQ@561|Escherichia	S	Domain of unknown function (DUF1732)
2513	MGYG000002506_04253	15	33	0	1.94268e+07	1.15413e+07	1.27496e+07	Aconitate hydratase B	199310.c0147	Involved in the catabolism of short chain fatty acids (SCFA) via the tricarboxylic acid (TCA)(acetyl degradation route) and the 2-methylcitrate cycle I (propionate degradation route). Catalyzes the reversible isomerization of citrate to isocitrate via cis-aconitate. Also catalyzes the hydration of 2-methyl-cis- aconitate to yield (2R,3S)-2-methylisocitrate. The apo form of AcnB functions as a RNA-binding regulatory protein. During oxidative stress inactive AcnB apo-enzyme without iron sulfur clusters binds the acnB mRNA 3' UTRs (untranslated regions), stabilizes acnB mRNA and increases AcnB synthesis, thus mediating a post-transcriptional positive autoregulatory switch. AcnB also decreases the stability of the sodA transcript	1236	Gammaproteobacteria	acnB	GO:0003674,GO:0003676,GO:0003723,GO:0003729,GO:0003730,GO:0003824,GO:0003994,GO:0005488,GO:0005575,GO:0005622,GO:0005623,GO:0005737,GO:0005829,GO:0005975,GO:0006081,GO:0006082,GO:0006091,GO:0006097,GO:0006099,GO:0006101,GO:0006417,GO:0006629,GO:0006631,GO:0008150,GO:0008152,GO:0009056,GO:0009060,GO:0009062,GO:0009889,GO:0009987,GO:0010468,GO:0010556,GO:0010608,GO:0015980,GO:0016042,GO:0016054,GO:0016829,GO:0016835,GO:0016836,GO:0016999,GO:0017001,GO:0017144,GO:0019222,GO:0019541,GO:0019543,GO:0019626,GO:0019629,GO:0019752,GO:0031323,GO:0031326,GO:0032268,GO:0032787,GO:0034248,GO:0042737,GO:0043436,GO:0044237,GO:0044238,GO:0044242,GO:0044248,GO:0044255,GO:0044262,GO:0044281,GO:0044282,GO:0044424,GO:0044444,GO:0044464,GO:0045333,GO:0046395,GO:0046459,GO:0046487,GO:0047456,GO:0048037,GO:0050789,GO:0050794,GO:0051171,GO:0051246,GO:0051536,GO:0051539,GO:0051540,GO:0055114,GO:0060255,GO:0065007,GO:0071704,GO:0072329,GO:0072350,GO:0080090,GO:0097159,GO:1901363,GO:1901575,GO:2000112	molecular_function;nucleic acid binding;RNA binding;mRNA binding;mRNA 3'-UTR binding;catalytic activity;aconitate hydratase activity;binding;cellular_component;intracellular;cell;cytoplasm;cytosol;carbohydrate metabolic process;cellular aldehyde metabolic process;organic acid metabolic process;generation of precursor metabolites and energy;glyoxylate cycle;tricarboxylic acid cycle;citrate metabolic process;regulation of translation;lipid metabolic process;fatty acid metabolic process;biological_process;metabolic process;catabolic process;aerobic respiration;fatty acid catabolic process;regulation of biosynthetic process;cellular process;regulation of gene expression;regulation of macromolecule biosynthetic process;posttranscriptional regulation of gene expression;energy derivation by oxidation of organic compounds;lipid catabolic process;organic acid catabolic process;lyase activity;carbon-oxygen lyase activity;hydro-lyase activity;antibiotic metabolic process;antibiotic catabolic process;drug metabolic process;regulation of metabolic process;propionate metabolic process;propionate catabolic process;short-chain fatty acid catabolic process;propionate catabolic process, 2-methylcitrate cycle;carboxylic acid metabolic process;regulation of cellular metabolic process;regulation of cellular biosynthetic process;regulation of cellular protein metabolic process;monocarboxylic acid metabolic process;regulation of cellular amide metabolic process;drug catabolic process;oxoacid metabolic process;cellular metabolic process;primary metabolic process;cellular lipid catabolic process;cellular catabolic process;cellular lipid metabolic process;cellular carbohydrate metabolic process;small molecule metabolic process;small molecule catabolic process;obsolete intracellular part;obsolete cytoplasmic part;obsolete cell part;cellular respiration;carboxylic acid catabolic process;short-chain fatty acid metabolic process;glyoxylate metabolic process;2-methylisocitrate dehydratase activity;cofactor binding;regulation of biological process;regulation of cellular process;regulation of nitrogen compound metabolic process;regulation of protein metabolic process;iron-sulfur cluster binding;4 iron, 4 sulfur cluster binding;metal cluster binding;oxidation-reduction process;regulation of macromolecule metabolic process;biological regulation;organic substance metabolic process;monocarboxylic acid catabolic process;tricarboxylic acid metabolic process;regulation of primary metabolic process;organic cyclic compound binding;heterocyclic compound binding;organic substance catabolic process;regulation of cellular macromolecule biosynthetic process	molecular_function;molecular_function;molecular_function;molecular_function;molecular_function;molecular_function;molecular_function;molecular_function;cellular_component;cellular_component;cellular_component;cellular_component;cellular_component;biological_process;biological_process;biological_process;biological_process;biological_process;biological_process;biological_process;biological_process;biological_process;biological_process;biological_process;biological_process;biological_process;biological_process;biological_process;biological_process;biological_process;biological_process;biological_process;biological_process;biological_process;biological_process;biological_process;molecular_function;molecular_function;molecular_function;biological_process;biological_process;biological_process;biological_process;biological_process;biological_process;biological_process;biological_process;biological_process;biological_process;biological_process;biological_process;biological_process;biological_process;biological_process;biological_process;biological_process;biological_process;biological_process;biological_process;biological_process;biological_process;biological_process;biological_process;cellular_component;cellular_component;cellular_component;biological_process;biological_process;biological_process;biological_process;molecular_function;molecular_function;biological_process;biological_process;biological_process;biological_process;molecular_function;molecular_function;molecular_function;biological_process;biological_process;biological_process;biological_process;biological_process;biological_process;biological_process;molecular_function;molecular_function;biological_process;biological_process	4.2.1.3,4.2.1.99	Aconitate hydratase.;2-methylisocitrate dehydratase.	Citrate = isocitrate.;(2S,3R)-3-hydroxybutane-1,2,3-tricarboxylate = (Z)-but-2-ene-1,2,3-tricarboxylate + H(2)O.	(2S,3R)-3-hydroxybutane-1,2,3-tricarboxylate hydro-lyase.;Cis-aconitase.;Citrate(isocitrate) hydro-lyase.;Aconitase.;Citrate hydro-lyase.	ko:K01682	ko00020,ko00630,ko00640,ko00720,ko01100,ko01110,ko01120,ko01130,ko01200,ko01210,ko01230,map00020,map00630,map00640,map00720,map01100,map01110,map01120,map01130,map01200,map01210,map01230	Citrate cycle (TCA cycle);Glyoxylate and dicarboxylate metabolism;Propanoate metabolism;Carbon fixation pathways in prokaryotes;Metabolic pathways;Biosynthesis of secondary metabolites;Microbial metabolism in diverse environments;Carbon metabolism;2-Oxocarboxylic acid metabolism;Biosynthesis of amino acids	M00009,M00010,M00012,M00173	R01324,R01325,R01900,R04425	RC00497,RC00498,RC00618,RC01153	br01601,ko00000,ko00001,ko00002,ko01000	-	-	iECIAI1_1343.ECIAI1_0116,iPC815.YPO3415	Aconitase,Aconitase_2_N,Aconitase_B_N	COG1049	C	Aconitase B	1MVCR@1224|Proteobacteria	C	Belongs to the aconitase IPM isomerase family	1RNMC@1236|Gammaproteobacteria	C	Belongs to the aconitase IPM isomerase family	3XP43@561|Escherichia	C	Involved in the catabolism of short chain fatty acids (SCFA) via the tricarboxylic acid (TCA)(acetyl degradation route) and the 2-methylcitrate cycle I (propionate degradation route). Catalyzes the reversible isomerization of citrate to isocitrate via cis-aconitate. Also catalyzes the hydration of 2-methyl-cis- aconitate to yield (2R,3S)-2-methylisocitrate. The apo form of AcnB functions as a RNA-binding regulatory protein. During oxidative stress inactive AcnB apo-enzyme without iron sulfur clusters binds the acnB mRNA 3' UTRs (untranslated regions), stabilizes acnB mRNA and increases AcnB synthesis, thus mediating a post-transcriptional positive autoregulatory switch. AcnB also decreases the stability of the sodA transcript
2514	MGYG000004797_02527	16	39	0	1.41903e+07	1.31615e+07	1.63362e+07	Evolved beta-galactosidase subunit alpha	435590.BVU_0997	COG3250 Beta-galactosidase beta-glucuronidase	976	Bacteroidetes	-	-			3.2.1.23	Beta-galactosidase.	Hydrolysis of terminal non-reducing beta-D-galactose residues in beta-D-galactosides.	Exo-(1->4)-beta-D-galactanase.;Lactase.	ko:K01190	ko00052,ko00511,ko00600,ko01100,map00052,map00511,map00600,map01100	Galactose metabolism;Other glycan degradation;Sphingolipid metabolism;Metabolic pathways	-	R01105,R01678,R03355,R04783,R06114	RC00049,RC00452	ko00000,ko00001,ko01000	-	-	-	Bgal_small_N,DUF4981,Glyco_hydro_2,Glyco_hydro_2_C,Glyco_hydro_2_N,Metallophos	COG3250	G	Beta-galactosidase/beta-glucuronidase	4NF3W@976|Bacteroidetes	G	beta-galactosidase	2FM0P@200643|Bacteroidia	G	beta-galactosidase	4AKD1@815|Bacteroidaceae	G	COG3250 Beta-galactosidase beta-glucuronidase
2515	MGYG000003424_00031	14	60	0	1.32592e+07	1.7694e+07	1.27195e+07	GMP synthase [glutamine-hydrolyzing]	470145.BACCOP_00758	Catalyzes the synthesis of GMP from XMP	976	Bacteroidetes	guaA	GO:0003674,GO:0003824,GO:0003921,GO:0003922,GO:0006139,GO:0006163,GO:0006164,GO:0006177,GO:0006725,GO:0006753,GO:0006793,GO:0006796,GO:0006807,GO:0008150,GO:0008152,GO:0009058,GO:0009116,GO:0009117,GO:0009119,GO:0009123,GO:0009124,GO:0009126,GO:0009127,GO:0009150,GO:0009152,GO:0009156,GO:0009161,GO:0009163,GO:0009165,GO:0009167,GO:0009168,GO:0009259,GO:0009260,GO:0009987,GO:0016874,GO:0016879,GO:0016884,GO:0018130,GO:0019438,GO:0019637,GO:0019693,GO:0034404,GO:0034641,GO:0034654,GO:0042278,GO:0042451,GO:0042455,GO:0044237,GO:0044238,GO:0044249,GO:0044271,GO:0044281,GO:0044283,GO:0046037,GO:0046128,GO:0046129,GO:0046390,GO:0046483,GO:0055086,GO:0071704,GO:0072521,GO:0072522,GO:0090407,GO:1901068,GO:1901070,GO:1901135,GO:1901137,GO:1901293,GO:1901360,GO:1901362,GO:1901564,GO:1901566,GO:1901576,GO:1901657,GO:1901659	molecular_function;catalytic activity;GMP synthase activity;GMP synthase (glutamine-hydrolyzing) activity;nucleobase-containing compound metabolic process;purine nucleotide metabolic process;purine nucleotide biosynthetic process;GMP biosynthetic process;cellular aromatic compound metabolic process;nucleoside phosphate metabolic process;phosphorus metabolic process;phosphate-containing compound metabolic process;nitrogen compound metabolic process;biological_process;metabolic process;biosynthetic process;nucleoside metabolic process;nucleotide metabolic process;ribonucleoside metabolic process;nucleoside monophosphate metabolic process;nucleoside monophosphate biosynthetic process;purine nucleoside monophosphate metabolic process;purine nucleoside monophosphate biosynthetic process;purine ribonucleotide metabolic process;purine ribonucleotide biosynthetic process;ribonucleoside monophosphate biosynthetic process;ribonucleoside monophosphate metabolic process;nucleoside biosynthetic process;nucleotide biosynthetic process;purine ribonucleoside monophosphate metabolic process;purine ribonucleoside monophosphate biosynthetic process;ribonucleotide metabolic process;ribonucleotide biosynthetic process;cellular process;ligase activity;ligase activity, forming carbon-nitrogen bonds;carbon-nitrogen ligase activity, with glutamine as amido-N-donor;heterocycle biosynthetic process;aromatic compound biosynthetic process;organophosphate metabolic process;ribose phosphate metabolic process;nucleobase-containing small molecule biosynthetic process;cellular nitrogen compound metabolic process;nucleobase-containing compound biosynthetic process;purine nucleoside metabolic process;purine nucleoside biosynthetic process;ribonucleoside biosynthetic process;cellular metabolic process;primary metabolic process;cellular biosynthetic process;cellular nitrogen compound biosynthetic process;small molecule metabolic process;small molecule biosynthetic process;GMP metabolic process;purine ribonucleoside metabolic process;purine ribonucleoside biosynthetic process;ribose phosphate biosynthetic process;heterocycle metabolic process;nucleobase-containing small molecule metabolic process;organic substance metabolic process;purine-containing compound metabolic process;purine-containing compound biosynthetic process;organophosphate biosynthetic process;guanosine-containing compound metabolic process;guanosine-containing compound biosynthetic process;carbohydrate derivative metabolic process;carbohydrate derivative biosynthetic process;nucleoside phosphate biosynthetic process;organic cyclic compound metabolic process;organic cyclic compound biosynthetic process;organonitrogen compound metabolic process;organonitrogen compound biosynthetic process;organic substance biosynthetic process;glycosyl compound metabolic process;glycosyl compound biosynthetic process	molecular_function;molecular_function;molecular_function;molecular_function;biological_process;biological_process;biological_process;biological_process;biological_process;biological_process;biological_process;biological_process;biological_process;biological_process;biological_process;biological_process;biological_process;biological_process;biological_process;biological_process;biological_process;biological_process;biological_process;biological_process;biological_process;biological_process;biological_process;biological_process;biological_process;biological_process;biological_process;biological_process;biological_process;biological_process;molecular_function;molecular_function;molecular_function;biological_process;biological_process;biological_process;biological_process;biological_process;biological_process;biological_process;biological_process;biological_process;biological_process;biological_process;biological_process;biological_process;biological_process;biological_process;biological_process;biological_process;biological_process;biological_process;biological_process;biological_process;biological_process;biological_process;biological_process;biological_process;biological_process;biological_process;biological_process;biological_process;biological_process;biological_process;biological_process;biological_process;biological_process;biological_process;biological_process;biological_process;biological_process	6.3.5.2	GMP synthase (glutamine-hydrolyzing).	ATP + XMP + L-glutamine + H(2)O = AMP + diphosphate + GMP + L-glutamate.	GMP synthetase (glutamine-hydrolyzing).	ko:K01951	ko00230,ko00983,ko01100,map00230,map00983,map01100	Purine metabolism;Drug metabolism - other enzymes;Metabolic pathways	M00050	R01230,R01231,R08244	RC00010,RC00204	ko00000,ko00001,ko00002,ko01000,ko01002	-	-	-	GATase,GMP_synt_C,NAD_synthase	COG0519	F	GMP synthase, PP-ATPase domain/subunit	4NESX@976|Bacteroidetes	F	Catalyzes the synthesis of GMP from XMP	2FM3V@200643|Bacteroidia	F	Catalyzes the synthesis of GMP from XMP	4AK9H@815|Bacteroidaceae	F	Catalyzes the synthesis of GMP from XMP
2516	MGYG000002478_03225	5	34	0	1.53594e+07	1.53619e+07	1.29402e+07	putative protein	357276.EL88_07450	Psort location Cytoplasmic, score 8.96	976	Bacteroidetes	lutC	-			-				ko:K00782	-		-	-	-	ko00000	-	-	-	LUD_dom	COG1556	C	L-lactate utilization protein LutC, contains LUD domain	4NQSF@976|Bacteroidetes	S	Pfam Uncharacterised ACR, YkgG family COG1556	2FQAQ@200643|Bacteroidia	S	Psort location Cytoplasmic, score 8.96	4AM3C@815|Bacteroidaceae	S	Psort location Cytoplasmic, score 8.96
2517	MGYG000001337_03936	3	11	0	1.38378e+07	1.31775e+07	1.66289e+07	hypothetical protein	1122931.AUAE01000007_gene1294	Protein of unknown function (DUF2795)	976	Bacteroidetes	-	-			-				-	-		-	-	-	-	-	-	-	DUF2795				2C8VT@1|root	S	Protein of unknown function (DUF2795)	32RN1@2|Bacteria	S	Psort location Cytoplasmic, score 8.96	4NS78@976|Bacteroidetes	S	Psort location Cytoplasmic, score 8.96	2FTSK@200643|Bacteroidia	S	Psort location Cytoplasmic, score 8.96	22YD9@171551|Porphyromonadaceae	S	Protein of unknown function (DUF2795)
2518	MGYG000002438_01828	8	17	0	1.886e+07	1.75773e+07	7.19361e+06	FKBP-type 22 kDa peptidyl-prolyl cis-trans isomerase	435591.BDI_2705	peptidyl-prolyl cis-trans isomerase	976	Bacteroidetes	fkpB	-			5.2.1.8	Peptidylprolyl isomerase.	Peptidylproline (omega=180) = peptidylproline (omega=0).	Peptidyl-prolyl cis-trans isomerase.;Peptidylprolyl cis-trans isomerase.;Cyclophilin.;Rotamase.;PPIase.	ko:K03772,ko:K03773	-		-	-	-	ko00000,ko01000,ko03110	-	-	-	FKBP_C,FKBP_N	COG0545	O	FKBP-type peptidyl-prolyl cis-trans isomerase	4NP7W@976|Bacteroidetes	M	Peptidyl-prolyl cis-trans isomerase	2FM5J@200643|Bacteroidia	M	Peptidyl-prolyl cis-trans isomerase	231KN@171551|Porphyromonadaceae	M	peptidyl-prolyl cis-trans isomerase
2519	MGYG000001337_01294	15	34	0	1.5788e+07	1.52918e+07	1.25138e+07	hypothetical protein	272559.BF9343_0679	COG2373 Large extracellular alpha-helical protein	976	Bacteroidetes	-	-			-				-	-		-	-	-	-	-	-	-	A2M,A2M_N,A2M_N_2,A2M_comp,CarbopepD_reg_2,Plug,Thiol-ester_cl	COG2373	R	Uncharacterized conserved protein YfaS, alpha-2-macroglobulin family	4NED2@976|Bacteroidetes	P	Large extracellular alpha-helical protein	2FNFE@200643|Bacteroidia	S	COG2373 Large extracellular alpha-helical protein	4AKEN@815|Bacteroidaceae	S	COG2373 Large extracellular alpha-helical protein
2520	MGYG000004797_02795	6	13	0	2.25765e+07	1.07948e+07	1.0187e+07	hypothetical protein	357276.EL88_15605	Glycosyl hydrolase family 20, catalytic domain protein	976	Bacteroidetes	-	-			3.2.1.52	Beta-N-acetylhexosaminidase.	Hydrolysis of terminal non-reducing N-acetyl-D-hexosamine residues inN-acetyl-beta-D-hexosaminides.	Beta-hexosaminidase.;Hexosaminidase.;N-acetyl-beta-glucosaminidase.	ko:K12373	ko00511,ko00513,ko00520,ko00531,ko00603,ko00604,ko01100,ko04142,map00511,map00513,map00520,map00531,map00603,map00604,map01100,map04142	Other glycan degradation;Various types of N-glycan biosynthesis;Amino sugar and nucleotide sugar metabolism;Glycosaminoglycan degradation;Glycosphingolipid biosynthesis - globo and isoglobo series;Glycosphingolipid biosynthesis - ganglio series;Metabolic pathways	M00079	R00022,R06004,R11316	RC00049	ko00000,ko00001,ko00002,ko01000,ko03110	-	GH20	-	CHB_HEX_C_1,F5_F8_type_C,Fn3_assoc,Glyco_hydro_20,Glyco_hydro_20b	COG3525	G	N-acetyl-beta-hexosaminidase	4NE08@976|Bacteroidetes	G	Glycosyl hydrolase family 20, catalytic domain	2FNAR@200643|Bacteroidia	G	Glycosyl hydrolase family 20, catalytic domain	4AKUS@815|Bacteroidaceae	G	Glycosyl hydrolase family 20, catalytic domain protein
2521	MGYG000001337_02106	10	21	0	1.79301e+07	1.73553e+07	8.20474e+06	hypothetical protein	272559.BF9343_1626	COG1596 Periplasmic protein involved in polysaccharide export	976	Bacteroidetes	kpsD	-			-				-	-		-	-	-	-	-	-	-	Caps_synth_GfcC,Poly_export,SLBB	COG1596	M	Periplasmic protein Wza involved in polysaccharide export, contains SLBB domain of the beta-grasp fold	4NEXJ@976|Bacteroidetes	M	Polysaccharide biosynthesis export protein	2FM4E@200643|Bacteroidia	M	Polysaccharide biosynthesis export protein	4ANHT@815|Bacteroidaceae	M	COG1596 Periplasmic protein involved in polysaccharide export
2522	MGYG000002438_00799	6	20	0	1.31233e+07	1.61496e+07	1.41465e+07	hypothetical protein	435591.BDI_3736	Belongs to the FPP GGPP synthase family	976	Bacteroidetes	ispA	-			2.5.1.1,2.5.1.10,2.5.1.29	Dimethylallyltranstransferase.;(2E,6E)-farnesyl diphosphate synthase.;Geranylgeranyl diphosphate synthase.	Dimethylallyl diphosphate + isopentenyl diphosphate = diphosphate +geranyl diphosphate.;Geranyl diphosphate + isopentenyl diphosphate = diphosphate + (2E,6E)-farnesyl diphosphate.;(2E,6E)-farnesyl diphosphate + isopentenyl diphosphate = diphosphate +geranylgeranyl diphosphate.	Farnesyltransferase.;Geranyltranstransferase.;Farnesyltranstransferase.;Geranyl-diphosphate synthase.;Farnesyl-diphosphate synthase.;Farnesyl pyrophosphate synthetase.;FPP synthetase.;Dimethylallyltransferase.;Prenyltransferase.;Geranylgeranyl pyrophosphate synthetase.;Geranylgeranyl-PP synthetase.;Geranylgeranyl-diphosphate synthase.;Geranylgeranyl pyrophosphate synthase.	ko:K13789	ko00900,ko01100,ko01110,ko01130,map00900,map01100,map01110,map01130	Terpenoid backbone biosynthesis;Metabolic pathways;Biosynthesis of secondary metabolites	M00364,M00366	R01658,R02003,R02061	RC00279	ko00000,ko00001,ko00002,ko01000,ko01006	-	-	-	polyprenyl_synt	COG0142	H	Geranylgeranyl pyrophosphate synthase	4NEGQ@976|Bacteroidetes	H	Belongs to the FPP GGPP synthase family	2FPV5@200643|Bacteroidia	H	Belongs to the FPP GGPP synthase family	22VXB@171551|Porphyromonadaceae	H	Belongs to the FPP GGPP synthase family
2523	MGYG000000157_01108	7	32	0	9.6429e+06	1.67731e+07	1.69144e+07	50S ribosomal protein L6	1292035.H476_0223	This protein binds to the 23S rRNA, and is important in its secondary structure. It is located near the subunit interface in the base of the L7 L12 stalk, and near the tRNA binding site of the peptidyltransferase center	186801	Clostridia	rplF	-			-				ko:K02933	ko03010,map03010	Ribosome	M00178,M00179	-	-	br01610,ko00000,ko00001,ko00002,ko03011	-	-	-	Ribosomal_L6	COG0097	J	Ribosomal protein L6P/L9E	1V1FC@1239|Firmicutes	J	This protein binds to the 23S rRNA, and is important in its secondary structure. It is located near the subunit interface in the base of the L7 L12 stalk, and near the tRNA binding site of the peptidyltransferase center	2496R@186801|Clostridia	J	This protein binds to the 23S rRNA, and is important in its secondary structure. It is located near the subunit interface in the base of the L7 L12 stalk, and near the tRNA binding site of the peptidyltransferase center	25QPJ@186804|Peptostreptococcaceae	J	This protein binds to the 23S rRNA, and is important in its secondary structure. It is located near the subunit interface in the base of the L7 L12 stalk, and near the tRNA binding site of the peptidyltransferase center
2524	MGYG000001337_02849	10	18	0	1.05441e+07	1.96223e+07	1.31597e+07	ATP-dependent RNA helicase CshA	272559.BF9343_2305	Belongs to the DEAD box helicase family	976	Bacteroidetes	deaD	-			-				-	-		-	-	-	-	-	-	-	DEAD,Helicase_C	COG0513	L	Superfamily II DNA and RNA helicase	4NEVI@976|Bacteroidetes	L	Belongs to the DEAD box helicase family	2FM7Y@200643|Bacteroidia	L	Belongs to the DEAD box helicase family	4ANZ0@815|Bacteroidaceae	L	Belongs to the DEAD box helicase family
2525	MGYG000002478_01470	8	19	0	1.47125e+07	1.55216e+07	1.29905e+07	hypothetical protein	435590.BVU_0991	Part of the Sec protein translocase complex. Interacts with the SecYEG preprotein conducting channel. SecDF uses the proton motive force (PMF) to complete protein translocation after the ATP-dependent function of SecA	976	Bacteroidetes	secD	-			-				ko:K03072,ko:K12257	ko02024,ko03060,ko03070,map02024,map03060,map03070	Quorum sensing;Protein export;Bacterial secretion system	M00335	-	-	ko00000,ko00001,ko00002,ko02044	2.A.6.4,3.A.5.2,3.A.5.7	-	-	SecD_SecF,Sec_GG	COG0342	U	Preprotein translocase subunit SecD	4NE1X@976|Bacteroidetes	U	Part of the Sec protein translocase complex. Interacts with the SecYEG preprotein conducting channel. SecDF uses the proton motive force (PMF) to complete protein translocation after the ATP-dependent function of SecA	2FMPX@200643|Bacteroidia	U	Part of the Sec protein translocase complex. Interacts with the SecYEG preprotein conducting channel. SecDF uses the proton motive force (PMF) to complete protein translocation after the ATP-dependent function of SecA	4AMC3@815|Bacteroidaceae	U	Part of the Sec protein translocase complex. Interacts with the SecYEG preprotein conducting channel. SecDF uses the proton motive force (PMF) to complete protein translocation after the ATP-dependent function of SecA
2526	MGYG000002478_00935	5	26	0	1.4174e+07	1.5706e+07	1.33008e+07	putative protein YqeY	435590.BVU_1392	YqeY-like protein	976	Bacteroidetes	-	-			-				ko:K09117	-		-	-	-	ko00000	-	-	-	YqeY	COG1610	R	Uncharacterized conserved protein YqeY, may have tRNA amino acid amidase activity	4NQFI@976|Bacteroidetes	S	YqeY-like protein	2FN46@200643|Bacteroidia	S	YqeY-like protein	4AQKV@815|Bacteroidaceae	S	YqeY-like protein
2527	MGYG000001337_03134	7	18	0	1.39339e+07	1.62838e+07	1.29511e+07	hypothetical protein	1211813.CAPH01000004_gene1213	Peptidase C1-like family	976	Bacteroidetes	pepC	-			3.4.22.40	Bleomycin hydrolase.	Inactivates bleomycin B2 (a cytotoxic glycometallopeptide) by hydrolysisof a carboxyamide bond of beta-aminoalanine, but also shows generalaminopeptidase activity. The specificity varies somewhat with source,but amino acid arylamides of Met, Leu and Ala are preferred.	Aminopeptidase C (Lactococcus lactis).	ko:K01372	-		-	-	-	ko00000,ko01000,ko01002	-	-	-	Peptidase_C1,Peptidase_C1_2	COG3579	E	Aminopeptidase C	4NE02@976|Bacteroidetes	E	Peptidase C1-like family	2FN7G@200643|Bacteroidia	E	Peptidase C1-like family	22UYB@171550|Rikenellaceae	E	Peptidase C1-like family
2528	MGYG000000082_00601	10	63	0	1.84283e+07	1.84763e+07	6.14685e+06	60 kDa chaperonin	40215.BBOS01000052_gene2783	Prevents misfolding and promotes the refolding and proper assembly of unfolded polypeptides generated under stress conditions	1236	Gammaproteobacteria	groL	GO:0000166,GO:0000287,GO:0003674,GO:0003824,GO:0005488,GO:0005515,GO:0005524,GO:0005575,GO:0005622,GO:0005623,GO:0005737,GO:0005829,GO:0006457,GO:0006458,GO:0006950,GO:0008144,GO:0008150,GO:0009266,GO:0009314,GO:0009405,GO:0009408,GO:0009628,GO:0009987,GO:0016032,GO:0016462,GO:0016465,GO:0016787,GO:0016817,GO:0016818,GO:0016887,GO:0017076,GO:0017111,GO:0019058,GO:0019068,GO:0030554,GO:0032553,GO:0032555,GO:0032559,GO:0032991,GO:0035639,GO:0035821,GO:0036094,GO:0042802,GO:0043167,GO:0043168,GO:0043169,GO:0044183,GO:0044403,GO:0044419,GO:0044424,GO:0044444,GO:0044445,GO:0044464,GO:0046872,GO:0050896,GO:0051082,GO:0051084,GO:0051085,GO:0051704,GO:0051817,GO:0052047,GO:0052212,GO:0061077,GO:0097159,GO:0097367,GO:0101031,GO:1901265,GO:1901363,GO:1990220	nucleotide binding;magnesium ion binding;molecular_function;catalytic activity;binding;protein binding;ATP binding;cellular_component;intracellular;cell;cytoplasm;cytosol;protein folding;'de novo' protein folding;response to stress;drug binding;biological_process;response to temperature stimulus;response to radiation;pathogenesis;response to heat;response to abiotic stimulus;cellular process;viral process;pyrophosphatase activity;chaperonin ATPase complex;hydrolase activity;hydrolase activity, acting on acid anhydrides;hydrolase activity, acting on acid anhydrides, in phosphorus-containing anhydrides;ATPase activity;purine nucleotide binding;nucleoside-triphosphatase activity;viral life cycle;virion assembly;adenyl nucleotide binding;ribonucleotide binding;purine ribonucleotide binding;adenyl ribonucleotide binding;protein-containing complex;purine ribonucleoside triphosphate binding;modulation of process of other organism;small molecule binding;identical protein binding;ion binding;anion binding;cation binding;protein folding chaperone;symbiotic process;interspecies interaction between organisms;obsolete intracellular part;obsolete cytoplasmic part;obsolete cytosolic part;obsolete cell part;metal ion binding;response to stimulus;unfolded protein binding;'de novo' posttranslational protein folding;chaperone cofactor-dependent protein refolding;multi-organism process;modulation of process of other organism involved in symbiotic interaction;obsolete symbiotic process mediated by secreted substance;obsolete modification of morphology or physiology of other organism via secreted substance involved in symbiotic interaction;chaperone-mediated protein folding;organic cyclic compound binding;carbohydrate derivative binding;chaperone complex;nucleoside phosphate binding;heterocyclic compound binding;GroEL-GroES complex	molecular_function;molecular_function;molecular_function;molecular_function;molecular_function;molecular_function;molecular_function;cellular_component;cellular_component;cellular_component;cellular_component;cellular_component;biological_process;biological_process;biological_process;molecular_function;biological_process;biological_process;biological_process;biological_process;biological_process;biological_process;biological_process;biological_process;molecular_function;cellular_component;molecular_function;molecular_function;molecular_function;molecular_function;molecular_function;molecular_function;biological_process;biological_process;molecular_function;molecular_function;molecular_function;molecular_function;cellular_component;molecular_function;biological_process;molecular_function;molecular_function;molecular_function;molecular_function;molecular_function;molecular_function;biological_process;biological_process;cellular_component;cellular_component;cellular_component;cellular_component;molecular_function;biological_process;molecular_function;biological_process;biological_process;biological_process;biological_process;biological_process;biological_process;biological_process;molecular_function;molecular_function;cellular_component;molecular_function;molecular_function;cellular_component	-				ko:K04077	ko03018,ko04212,ko04940,ko05134,ko05152,map03018,map04212,map04940,map05134,map05152	RNA degradation;Legionellosis;Tuberculosis	-	-	-	ko00000,ko00001,ko03019,ko03029,ko03110,ko04147	-	-	-	Cpn60_TCP1	COG0459	O	Chaperonin GroEL (HSP60 family)	1MURR@1224|Proteobacteria	O	Prevents misfolding and promotes the refolding and proper assembly of unfolded polypeptides generated under stress conditions	1RMTB@1236|Gammaproteobacteria	O	Prevents misfolding and promotes the refolding and proper assembly of unfolded polypeptides generated under stress conditions	3NIS9@468|Moraxellaceae	O	Prevents misfolding and promotes the refolding and proper assembly of unfolded polypeptides generated under stress conditions
2529	MGYG000002438_00842	5	20	0	1.61619e+07	1.21948e+07	1.46842e+07	hypothetical protein	435591.BDI_3689	argininosuccinate lyase	976	Bacteroidetes	argH	GO:0003674,GO:0003824,GO:0004056,GO:0005575,GO:0005622,GO:0005623,GO:0005737,GO:0006082,GO:0006520,GO:0006525,GO:0006526,GO:0006591,GO:0006807,GO:0008150,GO:0008152,GO:0008652,GO:0009058,GO:0009064,GO:0009084,GO:0009987,GO:0016053,GO:0016829,GO:0016840,GO:0016842,GO:0019752,GO:0042450,GO:0043436,GO:0044237,GO:0044238,GO:0044249,GO:0044281,GO:0044283,GO:0044424,GO:0044464,GO:0046394,GO:0071704,GO:1901564,GO:1901566,GO:1901576,GO:1901605,GO:1901607	molecular_function;catalytic activity;argininosuccinate lyase activity;cellular_component;intracellular;cell;cytoplasm;organic acid metabolic process;cellular amino acid metabolic process;arginine metabolic process;arginine biosynthetic process;ornithine metabolic process;nitrogen compound metabolic process;biological_process;metabolic process;cellular amino acid biosynthetic process;biosynthetic process;glutamine family amino acid metabolic process;glutamine family amino acid biosynthetic process;cellular process;organic acid biosynthetic process;lyase activity;carbon-nitrogen lyase activity;amidine-lyase activity;carboxylic acid metabolic process;arginine biosynthetic process via ornithine;oxoacid metabolic process;cellular metabolic process;primary metabolic process;cellular biosynthetic process;small molecule metabolic process;small molecule biosynthetic process;obsolete intracellular part;obsolete cell part;carboxylic acid biosynthetic process;organic substance metabolic process;organonitrogen compound metabolic process;organonitrogen compound biosynthetic process;organic substance biosynthetic process;alpha-amino acid metabolic process;alpha-amino acid biosynthetic process	molecular_function;molecular_function;molecular_function;cellular_component;cellular_component;cellular_component;cellular_component;biological_process;biological_process;biological_process;biological_process;biological_process;biological_process;biological_process;biological_process;biological_process;biological_process;biological_process;biological_process;biological_process;biological_process;molecular_function;molecular_function;molecular_function;biological_process;biological_process;biological_process;biological_process;biological_process;biological_process;biological_process;biological_process;cellular_component;cellular_component;biological_process;biological_process;biological_process;biological_process;biological_process;biological_process;biological_process	4.3.2.1	Argininosuccinate lyase.	2-(N(omega)-L-arginino)succinate = fumarate + L-arginine.	Omega-N-(L-arginino)succinate arginine-lyase.;N-(L-argininosuccinate) arginine-lyase.;Arginosuccinase.	ko:K01755	ko00220,ko00250,ko01100,ko01110,ko01130,ko01230,map00220,map00250,map01100,map01110,map01130,map01230	Arginine biosynthesis;Alanine, aspartate and glutamate metabolism;Metabolic pathways;Biosynthesis of secondary metabolites;Biosynthesis of amino acids	M00029,M00844,M00845	R01086	RC00445,RC00447	ko00000,ko00001,ko00002,ko01000,ko04147	-	-	-	Lyase_1,M20_dimer,Peptidase_M20	COG0165	E	Argininosuccinate lyase	4NFCY@976|Bacteroidetes	E	argininosuccinate lyase	2FPNB@200643|Bacteroidia	E	argininosuccinate lyase	22WJN@171551|Porphyromonadaceae	E	argininosuccinate lyase
2530	MGYG000000760_00974	7	97	0	1.0576e+07	1.73395e+07	1.51088e+07	Pyrophosphate--fructose 6-phosphate 1-phosphotransferase	1401078.HMPREF2140_01525	Catalyzes the phosphorylation of D-fructose 6-phosphate, the first committing step of glycolysis. Uses inorganic phosphate (PPi) as phosphoryl donor instead of ATP like common ATP-dependent phosphofructokinases (ATP-PFKs), which renders the reaction reversible, and can thus function both in glycolysis and gluconeogenesis. Consistently, PPi-PFK can replace the enzymes of both the forward (ATP-PFK) and reverse (fructose-bisphosphatase (FBPase)) reactions	976	Bacteroidetes	pfp	-			2.7.1.11,2.7.1.90	6-phosphofructokinase.;Diphosphate--fructose-6-phosphate 1-phosphotransferase.	ATP + D-fructose 6-phosphate = ADP + D-fructose 1,6-bisphosphate.;Diphosphate + D-fructose 6-phosphate = phosphate + D-fructose 1,6-bisphosphate.	Phosphofructokinase I.;6-phosphofructokinase (pyrophosphate).;Diphosphate-dependent 6-phosphofructose-1-kinase.;Phosphohexokinase.;6-phosphofructokinase (diphosphate).;Pyrophosphate--fructose 6-phosphate 1-phosphotransferase.;Pyrophosphate-dependent 6-phosphofructose-1-kinase.	ko:K00895,ko:K21071	ko00010,ko00030,ko00051,ko00052,ko00680,ko01100,ko01110,ko01120,ko01130,map00010,map00030,map00051,map00052,map00680,map01100,map01110,map01120,map01130	Glycolysis / Gluconeogenesis;Pentose phosphate pathway;Fructose and mannose metabolism;Galactose metabolism;Methane metabolism;Metabolic pathways;Biosynthesis of secondary metabolites;Microbial metabolism in diverse environments	-	R00756,R00764,R02073,R03236,R04779	RC00002,RC00017	ko00000,ko00001,ko01000	-	-	-	PFK	COG0205	G	6-phosphofructokinase	4NIKT@976|Bacteroidetes	H	Catalyzes the phosphorylation of D-fructose 6-phosphate, the first committing step of glycolysis. Uses inorganic phosphate (PPi) as phosphoryl donor instead of ATP like common ATP-dependent phosphofructokinases (ATP-PFKs), which renders the reaction reversible, and can thus function both in glycolysis and gluconeogenesis. Consistently, PPi-PFK can replace the enzymes of both the forward (ATP-PFK) and reverse (fructose-bisphosphatase (FBPase)) reactions	2FNYX@200643|Bacteroidia	H	Catalyzes the phosphorylation of D-fructose 6-phosphate, the first committing step of glycolysis. Uses inorganic phosphate (PPi) as phosphoryl donor instead of ATP like common ATP-dependent phosphofructokinases (ATP-PFKs), which renders the reaction reversible, and can thus function both in glycolysis and gluconeogenesis. Consistently, PPi-PFK can replace the enzymes of both the forward (ATP-PFK) and reverse (fructose-bisphosphatase (FBPase)) reactions
2531	MGYG000002438_00843	12	34	0	1.45239e+07	1.44582e+07	1.40351e+07	Argininosuccinate lyase	435591.BDI_3689	argininosuccinate lyase	976	Bacteroidetes	argH	GO:0003674,GO:0003824,GO:0004056,GO:0005575,GO:0005622,GO:0005623,GO:0005737,GO:0006082,GO:0006520,GO:0006525,GO:0006526,GO:0006591,GO:0006807,GO:0008150,GO:0008152,GO:0008652,GO:0009058,GO:0009064,GO:0009084,GO:0009987,GO:0016053,GO:0016829,GO:0016840,GO:0016842,GO:0019752,GO:0042450,GO:0043436,GO:0044237,GO:0044238,GO:0044249,GO:0044281,GO:0044283,GO:0044424,GO:0044464,GO:0046394,GO:0071704,GO:1901564,GO:1901566,GO:1901576,GO:1901605,GO:1901607	molecular_function;catalytic activity;argininosuccinate lyase activity;cellular_component;intracellular;cell;cytoplasm;organic acid metabolic process;cellular amino acid metabolic process;arginine metabolic process;arginine biosynthetic process;ornithine metabolic process;nitrogen compound metabolic process;biological_process;metabolic process;cellular amino acid biosynthetic process;biosynthetic process;glutamine family amino acid metabolic process;glutamine family amino acid biosynthetic process;cellular process;organic acid biosynthetic process;lyase activity;carbon-nitrogen lyase activity;amidine-lyase activity;carboxylic acid metabolic process;arginine biosynthetic process via ornithine;oxoacid metabolic process;cellular metabolic process;primary metabolic process;cellular biosynthetic process;small molecule metabolic process;small molecule biosynthetic process;obsolete intracellular part;obsolete cell part;carboxylic acid biosynthetic process;organic substance metabolic process;organonitrogen compound metabolic process;organonitrogen compound biosynthetic process;organic substance biosynthetic process;alpha-amino acid metabolic process;alpha-amino acid biosynthetic process	molecular_function;molecular_function;molecular_function;cellular_component;cellular_component;cellular_component;cellular_component;biological_process;biological_process;biological_process;biological_process;biological_process;biological_process;biological_process;biological_process;biological_process;biological_process;biological_process;biological_process;biological_process;biological_process;molecular_function;molecular_function;molecular_function;biological_process;biological_process;biological_process;biological_process;biological_process;biological_process;biological_process;biological_process;cellular_component;cellular_component;biological_process;biological_process;biological_process;biological_process;biological_process;biological_process;biological_process	4.3.2.1	Argininosuccinate lyase.	2-(N(omega)-L-arginino)succinate = fumarate + L-arginine.	Omega-N-(L-arginino)succinate arginine-lyase.;N-(L-argininosuccinate) arginine-lyase.;Arginosuccinase.	ko:K01755	ko00220,ko00250,ko01100,ko01110,ko01130,ko01230,map00220,map00250,map01100,map01110,map01130,map01230	Arginine biosynthesis;Alanine, aspartate and glutamate metabolism;Metabolic pathways;Biosynthesis of secondary metabolites;Biosynthesis of amino acids	M00029,M00844,M00845	R01086	RC00445,RC00447	ko00000,ko00001,ko00002,ko01000,ko04147	-	-	-	Lyase_1,M20_dimer,Peptidase_M20	COG0165	E	Argininosuccinate lyase	4NFCY@976|Bacteroidetes	E	argininosuccinate lyase	2FPNB@200643|Bacteroidia	E	argininosuccinate lyase	22WJN@171551|Porphyromonadaceae	E	argininosuccinate lyase
2532	MGYG000002478_03357	3	7	0	1.64385e+07	1.69025e+07	9.64001e+06	hypothetical protein	435590.BVU_3018	Peptidase, S9A B C family, catalytic domain protein	976	Bacteroidetes	-	-			-				-	-		-	-	-	-	-	-	-	PD40,Peptidase_S9	COG1506	E	Dipeptidyl aminopeptidase/acylaminoacyl peptidase	4NDVD@976|Bacteroidetes	E	Peptidase S9 prolyl oligopeptidase active site domain protein	2FPXW@200643|Bacteroidia	E	Peptidase, S9A B C family, catalytic domain protein	4AKXE@815|Bacteroidaceae	E	Peptidase, S9A B C family, catalytic domain protein
2533	MGYG000002438_03925	5	11	0	1.41506e+07	1.31637e+07	1.56496e+07	Tryptophan synthase alpha chain	435591.BDI_0586	The alpha subunit is responsible for the aldol cleavage of indoleglycerol phosphate to indole and glyceraldehyde 3- phosphate	976	Bacteroidetes	trpA	-			4.2.1.20	Tryptophan synthase.	L-serine + 1-C-(indol-3-yl)glycerol 3-phosphate = L-tryptophan +D-glyceraldehyde 3-phosphate + H(2)O.	Indoleglycerol phosphate aldolase.;Tryptophan synthetase.;Tryptophan desmolase.;L-tryptophan synthetase.	ko:K01695	ko00260,ko00400,ko01100,ko01110,ko01130,ko01230,map00260,map00400,map01100,map01110,map01130,map01230	Glycine, serine and threonine metabolism;Phenylalanine, tyrosine and tryptophan biosynthesis;Metabolic pathways;Biosynthesis of secondary metabolites;Biosynthesis of amino acids	M00023	R00674,R02340,R02722	RC00209,RC00210,RC00700,RC00701,RC02868	ko00000,ko00001,ko00002,ko01000	-	-	-	Trp_syntA	COG0159	E	Tryptophan synthase alpha chain	4NE21@976|Bacteroidetes	E	The alpha subunit is responsible for the aldol cleavage of indoleglycerol phosphate to indole and glyceraldehyde 3- phosphate	2FPFP@200643|Bacteroidia	E	The alpha subunit is responsible for the aldol cleavage of indoleglycerol phosphate to indole and glyceraldehyde 3- phosphate	22W9T@171551|Porphyromonadaceae	E	The alpha subunit is responsible for the aldol cleavage of indoleglycerol phosphate to indole and glyceraldehyde 3- phosphate
2534	MGYG000000075_02198	5	30	0	1.56076e+07	1.50029e+07	1.23381e+07	Glucose-6-phosphate isomerase	1391646.AVSU01000057_gene1243	Belongs to the GPI family	186801	Clostridia	pgi	-			5.3.1.9	Glucose-6-phosphate isomerase.	D-glucose 6-phosphate = D-fructose 6-phosphate.	Hexosephosphate isomerase.;Phosphohexomutase.;Oxoisomerase.;Phosphohexose isomerase.;Phosphoglucoisomerase.;Phosphohexoisomerase.;Hexose monophosphate isomerase.;Phosphoglucose isomerase.;Phosphosaccharomutase.	ko:K01810	ko00010,ko00030,ko00500,ko00520,ko01100,ko01110,ko01120,ko01130,ko01200,map00010,map00030,map00500,map00520,map01100,map01110,map01120,map01130,map01200	Glycolysis / Gluconeogenesis;Pentose phosphate pathway;Starch and sucrose metabolism;Amino sugar and nucleotide sugar metabolism;Metabolic pathways;Biosynthesis of secondary metabolites;Microbial metabolism in diverse environments;Carbon metabolism	M00001,M00004,M00114	R02739,R02740,R03321	RC00376,RC00563	ko00000,ko00001,ko00002,ko01000,ko04147	-	-	-	PGI	COG0166	G	Glucose-6-phosphate isomerase	1TP29@1239|Firmicutes	G	Belongs to the GPI family	2487A@186801|Clostridia	G	Belongs to the GPI family	25QK4@186804|Peptostreptococcaceae	G	Belongs to the GPI family
2535	MGYG000001337_03033	8	19	0	1.28799e+07	1.352e+07	1.65357e+07	hypothetical protein	226186.BT_1955	COG NOG23386 non supervised orthologous group	976	Bacteroidetes	-	-			-				-	-		-	-	-	-	-	-	-	-				2DBAC@1|root	S		2Z82I@2|Bacteria	S	COG NOG23386 non supervised orthologous group	4NK98@976|Bacteroidetes	S	COG NOG23386 non supervised orthologous group	2G05Z@200643|Bacteroidia	S	COG NOG23386 non supervised orthologous group	4AWFB@815|Bacteroidaceae	S	COG NOG23386 non supervised orthologous group
2536	MGYG000001337_01216	2	4	0	1.12881e+07	1.077e+07	2.08765e+07	hypothetical protein	272559.BF9343_0611	Psort location Cytoplasmic, score 8.96	976	Bacteroidetes	-	-			-				-	-		-	-	-	-	-	-	-	-				2C27K@1|root	S		32XKH@2|Bacteria	S	Psort location Cytoplasmic, score 8.96	4NTIY@976|Bacteroidetes	S	Psort location Cytoplasmic, score 8.96	2FU25@200643|Bacteroidia	S	Psort location Cytoplasmic, score 8.96	4AR9J@815|Bacteroidaceae	S	Psort location Cytoplasmic, score 8.96
2537	MGYG000002506_03442	7	10	0	1.33114e+07	1.69305e+07	1.26731e+07	Ketol-acid reductoisomerase (NADP(+))	35703.DQ02_16610	Involved in the biosynthesis of branched-chain amino acids (BCAA). Catalyzes an alkyl-migration followed by a ketol- acid reduction of (S)-2-acetolactate (S2AL) to yield (R)-2,3- dihydroxy-isovalerate. In the isomerase reaction, S2AL is rearranged via a Mg-dependent methyl migration to produce 3- hydroxy-3-methyl-2-ketobutyrate (HMKB). In the reductase reaction, this 2-ketoacid undergoes a metal-dependent reduction by NADPH to yield (R)-2,3-dihydroxy-isovalerate	1236	Gammaproteobacteria	ilvC	GO:0000166,GO:0000287,GO:0003674,GO:0003824,GO:0004455,GO:0005488,GO:0005515,GO:0005575,GO:0005622,GO:0005623,GO:0005737,GO:0005829,GO:0006082,GO:0006520,GO:0006549,GO:0006573,GO:0006807,GO:0008150,GO:0008152,GO:0008652,GO:0009058,GO:0009081,GO:0009082,GO:0009097,GO:0009099,GO:0009987,GO:0016043,GO:0016053,GO:0016491,GO:0016614,GO:0016616,GO:0019752,GO:0022607,GO:0036094,GO:0042802,GO:0043167,GO:0043169,GO:0043436,GO:0043933,GO:0044085,GO:0044237,GO:0044238,GO:0044249,GO:0044281,GO:0044283,GO:0044424,GO:0044444,GO:0044464,GO:0046394,GO:0046872,GO:0048037,GO:0050661,GO:0050662,GO:0051259,GO:0051260,GO:0051262,GO:0051289,GO:0055114,GO:0065003,GO:0071704,GO:0071840,GO:0097159,GO:1901265,GO:1901363,GO:1901564,GO:1901566,GO:1901576,GO:1901605,GO:1901607	nucleotide binding;magnesium ion binding;molecular_function;catalytic activity;ketol-acid reductoisomerase activity;binding;protein binding;cellular_component;intracellular;cell;cytoplasm;cytosol;organic acid metabolic process;cellular amino acid metabolic process;isoleucine metabolic process;valine metabolic process;nitrogen compound metabolic process;biological_process;metabolic process;cellular amino acid biosynthetic process;biosynthetic process;branched-chain amino acid metabolic process;branched-chain amino acid biosynthetic process;isoleucine biosynthetic process;valine biosynthetic process;cellular process;cellular component organization;organic acid biosynthetic process;oxidoreductase activity;oxidoreductase activity, acting on CH-OH group of donors;oxidoreductase activity, acting on the CH-OH group of donors, NAD or NADP as acceptor;carboxylic acid metabolic process;cellular component assembly;small molecule binding;identical protein binding;ion binding;cation binding;oxoacid metabolic process;protein-containing complex subunit organization;cellular component biogenesis;cellular metabolic process;primary metabolic process;cellular biosynthetic process;small molecule metabolic process;small molecule biosynthetic process;obsolete intracellular part;obsolete cytoplasmic part;obsolete cell part;carboxylic acid biosynthetic process;metal ion binding;cofactor binding;NADP binding;coenzyme binding;protein complex oligomerization;protein homooligomerization;protein tetramerization;protein homotetramerization;oxidation-reduction process;protein-containing complex assembly;organic substance metabolic process;cellular component organization or biogenesis;organic cyclic compound binding;nucleoside phosphate binding;heterocyclic compound binding;organonitrogen compound metabolic process;organonitrogen compound biosynthetic process;organic substance biosynthetic process;alpha-amino acid metabolic process;alpha-amino acid biosynthetic process	molecular_function;molecular_function;molecular_function;molecular_function;molecular_function;molecular_function;molecular_function;cellular_component;cellular_component;cellular_component;cellular_component;cellular_component;biological_process;biological_process;biological_process;biological_process;biological_process;biological_process;biological_process;biological_process;biological_process;biological_process;biological_process;biological_process;biological_process;biological_process;biological_process;biological_process;molecular_function;molecular_function;molecular_function;biological_process;biological_process;molecular_function;molecular_function;molecular_function;molecular_function;biological_process;biological_process;biological_process;biological_process;biological_process;biological_process;biological_process;biological_process;cellular_component;cellular_component;cellular_component;biological_process;molecular_function;molecular_function;molecular_function;molecular_function;biological_process;biological_process;biological_process;biological_process;biological_process;biological_process;biological_process;biological_process;molecular_function;molecular_function;molecular_function;biological_process;biological_process;biological_process;biological_process;biological_process	1.1.1.86	Ketol-acid reductoisomerase (NADP(+)).	(1) (2R)-2,3-dihydroxy-3-methylbutanoate + NADP(+) = (2S)-2-hydroxy-2-methyl-3-oxobutanoate + NADPH.(2) (2R,3R)-2,3-dihydroxy-3-methylpentanoate + NADP(+) = (S)-2-hydroxy-2-ethyl-3-oxobutanoate + NADPH.	Dihydroxyisovalerate dehydrogenase (isomerizing).;Alpha-keto-beta-hydroxylacyl reductoisomerase.;Acetohydroxy acid isomeroreductase.	ko:K00053	ko00290,ko00770,ko01100,ko01110,ko01130,ko01210,ko01230,map00290,map00770,map01100,map01110,map01130,map01210,map01230	Valine, leucine and isoleucine biosynthesis;Pantothenate and CoA biosynthesis;Metabolic pathways;Biosynthesis of secondary metabolites;2-Oxocarboxylic acid metabolism;Biosynthesis of amino acids	M00019,M00570	R03051,R04439,R04440,R05068,R05069,R05071	RC00726,RC00836,RC00837,RC01726	ko00000,ko00001,ko00002,ko01000	-	-	iEC042_1314.EC042_4152,iECABU_c1320.ECABU_c42560,iECED1_1282.ECED1_4460,iECO103_1326.ECO103_4390,iECO111_1330.ECO111_4600,iECO26_1355.ECO26_4812,iECP_1309.ECP_3967,iECSE_1348.ECSE_4057,iECUMN_1333.ECUMN_4300,iEcE24377_1341.EcE24377A_4285,iEcSMS35_1347.EcSMS35_4140,iJN746.PP_4678,iLF82_1304.LF82_1103	IlvC,IlvN	COG0059	EH	Ketol-acid reductoisomerase	1MV7M@1224|Proteobacteria	EH	Involved in the biosynthesis of branched-chain amino acids (BCAA). Catalyzes an alkyl-migration followed by a ketol- acid reduction of (S)-2-acetolactate (S2AL) to yield (R)-2,3- dihydroxy-isovalerate. In the isomerase reaction, S2AL is rearranged via a Mg-dependent methyl migration to produce 3- hydroxy-3-methyl-2-ketobutyrate (HMKB). In the reductase reaction, this 2-ketoacid undergoes a metal-dependent reduction by NADPH to yield (R)-2,3-dihydroxy-isovalerate	1RNA8@1236|Gammaproteobacteria	EH	Involved in the biosynthesis of branched-chain amino acids (BCAA). Catalyzes an alkyl-migration followed by a ketol- acid reduction of (S)-2-acetolactate (S2AL) to yield (R)-2,3- dihydroxy-isovalerate. In the isomerase reaction, S2AL is rearranged via a Mg-dependent methyl migration to produce 3- hydroxy-3-methyl-2-ketobutyrate (HMKB). In the reductase reaction, this 2-ketoacid undergoes a metal-dependent reduction by NADPH to yield (R)-2,3-dihydroxy-isovalerate	3WVBR@544|Citrobacter	EH	Involved in the biosynthesis of branched-chain amino acids (BCAA). Catalyzes an alkyl-migration followed by a ketol- acid reduction of (S)-2-acetolactate (S2AL) to yield (R)-2,3- dihydroxy-isovalerate. In the isomerase reaction, S2AL is rearranged via a Mg-dependent methyl migration to produce 3- hydroxy-3-methyl-2-ketobutyrate (HMKB). In the reductase reaction, this 2-ketoacid undergoes a metal-dependent reduction by NADPH to yield (R)-2,3-dihydroxy-isovalerate
2538	MGYG000004797_00035	10	42	0	1.36479e+07	1.35483e+07	1.56915e+07	Riboflavin biosynthesis protein RibBA	435590.BVU_0143	Catalyzes the conversion of D-ribulose 5-phosphate to formate and 3,4-dihydroxy-2-butanone 4-phosphate	976	Bacteroidetes	ribBA	-			3.5.4.25,4.1.99.12	GTP cyclohydrolase II.;3,4-dihydroxy-2-butanone-4-phosphate synthase.	D-ribulose 5-phosphate = formate + L-3,4-dihydroxybutan-2-one4-phosphate.;GTP + 3 H(2)O = formate + 2,5-diamino-6-hydroxy-4-(5-phospho-D-ribosylamino)pyrimidine + diphosphate.	;DHBP synthase.;L-3,4-dihydroxybutan-2-one-4-phosphate synthase.	ko:K14652	ko00740,ko00790,ko01100,ko01110,map00740,map00790,map01100,map01110	Riboflavin metabolism;Folate biosynthesis;Metabolic pathways;Biosynthesis of secondary metabolites	M00125,M00840	R00425,R07281	RC00293,RC01792,RC01815,RC02504	ko00000,ko00001,ko00002,ko01000	-	-	-	DHBP_synthase,GTP_cyclohydro2	COG0807	H	GTP cyclohydrolase II	4NF6I@976|Bacteroidetes	H	Catalyzes the conversion of D-ribulose 5-phosphate to formate and 3,4-dihydroxy-2-butanone 4-phosphate	2FNS0@200643|Bacteroidia	H	Catalyzes the conversion of D-ribulose 5-phosphate to formate and 3,4-dihydroxy-2-butanone 4-phosphate	4AN9P@815|Bacteroidaceae	H	Catalyzes the conversion of D-ribulose 5-phosphate to formate and 3,4-dihydroxy-2-butanone 4-phosphate
2539	MGYG000002478_03767	7	23	0	1.53692e+07	1.4893e+07	1.26148e+07	Nicotinamide-nucleotide amidohydrolase PncC	357276.EL88_09715	Required for the formation of a threonylcarbamoyl group on adenosine at position 37 (t(6)A37) in tRNAs that read codons beginning with adenine. Is involved in the transfer of the threonylcarbamoyl moiety of threonylcarbamoyl-AMP (TC-AMP) to the N6 group of A37, together with TsaE and TsaB. TsaD likely plays a direct catalytic role in this reaction	976	Bacteroidetes	tsaD	GO:0000408,GO:0002949,GO:0005575,GO:0005622,GO:0005623,GO:0006139,GO:0006396,GO:0006399,GO:0006400,GO:0006725,GO:0006807,GO:0008033,GO:0008150,GO:0008152,GO:0009451,GO:0009987,GO:0010467,GO:0016070,GO:0032991,GO:0034470,GO:0034641,GO:0034660,GO:0043170,GO:0043412,GO:0044237,GO:0044238,GO:0044424,GO:0044464,GO:0046483,GO:0070525,GO:0071704,GO:0090304,GO:1901360	EKC/KEOPS complex;tRNA threonylcarbamoyladenosine modification;cellular_component;intracellular;cell;nucleobase-containing compound metabolic process;RNA processing;tRNA metabolic process;tRNA modification;cellular aromatic compound metabolic process;nitrogen compound metabolic process;tRNA processing;biological_process;metabolic process;RNA modification;cellular process;gene expression;RNA metabolic process;protein-containing complex;ncRNA processing;cellular nitrogen compound metabolic process;ncRNA metabolic process;macromolecule metabolic process;macromolecule modification;cellular metabolic process;primary metabolic process;obsolete intracellular part;obsolete cell part;heterocycle metabolic process;tRNA threonylcarbamoyladenosine metabolic process;organic substance metabolic process;nucleic acid metabolic process;organic cyclic compound metabolic process	cellular_component;biological_process;cellular_component;cellular_component;cellular_component;biological_process;biological_process;biological_process;biological_process;biological_process;biological_process;biological_process;biological_process;biological_process;biological_process;biological_process;biological_process;biological_process;cellular_component;biological_process;biological_process;biological_process;biological_process;biological_process;biological_process;biological_process;cellular_component;cellular_component;biological_process;biological_process;biological_process;biological_process;biological_process	2.3.1.234	N(6)-L-threonylcarbamoyladenine synthase.	L-threonylcarbamoyladenylate + adenine(37) in tRNA = AMP + N(6)-L-threonylcarbamoyladenine(37) in tRNA.	T6A synthase.	ko:K01409	-		-	R10648	RC00070,RC00416	ko00000,ko01000,ko03016	-	-	-	Peptidase_M22	COG0533	J	tRNA A37 threonylcarbamoyltransferase TsaD	4NE8E@976|Bacteroidetes	O	Required for the formation of a threonylcarbamoyl group on adenosine at position 37 (t(6)A37) in tRNAs that read codons beginning with adenine. Is involved in the transfer of the threonylcarbamoyl moiety of threonylcarbamoyl-AMP (TC-AMP) to the N6 group of A37, together with TsaE and TsaB. TsaD likely plays a direct catalytic role in this reaction	2FKZ9@200643|Bacteroidia	O	Required for the formation of a threonylcarbamoyl group on adenosine at position 37 (t(6)A37) in tRNAs that read codons beginning with adenine. Is involved in the transfer of the threonylcarbamoyl moiety of threonylcarbamoyl-AMP (TC-AMP) to the N6 group of A37, together with TsaE and TsaB. TsaD likely plays a direct catalytic role in this reaction	4AKDW@815|Bacteroidaceae	O	Required for the formation of a threonylcarbamoyl group on adenosine at position 37 (t(6)A37) in tRNAs that read codons beginning with adenine. Is involved in the transfer of the threonylcarbamoyl moiety of threonylcarbamoyl-AMP (TC-AMP) to the N6 group of A37, together with TsaE and TsaB. TsaD likely plays a direct catalytic role in this reaction
2540	MGYG000002438_03080	10	16	0	1.2332e+07	1.30738e+07	1.73948e+07	hypothetical protein	435591.BDI_1504	Endonuclease/Exonuclease/phosphatase family	976	Bacteroidetes	-	-			-				-	-		-	-	-	-	-	-	-	Exo_endo_phos,Metallophos,Pur_ac_phosph_N	COG3568	R	Metal-dependent hydrolase, endonuclease/exonuclease/phosphatase family	4NEIF@976|Bacteroidetes	S	phosphatase family	2FMWV@200643|Bacteroidia	S	phosphatase family	22XIF@171551|Porphyromonadaceae	S	Endonuclease/Exonuclease/phosphatase family
2541	MGYG000001337_00857	7	26	0	1.56327e+07	1.59376e+07	1.11806e+07	hypothetical protein	272559.BF9343_0266	Psort location Cytoplasmic, score 8.96	976	Bacteroidetes	-	-			-				-	-		-	-	-	-	-	-	-	Acetyltransf_5	COG3176	R	Putative hemolysin	4PKEK@976|Bacteroidetes	S	hemolysin	2FKZ3@200643|Bacteroidia	S	Hemolysin	4AND8@815|Bacteroidaceae	S	Psort location Cytoplasmic, score 8.96
2542	MGYG000001337_00680	10	34	0	1.17916e+07	1.63082e+07	1.46339e+07	Phosphoribosylamine--glycine ligase	272559.BF9343_0095	Belongs to the GARS family	976	Bacteroidetes	purD	-			6.3.4.13	Phosphoribosylamine--glycine ligase.	ATP + 5-phospho-D-ribosylamine + glycine = ADP + phosphate + N(1)-(5-phospho-D-ribosyl)glycinamide.	GAR synthetase.;GARS.;Glycinamide ribonucleotide synthetase.;Phosphoribosylglycinamide synthetase.	ko:K01945	ko00230,ko01100,ko01110,ko01130,map00230,map01100,map01110,map01130	Purine metabolism;Metabolic pathways;Biosynthesis of secondary metabolites	M00048	R04144	RC00090,RC00166	ko00000,ko00001,ko00002,ko01000	-	-	-	GARS_A,GARS_C,GARS_N	COG0151	F	Phosphoribosylamine-glycine ligase	4NEUN@976|Bacteroidetes	F	Belongs to the GARS family	2FN59@200643|Bacteroidia	F	Belongs to the GARS family	4AM0C@815|Bacteroidaceae	F	Belongs to the GARS family
2543	MGYG000002506_02489	5	11	0	1.49054e+07	1.44471e+07	1.33689e+07	Thiol:disulfide interchange protein DsbC	155864.EDL933_4095	Required for disulfide bond formation in some periplasmic proteins. Acts by transferring its disulfide bond to other proteins and is reduced in the process	1236	Gammaproteobacteria	dsbC	GO:0003674,GO:0003756,GO:0003824,GO:0005575,GO:0005623,GO:0008150,GO:0008152,GO:0015035,GO:0015036,GO:0016491,GO:0016667,GO:0016853,GO:0016860,GO:0016864,GO:0030288,GO:0030313,GO:0031975,GO:0042597,GO:0044464,GO:0055114,GO:0140096	molecular_function;protein disulfide isomerase activity;catalytic activity;cellular_component;cell;biological_process;metabolic process;protein disulfide oxidoreductase activity;disulfide oxidoreductase activity;oxidoreductase activity;oxidoreductase activity, acting on a sulfur group of donors;isomerase activity;intramolecular oxidoreductase activity;intramolecular oxidoreductase activity, transposing S-S bonds;outer membrane-bounded periplasmic space;cell envelope;envelope;periplasmic space;obsolete cell part;oxidation-reduction process;catalytic activity, acting on a protein	molecular_function;molecular_function;molecular_function;cellular_component;cellular_component;biological_process;biological_process;molecular_function;molecular_function;molecular_function;molecular_function;molecular_function;molecular_function;molecular_function;cellular_component;cellular_component;cellular_component;cellular_component;cellular_component;biological_process;molecular_function	5.3.4.1	Protein disulfide-isomerase.	Catalyzes the rearrangement of -S-S- bonds in proteins.	S-S rearrangase.	ko:K03981	-		-	-	-	ko00000,ko01000,ko02044,ko03110	3.A.7.11.1	-	iE2348C_1286.E2348C_3146,iEC042_1314.EC042_3104,iEcSMS35_1347.EcSMS35_3026,iPC815.YPO0891,iSFV_1184.SFV_2941,iSF_1195.SF2879,iSFxv_1172.SFxv_3158,iS_1188.S3078	DsbC_N,Thioredoxin_2	COG1651	O	Protein thiol-disulfide isomerase DsbC	1RD39@1224|Proteobacteria	O	Required for disulfide bond formation in some periplasmic proteins. Acts by transferring its disulfide bond to other proteins and is reduced in the process	1S3U8@1236|Gammaproteobacteria	O	Required for disulfide bond formation in some periplasmic proteins. Acts by transferring its disulfide bond to other proteins and is reduced in the process	3XP20@561|Escherichia	O	Required for disulfide bond formation in some periplasmic proteins. Acts by transferring its disulfide bond to other proteins and is reduced in the process
2544	MGYG000001337_00829	2	16	0	1.61621e+07	1.72748e+07	9.26236e+06	30S ribosomal protein S20	272559.BF9343_0243	Binds directly to 16S ribosomal RNA	976	Bacteroidetes	rpsT	-			-				ko:K02968	ko03010,map03010	Ribosome	M00178	-	-	br01610,ko00000,ko00001,ko00002,ko03011	-	-	-	Ribosomal_S20p	COG0268	J	Ribosomal protein S20	4NSB1@976|Bacteroidetes	J	Binds directly to 16S ribosomal RNA	2FTW4@200643|Bacteroidia	J	Binds directly to 16S ribosomal RNA	4ARA4@815|Bacteroidaceae	J	Binds directly to 16S ribosomal RNA
2545	MGYG000002506_04598	6	19	0	1.69633e+07	1.12665e+07	1.4431e+07	Anti-adapter protein IraP	155864.EDL933_0442	Inhibits RpoS proteolysis by regulating RssB activity, thereby increasing the stability of the sigma stress factor RpoS especially during phosphate starvation, but also in stationary phase and during nitrogen starvation. Its effect on RpoS stability is due to its interaction with RssB, which probably blocks the interaction of RssB with RpoS, and the consequent delivery of the RssB-RpoS complex to the ClpXP protein degradation pathway	1236	Gammaproteobacteria	iraP	GO:0000988,GO:0000989,GO:0003674,GO:0006355,GO:0006950,GO:0007154,GO:0008150,GO:0009267,GO:0009605,GO:0009889,GO:0009891,GO:0009892,GO:0009893,GO:0009894,GO:0009895,GO:0009987,GO:0009991,GO:0010468,GO:0010556,GO:0010557,GO:0010604,GO:0010605,GO:0010628,GO:0016036,GO:0019219,GO:0019222,GO:0031323,GO:0031325,GO:0031326,GO:0031328,GO:0031667,GO:0031668,GO:0031669,GO:0033554,GO:0042176,GO:0042177,GO:0042594,GO:0043856,GO:0045893,GO:0045935,GO:0048518,GO:0048519,GO:0048522,GO:0050789,GO:0050794,GO:0050896,GO:0051171,GO:0051172,GO:0051173,GO:0051246,GO:0051248,GO:0051252,GO:0051254,GO:0051716,GO:0060255,GO:0065007,GO:0071496,GO:0080090,GO:0140110,GO:1902680,GO:1903506,GO:1903508,GO:2000112,GO:2001141	obsolete transcription factor activity, protein binding;obsolete transcription factor activity, transcription factor binding;molecular_function;regulation of transcription, DNA-templated;response to stress;cell communication;biological_process;cellular response to starvation;response to external stimulus;regulation of biosynthetic process;positive regulation of biosynthetic process;negative regulation of metabolic process;positive regulation of metabolic process;regulation of catabolic process;negative regulation of catabolic process;cellular process;response to extracellular stimulus;regulation of gene expression;regulation of macromolecule biosynthetic process;positive regulation of macromolecule biosynthetic process;positive regulation of macromolecule metabolic process;negative regulation of macromolecule metabolic process;positive regulation of gene expression;cellular response to phosphate starvation;regulation of nucleobase-containing compound metabolic process;regulation of metabolic process;regulation of cellular metabolic process;positive regulation of cellular metabolic process;regulation of cellular biosynthetic process;positive regulation of cellular biosynthetic process;response to nutrient levels;cellular response to extracellular stimulus;cellular response to nutrient levels;cellular response to stress;regulation of protein catabolic process;negative regulation of protein catabolic process;response to starvation;anti-sigma factor antagonist activity;positive regulation of transcription, DNA-templated;positive regulation of nucleobase-containing compound metabolic process;positive regulation of biological process;negative regulation of biological process;positive regulation of cellular process;regulation of biological process;regulation of cellular process;response to stimulus;regulation of nitrogen compound metabolic process;negative regulation of nitrogen compound metabolic process;positive regulation of nitrogen compound metabolic process;regulation of protein metabolic process;negative regulation of protein metabolic process;regulation of RNA metabolic process;positive regulation of RNA metabolic process;cellular response to stimulus;regulation of macromolecule metabolic process;biological regulation;cellular response to external stimulus;regulation of primary metabolic process;transcription regulator activity;positive regulation of RNA biosynthetic process;regulation of nucleic acid-templated transcription;positive regulation of nucleic acid-templated transcription;regulation of cellular macromolecule biosynthetic process;regulation of RNA biosynthetic process	molecular_function;molecular_function;molecular_function;biological_process;biological_process;biological_process;biological_process;biological_process;biological_process;biological_process;biological_process;biological_process;biological_process;biological_process;biological_process;biological_process;biological_process;biological_process;biological_process;biological_process;biological_process;biological_process;biological_process;biological_process;biological_process;biological_process;biological_process;biological_process;biological_process;biological_process;biological_process;biological_process;biological_process;biological_process;biological_process;biological_process;biological_process;molecular_function;biological_process;biological_process;biological_process;biological_process;biological_process;biological_process;biological_process;biological_process;biological_process;biological_process;biological_process;biological_process;biological_process;biological_process;biological_process;biological_process;biological_process;biological_process;biological_process;biological_process;molecular_function;biological_process;biological_process;biological_process;biological_process;biological_process	-				-	-		-	-	-	-	-	-	-	Anti-adapt_IraP				2CMK9@1|root	S	anti-sigma factor antagonist activity	32SF1@2|Bacteria	S	Inhibits RpoS proteolysis by regulating RssB activity, thereby increasing the stability of the sigma stress factor RpoS especially during phosphate starvation, but also in stationary phase and during nitrogen starvation. Its effect on RpoS stability is due to its interaction with RssB, which probably blocks the interaction of RssB with RpoS, and the consequent delivery of the RssB-RpoS complex to the ClpXP protein degradation pathway	1N3ZW@1224|Proteobacteria	S	Inhibits RpoS proteolysis by regulating RssB activity, thereby increasing the stability of the sigma stress factor RpoS especially during phosphate starvation, but also in stationary phase and during nitrogen starvation. Its effect on RpoS stability is due to its interaction with RssB, which probably blocks the interaction of RssB with RpoS, and the consequent delivery of the RssB-RpoS complex to the ClpXP protein degradation pathway	1SB6X@1236|Gammaproteobacteria	S	Inhibits RpoS proteolysis by regulating RssB activity, thereby increasing the stability of the sigma stress factor RpoS especially during phosphate starvation, but also in stationary phase and during nitrogen starvation. Its effect on RpoS stability is due to its interaction with RssB, which probably blocks the interaction of RssB with RpoS, and the consequent delivery of the RssB-RpoS complex to the ClpXP protein degradation pathway	3XPWF@561|Escherichia	J	Inhibits RpoS proteolysis by regulating RssB activity, thereby increasing the stability of the sigma stress factor RpoS especially during phosphate starvation, but also in stationary phase and during nitrogen starvation. Its effect on RpoS stability is due to its interaction with RssB, which probably blocks the interaction of RssB with RpoS, and the consequent delivery of the RssB-RpoS complex to the ClpXP protein degradation pathway
2546	MGYG000002560_03437	11	40	0	1.60634e+07	1.3077e+07	1.34982e+07	GMP synthase [glutamine-hydrolyzing]	1121098.HMPREF1534_01543	Catalyzes the synthesis of GMP from XMP	976	Bacteroidetes	guaA	GO:0003674,GO:0003824,GO:0003921,GO:0003922,GO:0006139,GO:0006163,GO:0006164,GO:0006177,GO:0006725,GO:0006753,GO:0006793,GO:0006796,GO:0006807,GO:0008150,GO:0008152,GO:0009058,GO:0009116,GO:0009117,GO:0009119,GO:0009123,GO:0009124,GO:0009126,GO:0009127,GO:0009150,GO:0009152,GO:0009156,GO:0009161,GO:0009163,GO:0009165,GO:0009167,GO:0009168,GO:0009259,GO:0009260,GO:0009987,GO:0016874,GO:0016879,GO:0016884,GO:0018130,GO:0019438,GO:0019637,GO:0019693,GO:0034404,GO:0034641,GO:0034654,GO:0042278,GO:0042451,GO:0042455,GO:0044237,GO:0044238,GO:0044249,GO:0044271,GO:0044281,GO:0044283,GO:0046037,GO:0046128,GO:0046129,GO:0046390,GO:0046483,GO:0055086,GO:0071704,GO:0072521,GO:0072522,GO:0090407,GO:1901068,GO:1901070,GO:1901135,GO:1901137,GO:1901293,GO:1901360,GO:1901362,GO:1901564,GO:1901566,GO:1901576,GO:1901657,GO:1901659	molecular_function;catalytic activity;GMP synthase activity;GMP synthase (glutamine-hydrolyzing) activity;nucleobase-containing compound metabolic process;purine nucleotide metabolic process;purine nucleotide biosynthetic process;GMP biosynthetic process;cellular aromatic compound metabolic process;nucleoside phosphate metabolic process;phosphorus metabolic process;phosphate-containing compound metabolic process;nitrogen compound metabolic process;biological_process;metabolic process;biosynthetic process;nucleoside metabolic process;nucleotide metabolic process;ribonucleoside metabolic process;nucleoside monophosphate metabolic process;nucleoside monophosphate biosynthetic process;purine nucleoside monophosphate metabolic process;purine nucleoside monophosphate biosynthetic process;purine ribonucleotide metabolic process;purine ribonucleotide biosynthetic process;ribonucleoside monophosphate biosynthetic process;ribonucleoside monophosphate metabolic process;nucleoside biosynthetic process;nucleotide biosynthetic process;purine ribonucleoside monophosphate metabolic process;purine ribonucleoside monophosphate biosynthetic process;ribonucleotide metabolic process;ribonucleotide biosynthetic process;cellular process;ligase activity;ligase activity, forming carbon-nitrogen bonds;carbon-nitrogen ligase activity, with glutamine as amido-N-donor;heterocycle biosynthetic process;aromatic compound biosynthetic process;organophosphate metabolic process;ribose phosphate metabolic process;nucleobase-containing small molecule biosynthetic process;cellular nitrogen compound metabolic process;nucleobase-containing compound biosynthetic process;purine nucleoside metabolic process;purine nucleoside biosynthetic process;ribonucleoside biosynthetic process;cellular metabolic process;primary metabolic process;cellular biosynthetic process;cellular nitrogen compound biosynthetic process;small molecule metabolic process;small molecule biosynthetic process;GMP metabolic process;purine ribonucleoside metabolic process;purine ribonucleoside biosynthetic process;ribose phosphate biosynthetic process;heterocycle metabolic process;nucleobase-containing small molecule metabolic process;organic substance metabolic process;purine-containing compound metabolic process;purine-containing compound biosynthetic process;organophosphate biosynthetic process;guanosine-containing compound metabolic process;guanosine-containing compound biosynthetic process;carbohydrate derivative metabolic process;carbohydrate derivative biosynthetic process;nucleoside phosphate biosynthetic process;organic cyclic compound metabolic process;organic cyclic compound biosynthetic process;organonitrogen compound metabolic process;organonitrogen compound biosynthetic process;organic substance biosynthetic process;glycosyl compound metabolic process;glycosyl compound biosynthetic process	molecular_function;molecular_function;molecular_function;molecular_function;biological_process;biological_process;biological_process;biological_process;biological_process;biological_process;biological_process;biological_process;biological_process;biological_process;biological_process;biological_process;biological_process;biological_process;biological_process;biological_process;biological_process;biological_process;biological_process;biological_process;biological_process;biological_process;biological_process;biological_process;biological_process;biological_process;biological_process;biological_process;biological_process;biological_process;molecular_function;molecular_function;molecular_function;biological_process;biological_process;biological_process;biological_process;biological_process;biological_process;biological_process;biological_process;biological_process;biological_process;biological_process;biological_process;biological_process;biological_process;biological_process;biological_process;biological_process;biological_process;biological_process;biological_process;biological_process;biological_process;biological_process;biological_process;biological_process;biological_process;biological_process;biological_process;biological_process;biological_process;biological_process;biological_process;biological_process;biological_process;biological_process;biological_process;biological_process;biological_process	6.3.5.2	GMP synthase (glutamine-hydrolyzing).	ATP + XMP + L-glutamine + H(2)O = AMP + diphosphate + GMP + L-glutamate.	GMP synthetase (glutamine-hydrolyzing).	ko:K01951	ko00230,ko00983,ko01100,map00230,map00983,map01100	Purine metabolism;Drug metabolism - other enzymes;Metabolic pathways	M00050	R01230,R01231,R08244	RC00010,RC00204	ko00000,ko00001,ko00002,ko01000,ko01002	-	-	-	GATase,GMP_synt_C,NAD_synthase	COG0519	F	GMP synthase, PP-ATPase domain/subunit	4NESX@976|Bacteroidetes	F	Catalyzes the synthesis of GMP from XMP	2FM3V@200643|Bacteroidia	F	Catalyzes the synthesis of GMP from XMP	4AK9H@815|Bacteroidaceae	F	Catalyzes the synthesis of GMP from XMP
2548	MGYG000004185_00397	7	61	0	1.45674e+07	1.51733e+07	1.28796e+07	Transketolase	483216.BACEGG_01528	Belongs to the transketolase family	976	Bacteroidetes	tkt	-			2.2.1.1	Transketolase.	Sedoheptulose 7-phosphate + D-glyceraldehyde 3-phosphate = D-ribose5-phosphate + D-xylulose 5-phosphate.	Glycoaldehyde transferase.	ko:K00615	ko00030,ko00710,ko01051,ko01100,ko01110,ko01120,ko01130,ko01200,ko01230,map00030,map00710,map01051,map01100,map01110,map01120,map01130,map01200,map01230	Pentose phosphate pathway;Carbon fixation in photosynthetic organisms;Biosynthesis of ansamycins;Metabolic pathways;Biosynthesis of secondary metabolites;Microbial metabolism in diverse environments;Carbon metabolism;Biosynthesis of amino acids	M00004,M00007,M00165,M00167	R01067,R01641,R01830,R06590	RC00032,RC00226,RC00571,RC01560	ko00000,ko00001,ko00002,ko01000	-	-	-	Transket_pyr,Transketolase_C,Transketolase_N	COG0021	G	Transketolase	4P14U@976|Bacteroidetes	G	Belongs to the transketolase family	2FN0P@200643|Bacteroidia	G	Belongs to the transketolase family	4AKPQ@815|Bacteroidaceae	H	Belongs to the transketolase family
2549	MGYG000002438_03579	12	25	0	1.35103e+07	1.39371e+07	1.50706e+07	23S rRNA (uracil-C(5))-methyltransferase RlmCD	1235803.C825_04657	Transglycosylase SLT domain	976	Bacteroidetes	mltF	-			-				ko:K18691	-		-	-	-	ko00000,ko01000,ko01011	-	-	-	SBP_bac_3,SLT	COG4623	MT	Membrane-bound lytic murein transglycosylase MltF	4NHFW@976|Bacteroidetes	M	Transglycosylase SLT domain	2FN2R@200643|Bacteroidia	M	Transglycosylase SLT domain protein	22W80@171551|Porphyromonadaceae	M	Transglycosylase SLT domain
2550	MGYG000002478_04387	6	12	0	1.8277e+07	1.07161e+07	1.34021e+07	Glucose-1-phosphate thymidylyltransferase 2	357276.EL88_13940	Catalyzes the formation of dTDP-glucose, from dTTP and glucose 1-phosphate, as well as its pyrophosphorolysis	976	Bacteroidetes	rmlA	-			2.7.7.24	Glucose-1-phosphate thymidylyltransferase.	dTTP + alpha-D-glucose 1-phosphate = diphosphate + dTDP-alpha-D-glucose.	dTDP-glucose synthase.;dTDP-glucose diphosphorylase.;dTDP-glucose pyrophosphorylase.	ko:K00973	ko00521,ko00523,ko00525,ko01130,map00521,map00523,map00525,map01130	Streptomycin biosynthesis;Polyketide sugar unit biosynthesis;Acarbose and validamycin biosynthesis	M00793	R02328	RC00002	ko00000,ko00001,ko00002,ko01000	-	-	-	NTP_transferase	COG1209	M	dTDP-glucose pyrophosphorylase	4NE1U@976|Bacteroidetes	M	Catalyzes the formation of dTDP-glucose, from dTTP and glucose 1-phosphate, as well as its pyrophosphorolysis	2FNUA@200643|Bacteroidia	H	Catalyzes the formation of dTDP-glucose, from dTTP and glucose 1-phosphate, as well as its pyrophosphorolysis	4AM2G@815|Bacteroidaceae	H	Catalyzes the formation of dTDP-glucose, from dTTP and glucose 1-phosphate, as well as its pyrophosphorolysis
2551	MGYG000002395_00272	4	10	0	5.25295e+06	5.1804e+06	3.18545e+07	50S ribosomal protein L11	547043.BIFPSEUDO_02720	Forms part of the ribosomal stalk which helps the ribosome interact with GTP-bound translation factors	201174	Actinobacteria	rplK	GO:0000027,GO:0003674,GO:0003676,GO:0003723,GO:0003735,GO:0005198,GO:0005488,GO:0005575,GO:0005618,GO:0005622,GO:0005623,GO:0005737,GO:0005829,GO:0005840,GO:0006412,GO:0006518,GO:0006807,GO:0006996,GO:0008150,GO:0008152,GO:0009058,GO:0009059,GO:0009987,GO:0010467,GO:0015934,GO:0016043,GO:0019538,GO:0019843,GO:0022607,GO:0022613,GO:0022618,GO:0022625,GO:0022626,GO:0030312,GO:0032991,GO:0034622,GO:0034641,GO:0034645,GO:0040007,GO:0042254,GO:0042255,GO:0042273,GO:0043043,GO:0043170,GO:0043226,GO:0043228,GO:0043229,GO:0043232,GO:0043603,GO:0043604,GO:0043933,GO:0044085,GO:0044237,GO:0044238,GO:0044249,GO:0044260,GO:0044267,GO:0044271,GO:0044391,GO:0044422,GO:0044424,GO:0044444,GO:0044445,GO:0044446,GO:0044464,GO:0065003,GO:0070925,GO:0071704,GO:0071826,GO:0071840,GO:0071944,GO:0097159,GO:1901363,GO:1901564,GO:1901566,GO:1901576,GO:1990904	ribosomal large subunit assembly;molecular_function;nucleic acid binding;RNA binding;structural constituent of ribosome;structural molecule activity;binding;cellular_component;cell wall;intracellular;cell;cytoplasm;cytosol;ribosome;translation;peptide metabolic process;nitrogen compound metabolic process;organelle organization;biological_process;metabolic process;biosynthetic process;macromolecule biosynthetic process;cellular process;gene expression;large ribosomal subunit;cellular component organization;protein metabolic process;rRNA binding;cellular component assembly;ribonucleoprotein complex biogenesis;ribonucleoprotein complex assembly;cytosolic large ribosomal subunit;cytosolic ribosome;external encapsulating structure;protein-containing complex;cellular protein-containing complex assembly;cellular nitrogen compound metabolic process;cellular macromolecule biosynthetic process;growth;ribosome biogenesis;ribosome assembly;ribosomal large subunit biogenesis;peptide biosynthetic process;macromolecule metabolic process;organelle;non-membrane-bounded organelle;intracellular organelle;intracellular non-membrane-bounded organelle;cellular amide metabolic process;amide biosynthetic process;protein-containing complex subunit organization;cellular component biogenesis;cellular metabolic process;primary metabolic process;cellular biosynthetic process;cellular macromolecule metabolic process;cellular protein metabolic process;cellular nitrogen compound biosynthetic process;ribosomal subunit;obsolete organelle part;obsolete intracellular part;obsolete cytoplasmic part;obsolete cytosolic part;obsolete intracellular organelle part;obsolete cell part;protein-containing complex assembly;organelle assembly;organic substance metabolic process;ribonucleoprotein complex subunit organization;cellular component organization or biogenesis;cell periphery;organic cyclic compound binding;heterocyclic compound binding;organonitrogen compound metabolic process;organonitrogen compound biosynthetic process;organic substance biosynthetic process;ribonucleoprotein complex	biological_process;molecular_function;molecular_function;molecular_function;molecular_function;molecular_function;molecular_function;cellular_component;cellular_component;cellular_component;cellular_component;cellular_component;cellular_component;cellular_component;biological_process;biological_process;biological_process;biological_process;biological_process;biological_process;biological_process;biological_process;biological_process;biological_process;cellular_component;biological_process;biological_process;molecular_function;biological_process;biological_process;biological_process;cellular_component;cellular_component;cellular_component;cellular_component;biological_process;biological_process;biological_process;biological_process;biological_process;biological_process;biological_process;biological_process;biological_process;cellular_component;cellular_component;cellular_component;cellular_component;biological_process;biological_process;biological_process;biological_process;biological_process;biological_process;biological_process;biological_process;biological_process;biological_process;cellular_component;cellular_component;cellular_component;cellular_component;cellular_component;cellular_component;cellular_component;biological_process;biological_process;biological_process;biological_process;biological_process;cellular_component;molecular_function;molecular_function;biological_process;biological_process;biological_process;cellular_component	-				ko:K02867	ko03010,map03010	Ribosome	M00178,M00179	-	-	br01610,ko00000,ko00001,ko00002,ko03011	-	-	-	Ribosomal_L11,Ribosomal_L11_N	COG0080	J	Ribosomal protein L11	2IFCK@201174|Actinobacteria	J	Forms part of the ribosomal stalk which helps the ribosome interact with GTP-bound translation factors	4D0PA@85004|Bifidobacteriales	J	Forms part of the ribosomal stalk which helps the ribosome interact with GTP-bound translation factors
2552	MGYG000001337_00280	6	20	0	1.37167e+07	1.4133e+07	1.43903e+07	Regulatory protein AsnC	411479.BACUNI_01651	transcriptional regulator, AsnC family	976	Bacteroidetes	asnC	-			-				ko:K03718	-		-	-	-	ko00000,ko03000	-	-	-	AsnC_trans_reg,HTH_24,HTH_AsnC-type	COG1522	K	DNA-binding transcriptional regulator, Lrp family	4NMEN@976|Bacteroidetes	K	Transcriptional regulator, asnc family	2FPN5@200643|Bacteroidia	K	transcriptional regulator, AsnC family	4ANNH@815|Bacteroidaceae	K	transcriptional regulator, AsnC family
2553	MGYG000002438_01944	5	5	0	1.37259e+07	1.39217e+07	1.44993e+07	hypothetical protein	435591.BDI_2594	2-nitropropane dioxygenase	976	Bacteroidetes	-	-			1.3.1.9	Enoyl-[acyl-carrier-protein] reductase (NADH).	An acyl-[acyl-carrier protein] + NAD(+) = a trans-2,3-dehydroacyl-[acyl-carrier protein] + NADH.	NADH-specific enoyl-ACP reductase.;Enoyl-ACP reductase.;NADH-enoyl acyl carrier protein reductase.	ko:K02371	ko00061,ko01100,ko01212,map00061,map01100,map01212	Fatty acid biosynthesis;Metabolic pathways;Fatty acid metabolism	M00083	R04429,R04724,R04955,R04958,R04961,R04966,R04969,R07765	RC00052,RC00076	ko00000,ko00001,ko00002,ko01000,ko01004	-	-	-	NMO	COG2070	R	NAD(P)H-dependent flavin oxidoreductase YrpB, nitropropane dioxygenase family	4NF8Z@976|Bacteroidetes	S	2-nitropropane dioxygenase	2FMYA@200643|Bacteroidia	S	2-nitropropane dioxygenase	22X1K@171551|Porphyromonadaceae	S	2-nitropropane dioxygenase
2554	MGYG000002438_01244	8	19	0	1.44804e+07	1.36652e+07	1.39191e+07	hypothetical protein	198214.SF0849	COG1674 DNA segregation ATPase FtsK SpoIIIE and related proteins	1236	Gammaproteobacteria	ftsK	GO:0000920,GO:0003674,GO:0003676,GO:0003677,GO:0003824,GO:0005488,GO:0005515,GO:0005575,GO:0005623,GO:0005886,GO:0005887,GO:0006355,GO:0006950,GO:0006970,GO:0007059,GO:0008094,GO:0008150,GO:0009628,GO:0009651,GO:0009889,GO:0009891,GO:0009893,GO:0009987,GO:0010468,GO:0010556,GO:0010557,GO:0010604,GO:0010628,GO:0015616,GO:0016020,GO:0016021,GO:0016462,GO:0016787,GO:0016817,GO:0016818,GO:0016887,GO:0017111,GO:0019219,GO:0019222,GO:0031224,GO:0031226,GO:0031323,GO:0031325,GO:0031326,GO:0031328,GO:0033676,GO:0042221,GO:0042623,GO:0042802,GO:0043085,GO:0043565,GO:0044093,GO:0044425,GO:0044459,GO:0044464,GO:0045893,GO:0045935,GO:0046677,GO:0048518,GO:0048522,GO:0050789,GO:0050790,GO:0050794,GO:0050896,GO:0051171,GO:0051173,GO:0051252,GO:0051254,GO:0051301,GO:0051716,GO:0060255,GO:0065007,GO:0065009,GO:0070887,GO:0071236,GO:0071944,GO:0080090,GO:0097159,GO:0140097,GO:1901363,GO:1902680,GO:1903506,GO:1903508,GO:2000112,GO:2001141	septum digestion after cytokinesis;molecular_function;nucleic acid binding;DNA binding;catalytic activity;binding;protein binding;cellular_component;cell;plasma membrane;integral component of plasma membrane;regulation of transcription, DNA-templated;response to stress;response to osmotic stress;chromosome segregation;DNA-dependent ATPase activity;biological_process;response to abiotic stimulus;response to salt stress;regulation of biosynthetic process;positive regulation of biosynthetic process;positive regulation of metabolic process;cellular process;regulation of gene expression;regulation of macromolecule biosynthetic process;positive regulation of macromolecule biosynthetic process;positive regulation of macromolecule metabolic process;positive regulation of gene expression;DNA translocase activity;membrane;integral component of membrane;pyrophosphatase activity;hydrolase activity;hydrolase activity, acting on acid anhydrides;hydrolase activity, acting on acid anhydrides, in phosphorus-containing anhydrides;ATPase activity;nucleoside-triphosphatase activity;regulation of nucleobase-containing compound metabolic process;regulation of metabolic process;intrinsic component of membrane;intrinsic component of plasma membrane;regulation of cellular metabolic process;positive regulation of cellular metabolic process;regulation of cellular biosynthetic process;positive regulation of cellular biosynthetic process;response to chemical;identical protein binding;positive regulation of catalytic activity;sequence-specific DNA binding;positive regulation of molecular function;obsolete membrane part;obsolete plasma membrane part;obsolete cell part;positive regulation of transcription, DNA-templated;positive regulation of nucleobase-containing compound metabolic process;response to antibiotic;positive regulation of biological process;positive regulation of cellular process;regulation of biological process;regulation of catalytic activity;regulation of cellular process;response to stimulus;regulation of nitrogen compound metabolic process;positive regulation of nitrogen compound metabolic process;regulation of RNA metabolic process;positive regulation of RNA metabolic process;cell division;cellular response to stimulus;regulation of macromolecule metabolic process;biological regulation;regulation of molecular function;cellular response to chemical stimulus;cellular response to antibiotic;cell periphery;regulation of primary metabolic process;organic cyclic compound binding;catalytic activity, acting on DNA;heterocyclic compound binding;positive regulation of RNA biosynthetic process;regulation of nucleic acid-templated transcription;positive regulation of nucleic acid-templated transcription;regulation of cellular macromolecule biosynthetic process;regulation of RNA biosynthetic process	biological_process;molecular_function;molecular_function;molecular_function;molecular_function;molecular_function;molecular_function;cellular_component;cellular_component;cellular_component;cellular_component;biological_process;biological_process;biological_process;biological_process;molecular_function;biological_process;biological_process;biological_process;biological_process;biological_process;biological_process;biological_process;biological_process;biological_process;biological_process;biological_process;biological_process;molecular_function;cellular_component;cellular_component;molecular_function;molecular_function;molecular_function;molecular_function;molecular_function;molecular_function;biological_process;biological_process;cellular_component;cellular_component;biological_process;biological_process;biological_process;biological_process;biological_process;molecular_function;biological_process;molecular_function;biological_process;cellular_component;cellular_component;cellular_component;biological_process;biological_process;biological_process;biological_process;biological_process;biological_process;biological_process;biological_process;biological_process;biological_process;biological_process;biological_process;biological_process;biological_process;biological_process;biological_process;biological_process;biological_process;biological_process;biological_process;cellular_component;biological_process;molecular_function;molecular_function;molecular_function;biological_process;biological_process;biological_process;biological_process;biological_process	-				ko:K03466	-		-	-	-	ko00000,ko03036	3.A.12	-	-	Cupin_4,FtsK_4TM,FtsK_SpoIIIE,Ftsk_gamma,GAPT	COG1674	D	DNA segregation ATPase FtsK/SpoIIIE or related protein	1MVPI@1224|Proteobacteria	D	DNA segregation ATPase FtsK SpoIIIE	1RM9A@1236|Gammaproteobacteria	D	COG1674 DNA segregation ATPase FtsK SpoIIIE and related proteins
2555	MGYG000000236_03392	2	3	0	1.35556e+07	1.40273e+07	1.44292e+07	Sensor histidine kinase RcsC	272559.BF9343_4043	His Kinase A (phosphoacceptor) domain	976	Bacteroidetes	-	-			-				-	-		-	-	-	-	-	-	-	HATPase_c,HisKA,PAS,PAS_3,PAS_4,PAS_8,PAS_9,Response_reg	COG5002	T	Sensor histidine kinase WalK	4PKV1@976|Bacteroidetes	T	Histidine kinase	2FM73@200643|Bacteroidia	T	His Kinase A (phosphoacceptor) domain	4AMYV@815|Bacteroidaceae	T	His Kinase A (phosphoacceptor) domain
2556	MGYG000001337_00605	1	2	0	2.17842e+07	2.02264e+07	0	Putative glycosyltransferase EpsE	272559.BF9343_0004	Glycosyltransferase like family 2	976	Bacteroidetes	-	-			-				-	-		-	-	-	-	-	-	-	Glycos_transf_2	COG1215	N	Glycosyltransferase, catalytic subunit of cellulose synthase and poly-beta-1,6-N-acetylglucosamine synthase	4PKM6@976|Bacteroidetes	M	Pfam Glycosyl transferase family 2	2FTHH@200643|Bacteroidia	M	Glycosyl transferase family 2	4AR2N@815|Bacteroidaceae	M	Glycosyltransferase like family 2
2557	MGYG000001337_01049	5	11	0	1.47713e+07	1.53608e+07	1.17177e+07	hypothetical protein	272559.BF9343_0438	oxidoreductase activity, acting on CH-OH group of donors	976	Bacteroidetes	-	-			-				-	-		-	-	-	-	-	-	-	Polyketide_cyc2	COG3427	C	Carbon monoxide dehydrogenase subunit CoxG	4NT9F@976|Bacteroidetes	S		2G2KQ@200643|Bacteroidia	S		4AQKX@815|Bacteroidaceae	S
2558	MGYG000002506_03023	5	16	0	1.46148e+07	1.59133e+07	1.12717e+07	33 kDa chaperonin	469595.CSAG_03614	Redox regulated molecular chaperone. Protects both thermally unfolding and oxidatively damaged proteins from irreversible aggregation. Plays an important role in the bacterial defense system toward oxidative stress	1236	Gammaproteobacteria	hslO	GO:0003674,GO:0005488,GO:0005515,GO:0005575,GO:0005622,GO:0005623,GO:0005737,GO:0005829,GO:0006457,GO:0006950,GO:0006979,GO:0008150,GO:0008270,GO:0009266,GO:0009408,GO:0009628,GO:0009987,GO:0031647,GO:0036506,GO:0042026,GO:0042802,GO:0043167,GO:0043169,GO:0044183,GO:0044424,GO:0044444,GO:0044464,GO:0046872,GO:0046914,GO:0050896,GO:0065007,GO:0065008	molecular_function;binding;protein binding;cellular_component;intracellular;cell;cytoplasm;cytosol;protein folding;response to stress;response to oxidative stress;biological_process;zinc ion binding;response to temperature stimulus;response to heat;response to abiotic stimulus;cellular process;regulation of protein stability;maintenance of unfolded protein;protein refolding;identical protein binding;ion binding;cation binding;protein folding chaperone;obsolete intracellular part;obsolete cytoplasmic part;obsolete cell part;metal ion binding;transition metal ion binding;response to stimulus;biological regulation;regulation of biological quality	molecular_function;molecular_function;molecular_function;cellular_component;cellular_component;cellular_component;cellular_component;cellular_component;biological_process;biological_process;biological_process;biological_process;molecular_function;biological_process;biological_process;biological_process;biological_process;biological_process;biological_process;biological_process;molecular_function;molecular_function;molecular_function;molecular_function;cellular_component;cellular_component;cellular_component;molecular_function;molecular_function;biological_process;biological_process;biological_process	-				ko:K04083	-		-	-	-	ko00000,ko03110	-	-	-	HSP33	COG1281	O	Redox-regulated molecular chaperone, HSP33 family	1MUMU@1224|Proteobacteria	O	Redox regulated molecular chaperone. Protects both thermally unfolding and oxidatively damaged proteins from irreversible aggregation. Plays an important role in the bacterial defense system toward oxidative stress	1RMP3@1236|Gammaproteobacteria	O	Redox regulated molecular chaperone. Protects both thermally unfolding and oxidatively damaged proteins from irreversible aggregation. Plays an important role in the bacterial defense system toward oxidative stress	3WXI3@544|Citrobacter	O	Redox regulated molecular chaperone. Protects both thermally unfolding and oxidatively damaged proteins from irreversible aggregation. Plays an important role in the bacterial defense system toward oxidative stress
2559	MGYG000000243_02785	5	13	0	1.0316e+07	1.83123e+07	1.3142e+07	2,3-bisphosphoglycerate-dependent phosphoglycerate mutase	449673.BACSTE_01551	Catalyzes the interconversion of 2-phosphoglycerate and 3-phosphoglycerate	976	Bacteroidetes	gpmA	GO:0003674,GO:0003824,GO:0004619,GO:0005575,GO:0005622,GO:0005623,GO:0005737,GO:0005829,GO:0005975,GO:0005996,GO:0006006,GO:0006082,GO:0006090,GO:0006091,GO:0006094,GO:0006096,GO:0006109,GO:0006139,GO:0006140,GO:0006163,GO:0006164,GO:0006165,GO:0006725,GO:0006732,GO:0006733,GO:0006753,GO:0006754,GO:0006757,GO:0006793,GO:0006796,GO:0006807,GO:0008150,GO:0008152,GO:0009056,GO:0009058,GO:0009108,GO:0009117,GO:0009123,GO:0009124,GO:0009126,GO:0009127,GO:0009132,GO:0009135,GO:0009141,GO:0009142,GO:0009144,GO:0009145,GO:0009150,GO:0009152,GO:0009156,GO:0009161,GO:0009165,GO:0009166,GO:0009167,GO:0009168,GO:0009179,GO:0009185,GO:0009199,GO:0009201,GO:0009205,GO:0009206,GO:0009259,GO:0009260,GO:0009894,GO:0009987,GO:0010675,GO:0016051,GO:0016052,GO:0016053,GO:0016310,GO:0016853,GO:0016866,GO:0016868,GO:0017144,GO:0018130,GO:0019219,GO:0019220,GO:0019222,GO:0019318,GO:0019319,GO:0019359,GO:0019362,GO:0019363,GO:0019438,GO:0019439,GO:0019637,GO:0019693,GO:0019752,GO:0031323,GO:0031329,GO:0032787,GO:0034248,GO:0034404,GO:0034641,GO:0034654,GO:0034655,GO:0042866,GO:0043436,GO:0043455,GO:0043456,GO:0043470,GO:0043471,GO:0044237,GO:0044238,GO:0044248,GO:0044249,GO:0044270,GO:0044271,GO:0044281,GO:0044283,GO:0044424,GO:0044444,GO:0044464,GO:0046031,GO:0046034,GO:0046364,GO:0046390,GO:0046394,GO:0046434,GO:0046483,GO:0046496,GO:0046538,GO:0046700,GO:0046939,GO:0050789,GO:0050794,GO:0051171,GO:0051174,GO:0051186,GO:0051188,GO:0051193,GO:0051196,GO:0055086,GO:0060255,GO:0062012,GO:0065007,GO:0071704,GO:0072330,GO:0072521,GO:0072522,GO:0072524,GO:0072525,GO:0080090,GO:0090407,GO:1901135,GO:1901137,GO:1901292,GO:1901293,GO:1901360,GO:1901361,GO:1901362,GO:1901564,GO:1901566,GO:1901575,GO:1901576,GO:1902031	molecular_function;catalytic activity;phosphoglycerate mutase activity;cellular_component;intracellular;cell;cytoplasm;cytosol;carbohydrate metabolic process;monosaccharide metabolic process;glucose metabolic process;organic acid metabolic process;pyruvate metabolic process;generation of precursor metabolites and energy;gluconeogenesis;glycolytic process;regulation of carbohydrate metabolic process;nucleobase-containing compound metabolic process;regulation of nucleotide metabolic process;purine nucleotide metabolic process;purine nucleotide biosynthetic process;nucleoside diphosphate phosphorylation;cellular aromatic compound metabolic process;coenzyme metabolic process;oxidoreduction coenzyme metabolic process;nucleoside phosphate metabolic process;ATP biosynthetic process;ATP generation from ADP;phosphorus metabolic process;phosphate-containing compound metabolic process;nitrogen compound metabolic process;biological_process;metabolic process;catabolic process;biosynthetic process;coenzyme biosynthetic process;nucleotide metabolic process;nucleoside monophosphate metabolic process;nucleoside monophosphate biosynthetic process;purine nucleoside monophosphate metabolic process;purine nucleoside monophosphate biosynthetic process;nucleoside diphosphate metabolic process;purine nucleoside diphosphate metabolic process;nucleoside triphosphate metabolic process;nucleoside triphosphate biosynthetic process;purine nucleoside triphosphate metabolic process;purine nucleoside triphosphate biosynthetic process;purine ribonucleotide metabolic process;purine ribonucleotide biosynthetic process;ribonucleoside monophosphate biosynthetic process;ribonucleoside monophosphate metabolic process;nucleotide biosynthetic process;nucleotide catabolic process;purine ribonucleoside monophosphate metabolic process;purine ribonucleoside monophosphate biosynthetic process;purine ribonucleoside diphosphate metabolic process;ribonucleoside diphosphate metabolic process;ribonucleoside triphosphate metabolic process;ribonucleoside triphosphate biosynthetic process;purine ribonucleoside triphosphate metabolic process;purine ribonucleoside triphosphate biosynthetic process;ribonucleotide metabolic process;ribonucleotide biosynthetic process;regulation of catabolic process;cellular process;regulation of cellular carbohydrate metabolic process;carbohydrate biosynthetic process;carbohydrate catabolic process;organic acid biosynthetic process;phosphorylation;isomerase activity;intramolecular transferase activity;intramolecular transferase activity, phosphotransferases;drug metabolic process;heterocycle biosynthetic process;regulation of nucleobase-containing compound metabolic process;regulation of phosphate metabolic process;regulation of metabolic process;hexose metabolic process;hexose biosynthetic process;nicotinamide nucleotide biosynthetic process;pyridine nucleotide metabolic process;pyridine nucleotide biosynthetic process;aromatic compound biosynthetic process;aromatic compound catabolic process;organophosphate metabolic process;ribose phosphate metabolic process;carboxylic acid metabolic process;regulation of cellular metabolic process;regulation of cellular catabolic process;monocarboxylic acid metabolic process;regulation of cellular amide metabolic process;nucleobase-containing small molecule biosynthetic process;cellular nitrogen compound metabolic process;nucleobase-containing compound biosynthetic process;nucleobase-containing compound catabolic process;pyruvate biosynthetic process;oxoacid metabolic process;regulation of secondary metabolic process;regulation of pentose-phosphate shunt;regulation of carbohydrate catabolic process;regulation of cellular carbohydrate catabolic process;cellular metabolic process;primary metabolic process;cellular catabolic process;cellular biosynthetic process;cellular nitrogen compound catabolic process;cellular nitrogen compound biosynthetic process;small molecule metabolic process;small molecule biosynthetic process;obsolete intracellular part;obsolete cytoplasmic part;obsolete cell part;ADP metabolic process;ATP metabolic process;monosaccharide biosynthetic process;ribose phosphate biosynthetic process;carboxylic acid biosynthetic process;organophosphate catabolic process;heterocycle metabolic process;nicotinamide nucleotide metabolic process;2,3-bisphosphoglycerate-dependent phosphoglycerate mutase activity;heterocycle catabolic process;nucleotide phosphorylation;regulation of biological process;regulation of cellular process;regulation of nitrogen compound metabolic process;regulation of phosphorus metabolic process;cofactor metabolic process;cofactor biosynthetic process;regulation of cofactor metabolic process;regulation of coenzyme metabolic process;nucleobase-containing small molecule metabolic process;regulation of macromolecule metabolic process;regulation of small molecule metabolic process;biological regulation;organic substance metabolic process;monocarboxylic acid biosynthetic process;purine-containing compound metabolic process;purine-containing compound biosynthetic process;pyridine-containing compound metabolic process;pyridine-containing compound biosynthetic process;regulation of primary metabolic process;organophosphate biosynthetic process;carbohydrate derivative metabolic process;carbohydrate derivative biosynthetic process;nucleoside phosphate catabolic process;nucleoside phosphate biosynthetic process;organic cyclic compound metabolic process;organic cyclic compound catabolic process;organic cyclic compound biosynthetic process;organonitrogen compound metabolic process;organonitrogen compound biosynthetic process;organic substance catabolic process;organic substance biosynthetic process;regulation of NADP metabolic process	molecular_function;molecular_function;molecular_function;cellular_component;cellular_component;cellular_component;cellular_component;cellular_component;biological_process;biological_process;biological_process;biological_process;biological_process;biological_process;biological_process;biological_process;biological_process;biological_process;biological_process;biological_process;biological_process;biological_process;biological_process;biological_process;biological_process;biological_process;biological_process;biological_process;biological_process;biological_process;biological_process;biological_process;biological_process;biological_process;biological_process;biological_process;biological_process;biological_process;biological_process;biological_process;biological_process;biological_process;biological_process;biological_process;biological_process;biological_process;biological_process;biological_process;biological_process;biological_process;biological_process;biological_process;biological_process;biological_process;biological_process;biological_process;biological_process;biological_process;biological_process;biological_process;biological_process;biological_process;biological_process;biological_process;biological_process;biological_process;biological_process;biological_process;biological_process;biological_process;molecular_function;molecular_function;molecular_function;biological_process;biological_process;biological_process;biological_process;biological_process;biological_process;biological_process;biological_process;biological_process;biological_process;biological_process;biological_process;biological_process;biological_process;biological_process;biological_process;biological_process;biological_process;biological_process;biological_process;biological_process;biological_process;biological_process;biological_process;biological_process;biological_process;biological_process;biological_process;biological_process;biological_process;biological_process;biological_process;biological_process;biological_process;biological_process;biological_process;biological_process;cellular_component;cellular_component;cellular_component;biological_process;biological_process;biological_process;biological_process;biological_process;biological_process;biological_process;biological_process;molecular_function;biological_process;biological_process;biological_process;biological_process;biological_process;biological_process;biological_process;biological_process;biological_process;biological_process;biological_process;biological_process;biological_process;biological_process;biological_process;biological_process;biological_process;biological_process;biological_process;biological_process;biological_process;biological_process;biological_process;biological_process;biological_process;biological_process;biological_process;biological_process;biological_process;biological_process;biological_process;biological_process;biological_process;biological_process	5.4.2.11	Phosphoglycerate mutase (2,3-diphosphoglycerate-dependent).	2-phospho-D-glycerate = 3-phospho-D-glycerate.	PGAM.;Phosphoglycerate phosphomutase.;Phosphoglyceromutase.;2,3-diphosphoglycerate dependent phosphoglycerate mutase.;Cofactor dependent phosphoglycerate mutase.	ko:K01834	ko00010,ko00260,ko00680,ko01100,ko01110,ko01120,ko01130,ko01200,ko01230,ko04922,ko05230,map00010,map00260,map00680,map01100,map01110,map01120,map01130,map01200,map01230,map04922,map05230	Glycolysis / Gluconeogenesis;Glycine, serine and threonine metabolism;Methane metabolism;Metabolic pathways;Biosynthesis of secondary metabolites;Microbial metabolism in diverse environments;Carbon metabolism;Biosynthesis of amino acids	M00001,M00002,M00003	R01518	RC00536	ko00000,ko00001,ko00002,ko01000,ko04131,ko04147	-	-	-	His_Phos_1	COG0588	G	Phosphoglycerate mutase (BPG-dependent)	4NFP5@976|Bacteroidetes	G	Catalyzes the interconversion of 2-phosphoglycerate and 3-phosphoglycerate	2FP93@200643|Bacteroidia	G	Catalyzes the interconversion of 2-phosphoglycerate and 3-phosphoglycerate	4AMX8@815|Bacteroidaceae	G	Catalyzes the interconversion of 2-phosphoglycerate and 3-phosphoglycerate
2560	MGYG000002504_02212	3	11	0	1.36822e+07	1.56002e+07	1.24179e+07	Periplasmic oligopeptide-binding protein	90371.CY43_08925	Bacterial extracellular solute-binding proteins, family 5 Middle	1236	Gammaproteobacteria	oppA	GO:0003674,GO:0005488,GO:0005575,GO:0005623,GO:0006457,GO:0006810,GO:0006857,GO:0006950,GO:0008150,GO:0009266,GO:0009408,GO:0009628,GO:0009987,GO:0015833,GO:0030288,GO:0030313,GO:0031975,GO:0033218,GO:0042277,GO:0042597,GO:0042886,GO:0044464,GO:0050896,GO:0051179,GO:0051234,GO:0061077,GO:0071702,GO:0071705,GO:1900750	molecular_function;binding;cellular_component;cell;protein folding;transport;oligopeptide transport;response to stress;biological_process;response to temperature stimulus;response to heat;response to abiotic stimulus;cellular process;peptide transport;outer membrane-bounded periplasmic space;cell envelope;envelope;amide binding;peptide binding;periplasmic space;amide transport;obsolete cell part;response to stimulus;localization;establishment of localization;chaperone-mediated protein folding;organic substance transport;nitrogen compound transport;oligopeptide binding	molecular_function;molecular_function;cellular_component;cellular_component;biological_process;biological_process;biological_process;biological_process;biological_process;biological_process;biological_process;biological_process;biological_process;biological_process;cellular_component;cellular_component;cellular_component;molecular_function;molecular_function;cellular_component;biological_process;cellular_component;biological_process;biological_process;biological_process;biological_process;biological_process;biological_process;molecular_function	-				ko:K15580	ko01501,ko02010,ko02024,map01501,map02010,map02024	beta-Lactam resistance;ABC transporters;Quorum sensing	M00439	-	-	ko00000,ko00001,ko00002,ko02000	3.A.1.5.1,3.A.1.5.18,3.A.1.5.19,3.A.1.5.25	-	iECABU_c1320.ECABU_c15240,iECNA114_1301.ECNA114_1414,iECSF_1327.ECSF_1224,iNRG857_1313.NRG857_06385	SBP_bac_5	COG4166	E	ABC-type oligopeptide transport system, periplasmic component	1P91R@1224|Proteobacteria	E	ABC-type oligopeptide transport system periplasmic component	1RN57@1236|Gammaproteobacteria	E	ABC transporter substrate-binding protein	3ZK3H@590|Salmonella	E	Bacterial extracellular solute-binding proteins, family 5 Middle
2561	MGYG000002478_02565	7	47	0	1.3784e+07	1.37636e+07	1.41448e+07	1,4-dihydroxy-2-naphthoyl-CoA synthase	435590.BVU_2417	Converts o-succinylbenzoyl-CoA (OSB-CoA) to 1,4- dihydroxy-2-naphthoyl-CoA (DHNA-CoA)	976	Bacteroidetes	menB	-			4.1.3.36	1,4-dihydroxy-2-naphthoyl-CoA synthase.	4-(2-carboxyphenyl)-4-oxobutanoyl-CoA = 1,4-dihydroxy-2-naphthoyl-CoA +H(2)O.	Naphthoate synthase.;Dihydroxynaphthoic acid synthetase.;DHNA synthetase.;o-succinylbenzoyl-CoA 1,4-dihydroxy-2-naphthoate-lyase (cyclizing).	ko:K01661	ko00130,ko01100,ko01110,map00130,map01100,map01110	Ubiquinone and other terpenoid-quinone biosynthesis;Metabolic pathways;Biosynthesis of secondary metabolites	M00116	R07263	RC01923	ko00000,ko00001,ko00002,ko01000	-	-	-	ECH_1	COG0447	H	1,4-Dihydroxy-2-naphthoyl-CoA synthase	4NDXT@976|Bacteroidetes	H	Converts o-succinylbenzoyl-CoA (OSB-CoA) to 1,4- dihydroxy-2-naphthoyl-CoA (DHNA-CoA)	2FMME@200643|Bacteroidia	H	Converts o-succinylbenzoyl-CoA (OSB-CoA) to 1,4- dihydroxy-2-naphthoyl-CoA (DHNA-CoA)	4AMMS@815|Bacteroidaceae	H	Converts o-succinylbenzoyl-CoA (OSB-CoA) to 1,4- dihydroxy-2-naphthoyl-CoA (DHNA-CoA)
2562	MGYG000002506_02876	10	18	0	1.59098e+07	1.55548e+07	1.02237e+07	Periplasmic pH-dependent serine endoprotease DegQ	199310.c3989	DegQ could degrade transiently denatured and unfolded proteins which accumulate in the periplasm following stress conditions. DegQ is efficient with Val-Xaa and Ile-Xaa peptide bonds, suggesting a preference for a beta-branched side chain amino acids. Only unfolded proteins devoid of disulfide bonds appear capable to be cleaved, thereby preventing non-specific proteolysis of folded proteins. DegQ can substitute for the periplasmic protease DegP	1236	Gammaproteobacteria	degQ	GO:0003674,GO:0003824,GO:0004175,GO:0004252,GO:0005488,GO:0005515,GO:0005575,GO:0005623,GO:0005886,GO:0005887,GO:0006508,GO:0006807,GO:0008150,GO:0008152,GO:0008233,GO:0008236,GO:0009056,GO:0009057,GO:0009897,GO:0009986,GO:0009987,GO:0016020,GO:0016021,GO:0016787,GO:0017171,GO:0019538,GO:0030163,GO:0031224,GO:0031226,GO:0031233,GO:0042597,GO:0042802,GO:0043170,GO:0044237,GO:0044238,GO:0044248,GO:0044257,GO:0044260,GO:0044265,GO:0044267,GO:0044425,GO:0044459,GO:0044464,GO:0051603,GO:0070011,GO:0071575,GO:0071704,GO:0071944,GO:0098552,GO:0140096,GO:1901564,GO:1901565,GO:1901575	molecular_function;catalytic activity;endopeptidase activity;serine-type endopeptidase activity;binding;protein binding;cellular_component;cell;plasma membrane;integral component of plasma membrane;proteolysis;nitrogen compound metabolic process;biological_process;metabolic process;peptidase activity;serine-type peptidase activity;catabolic process;macromolecule catabolic process;external side of plasma membrane;cell surface;cellular process;membrane;integral component of membrane;hydrolase activity;serine hydrolase activity;protein metabolic process;protein catabolic process;intrinsic component of membrane;intrinsic component of plasma membrane;intrinsic component of external side of plasma membrane;periplasmic space;identical protein binding;macromolecule metabolic process;cellular metabolic process;primary metabolic process;cellular catabolic process;cellular protein catabolic process;cellular macromolecule metabolic process;cellular macromolecule catabolic process;cellular protein metabolic process;obsolete membrane part;obsolete plasma membrane part;obsolete cell part;proteolysis involved in cellular protein catabolic process;peptidase activity, acting on L-amino acid peptides;integral component of external side of plasma membrane;organic substance metabolic process;cell periphery;side of membrane;catalytic activity, acting on a protein;organonitrogen compound metabolic process;organonitrogen compound catabolic process;organic substance catabolic process	molecular_function;molecular_function;molecular_function;molecular_function;molecular_function;molecular_function;cellular_component;cellular_component;cellular_component;cellular_component;biological_process;biological_process;biological_process;biological_process;molecular_function;molecular_function;biological_process;biological_process;cellular_component;cellular_component;biological_process;cellular_component;cellular_component;molecular_function;molecular_function;biological_process;biological_process;cellular_component;cellular_component;cellular_component;cellular_component;molecular_function;biological_process;biological_process;biological_process;biological_process;biological_process;biological_process;biological_process;biological_process;cellular_component;cellular_component;cellular_component;biological_process;molecular_function;cellular_component;biological_process;cellular_component;cellular_component;molecular_function;biological_process;biological_process;biological_process	1.3.1.74,3.4.21.107	2-alkenal reductase (NAD(P)(+)).;Peptidase Do.	Acts on substrates that are at least partially unfolded. The cleavagesite P1 residue is normally between a pair of hydrophobic residues, suchas Val-|-Val.;A n-alkanal + NAD(P)(+) = an alk-2-enal + NAD(P)H.	2-alkenal reductase.;NAD(P)H-dependent alkenal/one oxidoreductase.;HrtA heat shock protein.;NADPH:2-alkenal alpha,beta-hydrogenase.;High temperature requirement protease A.;Protease Do.	ko:K04771,ko:K04772,ko:K08070	ko01503,ko02020,map01503,map02020	Cationic antimicrobial peptide (CAMP) resistance;Two-component system	M00728	-	-	ko00000,ko00001,ko00002,ko01000,ko01002,ko03110	-	-	-	PDZ,PDZ_2,Trypsin_2	COG0265	O	Periplasmic serine protease, S1-C subfamily, contain C-terminal PDZ domain	1MU63@1224|Proteobacteria	O	Belongs to the peptidase S1C family	1RN9T@1236|Gammaproteobacteria	M	Belongs to the peptidase S1C family	3XP2Q@561|Escherichia	M	DegQ could degrade transiently denatured and unfolded proteins which accumulate in the periplasm following stress conditions. DegQ is efficient with Val-Xaa and Ile-Xaa peptide bonds, suggesting a preference for a beta-branched side chain amino acids. Only unfolded proteins devoid of disulfide bonds appear capable to be cleaved, thereby preventing non-specific proteolysis of folded proteins. DegQ can substitute for the periplasmic protease DegP
2563	MGYG000002506_04846	2	5	0	1.96388e+07	1.81597e+07	3.85483e+06	Glutamine transport ATP-binding protein GlnQ	1073999.BN137_565	(ABC) transporter	1236	Gammaproteobacteria	gltL	GO:0000166,GO:0003674,GO:0005488,GO:0005524,GO:0008144,GO:0017076,GO:0030554,GO:0032553,GO:0032555,GO:0032559,GO:0035639,GO:0036094,GO:0043167,GO:0043168,GO:0097159,GO:0097367,GO:1901265,GO:1901363	nucleotide binding;molecular_function;binding;ATP binding;drug binding;purine nucleotide binding;adenyl nucleotide binding;ribonucleotide binding;purine ribonucleotide binding;adenyl ribonucleotide binding;purine ribonucleoside triphosphate binding;small molecule binding;ion binding;anion binding;organic cyclic compound binding;carbohydrate derivative binding;nucleoside phosphate binding;heterocyclic compound binding	molecular_function;molecular_function;molecular_function;molecular_function;molecular_function;molecular_function;molecular_function;molecular_function;molecular_function;molecular_function;molecular_function;molecular_function;molecular_function;molecular_function;molecular_function;molecular_function;molecular_function;molecular_function	3.6.3.21	Transferred entry: 7.4.2.1.			ko:K02028,ko:K02029,ko:K09972,ko:K10004,ko:K10010,ko:K10038	ko02010,ko02020,map02010,map02020	ABC transporters;Two-component system	M00227,M00230,M00232,M00234,M00236	-	-	ko00000,ko00001,ko00002,ko01000,ko02000	3.A.1.3,3.A.1.3.10,3.A.1.3.14,3.A.1.3.17,3.A.1.3.18,3.A.1.3.19,3.A.1.3.2,3.A.1.3.4,3.A.1.3.7,3.A.1.3.8	-	iAPECO1_1312.APECO1_1411,iE2348C_1286.E2348C_0545,iECOK1_1307.ECOK1_0655,iECP_1309.ECP_0675,iECS88_1305.ECS88_0687,iEcSMS35_1347.EcSMS35_0673,iUMN146_1321.UM146_14290,iUTI89_1310.UTI89_C0648	ABC_tran,BPD_transp_1	COG1126	E	ABC-type polar amino acid transport system, ATPase component	1MU9Q@1224|Proteobacteria	E	(ABC) transporter	1RMX1@1236|Gammaproteobacteria	E	(ABC) transporter
2564	MGYG000002478_01796	9	30	0	1.4706e+07	1.41502e+07	1.26269e+07	Bifunctional purine biosynthesis protein PurH	435590.BVU_1693	COG0138 AICAR transformylase IMP cyclohydrolase PurH (only IMP cyclohydrolase domain in Aful)	976	Bacteroidetes	purH2	-			2.1.2.3,3.5.4.10	Phosphoribosylaminoimidazolecarboxamide formyltransferase.;IMP cyclohydrolase.	10-formyltetrahydrofolate + 5-amino-1-(5-phospho-D-ribosyl)imidazole-4-carboxamide = tetrahydrofolate + 5-formamido-1-(5-phospho-D-ribosyl)imidazole-4-carboxamide.;IMP + H(2)O = 5-formamido-1-(5-phospho-D-ribosyl)imidazole-4-carboxamide.	IMP synthetase.;Aminoimidazolecarboxamide ribonucleotide transformylase.;AICAR transformylase.;5'-phosphoribosyl-5-amino-4-imidazolecarboxamide formyltransferase.;AICAR formyltransferase.;10-formyltetrahydrofolate:5'-phosphoribosyl-5-amino-4-;5-amino-1-ribosyl-4-imidazolecarboxamide 5'-phosphate transformylase.;5-amino-4-imidazolecarboxamide ribonucleotide transformylase.;Inosinicase.;imidazolecarboxamide formyltransferase.;5-amino-4-imidazolecarboxamide ribotide transformylase.	ko:K00602	ko00230,ko00670,ko01100,ko01110,ko01130,ko01523,map00230,map00670,map01100,map01110,map01130,map01523	Purine metabolism;One carbon pool by folate;Metabolic pathways;Biosynthesis of secondary metabolites	M00048	R01127,R04560	RC00026,RC00263,RC00456	ko00000,ko00001,ko00002,ko01000,ko04147	-	-	-	AICARFT_IMPCHas	COG0138	F	AICAR transformylase/IMP cyclohydrolase PurH	4NIY8@976|Bacteroidetes	F	AICARFT IMPCHase bienzyme	2FMYP@200643|Bacteroidia	F	AICARFT IMPCHase bienzyme	4AKEJ@815|Bacteroidaceae	F	COG0138 AICAR transformylase IMP cyclohydrolase PurH (only IMP cyclohydrolase domain in Aful)
2565	MGYG000002418_00775	8	45	0	1.29986e+07	1.22918e+07	1.61781e+07	Glutamate--tRNA ligase	999419.HMPREF1077_02469	Catalyzes the attachment of glutamate to tRNA(Glu) in a two-step reaction glutamate is first activated by ATP to form Glu-AMP and then transferred to the acceptor end of tRNA(Glu)	976	Bacteroidetes	gltX	-			6.1.1.17	Glutamate--tRNA ligase.	ATP + L-glutamate + tRNA(Glu) = AMP + diphosphate + L-glutamyl-tRNA(Glu).	Glutamyl-tRNA synthetase.;Glutamic acid translase.	ko:K01885	ko00860,ko00970,ko01100,ko01110,ko01120,map00860,map00970,map01100,map01110,map01120	Porphyrin and chlorophyll metabolism;Aminoacyl-tRNA biosynthesis;Metabolic pathways;Biosynthesis of secondary metabolites;Microbial metabolism in diverse environments	M00121,M00359,M00360	R05578	RC00055,RC00523	ko00000,ko00001,ko00002,ko01000,ko01007,ko02048,ko03016	-	-	-	tRNA-synt_1c	COG0008	J	Glutamyl- or glutaminyl-tRNA synthetase	4NEED@976|Bacteroidetes	J	Catalyzes the attachment of glutamate to tRNA(Glu) in a two-step reaction glutamate is first activated by ATP to form Glu-AMP and then transferred to the acceptor end of tRNA(Glu)	2FN2D@200643|Bacteroidia	J	Catalyzes the attachment of glutamate to tRNA(Glu) in a two-step reaction glutamate is first activated by ATP to form Glu-AMP and then transferred to the acceptor end of tRNA(Glu)	22WXH@171551|Porphyromonadaceae	J	Catalyzes the attachment of glutamate to tRNA(Glu) in a two-step reaction glutamate is first activated by ATP to form Glu-AMP and then transferred to the acceptor end of tRNA(Glu)
2566	MGYG000002506_00210	3	27	0	1.58743e+07	6.44226e+06	1.91301e+07	Translation initiation factor IF-1	1005995.GTPT_2754	One of the essential components for the initiation of protein synthesis. Stabilizes the binding of IF-2 and IF-3 on the 30S subunit to which N-formylmethionyl-tRNA(fMet) subsequently binds. Helps modulate mRNA selection, yielding the 30S pre- initiation complex (PIC). Upon addition of the 50S ribosomal subunit IF-1, IF-2 and IF-3 are released leaving the mature 70S translation initation complex	1236	Gammaproteobacteria	infA	GO:0003674,GO:0003676,GO:0003723,GO:0003743,GO:0005488,GO:0005575,GO:0005622,GO:0005623,GO:0005737,GO:0005829,GO:0006412,GO:0006413,GO:0006518,GO:0006807,GO:0008135,GO:0008150,GO:0008152,GO:0009058,GO:0009059,GO:0009987,GO:0010467,GO:0019538,GO:0034641,GO:0034645,GO:0043021,GO:0043022,GO:0043043,GO:0043170,GO:0043603,GO:0043604,GO:0044237,GO:0044238,GO:0044249,GO:0044260,GO:0044267,GO:0044271,GO:0044424,GO:0044444,GO:0044464,GO:0044877,GO:0071704,GO:0097159,GO:1901363,GO:1901564,GO:1901566,GO:1901576	molecular_function;nucleic acid binding;RNA binding;translation initiation factor activity;binding;cellular_component;intracellular;cell;cytoplasm;cytosol;translation;translational initiation;peptide metabolic process;nitrogen compound metabolic process;translation factor activity, RNA binding;biological_process;metabolic process;biosynthetic process;macromolecule biosynthetic process;cellular process;gene expression;protein metabolic process;cellular nitrogen compound metabolic process;cellular macromolecule biosynthetic process;ribonucleoprotein complex binding;ribosome binding;peptide biosynthetic process;macromolecule metabolic process;cellular amide metabolic process;amide biosynthetic process;cellular metabolic process;primary metabolic process;cellular biosynthetic process;cellular macromolecule metabolic process;cellular protein metabolic process;cellular nitrogen compound biosynthetic process;obsolete intracellular part;obsolete cytoplasmic part;obsolete cell part;protein-containing complex binding;organic substance metabolic process;organic cyclic compound binding;heterocyclic compound binding;organonitrogen compound metabolic process;organonitrogen compound biosynthetic process;organic substance biosynthetic process	molecular_function;molecular_function;molecular_function;molecular_function;molecular_function;cellular_component;cellular_component;cellular_component;cellular_component;cellular_component;biological_process;biological_process;biological_process;biological_process;molecular_function;biological_process;biological_process;biological_process;biological_process;biological_process;biological_process;biological_process;biological_process;biological_process;molecular_function;molecular_function;biological_process;biological_process;biological_process;biological_process;biological_process;biological_process;biological_process;biological_process;biological_process;biological_process;cellular_component;cellular_component;cellular_component;molecular_function;biological_process;molecular_function;molecular_function;biological_process;biological_process;biological_process	-				ko:K02518	-		-	-	-	ko00000,ko03012	-	-	-	eIF-1a	COG0361	J	Translation initiation factor IF-1	1MZFU@1224|Proteobacteria	J	One of the essential components for the initiation of protein synthesis. Stabilizes the binding of IF-2 and IF-3 on the 30S subunit to which N-formylmethionyl-tRNA(fMet) subsequently binds. Helps modulate mRNA selection, yielding the 30S pre- initiation complex (PIC). Upon addition of the 50S ribosomal subunit IF-1, IF-2 and IF-3 are released leaving the mature 70S translation initation complex	1S8WZ@1236|Gammaproteobacteria	J	One of the essential components for the initiation of protein synthesis. Stabilizes the binding of IF-2 and IF-3 on the 30S subunit to which N-formylmethionyl-tRNA(fMet) subsequently binds. Helps modulate mRNA selection, yielding the 30S pre- initiation complex (PIC). Upon addition of the 50S ribosomal subunit IF-1, IF-2 and IF-3 are released leaving the mature 70S translation initation complex	4BV9Z@82986|Tatumella	J	One of the essential components for the initiation of protein synthesis. Stabilizes the binding of IF-2 and IF-3 on the 30S subunit to which N-formylmethionyl-tRNA(fMet) subsequently binds. Helps modulate mRNA selection, yielding the 30S pre- initiation complex (PIC). Upon addition of the 50S ribosomal subunit IF-1, IF-2 and IF-3 are released leaving the mature 70S translation initation complex
2567	MGYG000000157_02722	12	21	0	1.21611e+07	1.30103e+07	1.62012e+07	Aspartate aminotransferase	1292035.H476_2250	Cys/Met metabolism PLP-dependent enzyme	186801	Clostridia	-	-			2.6.1.1	Aspartate transaminase.	L-aspartate + 2-oxoglutarate = oxaloacetate + L-glutamate.	Transaminase A.;Aspartate aminotransferase.;Glutamic--oxaloacetic transaminase.;Glutamic--aspartic transaminase.	ko:K00812	ko00220,ko00250,ko00270,ko00330,ko00350,ko00360,ko00400,ko00401,ko00950,ko00960,ko01100,ko01110,ko01130,ko01210,ko01230,map00220,map00250,map00270,map00330,map00350,map00360,map00400,map00401,map00950,map00960,map01100,map01110,map01130,map01210,map01230	Arginine biosynthesis;Alanine, aspartate and glutamate metabolism;Cysteine and methionine metabolism;Arginine and proline metabolism;Tyrosine metabolism;Phenylalanine metabolism;Phenylalanine, tyrosine and tryptophan biosynthesis;Novobiocin biosynthesis;Isoquinoline alkaloid biosynthesis;Tropane, piperidine and pyridine alkaloid biosynthesis;Metabolic pathways;Biosynthesis of secondary metabolites;2-Oxocarboxylic acid metabolism;Biosynthesis of amino acids	-	R00355,R00694,R00734,R00896,R02433,R02619,R05052	RC00006	ko00000,ko00001,ko01000,ko01007	-	-	-	Aminotran_1_2	COG0436	E	Aspartate/methionine/tyrosine aminotransferase	1TP0J@1239|Firmicutes	E	Aminotransferase	247NQ@186801|Clostridia	E	PFAM aminotransferase class I and II	25SYX@186804|Peptostreptococcaceae	E	Cys/Met metabolism PLP-dependent enzyme
2568	MGYG000002549_00604	6	16	0	1.56396e+07	1.03628e+07	1.52063e+07	hypothetical protein	411901.BACCAC_01893	Belongs to the glycosyl hydrolase 57 family	976	Bacteroidetes	amyA	-			3.2.1.1	Alpha-amylase.	Endohydrolysis of (1->4)-alpha-D-glucosidic linkages in polysaccharidescontaining three or more (1->4)-alpha-linked D-glucose units.	Glycogenase.	ko:K07405	ko00500,ko01100,map00500,map01100	Starch and sucrose metabolism;Metabolic pathways	-	R02108,R02112,R11262	-	ko00000,ko00001,ko01000	-	GH57	-	Glyco_hydro_57	COG1449	G	Alpha-amylase/alpha-mannosidase, GH57 family	4NFXW@976|Bacteroidetes	G	Belongs to the glycosyl hydrolase 57 family	2FMRY@200643|Bacteroidia	G	Belongs to the glycosyl hydrolase 57 family	4AMCU@815|Bacteroidaceae	G	Belongs to the glycosyl hydrolase 57 family
2569	MGYG000004797_02300	5	16	0	1.27283e+07	1.45044e+07	1.38644e+07	Acyl-[acyl-carrier-protein]--UDP-N-acetylglucosamine O-acyltransferase	435591.BDI_2460	peptidase	976	Bacteroidetes	-	-			-				-	-		-	-	-	-	-	-	-	-	COG4942	D	Septal ring factor EnvC, activator of murein hydrolases AmiA and AmiB	4NTB7@976|Bacteroidetes	D	nuclear chromosome segregation	2FTAR@200643|Bacteroidia	D	COG3209 Rhs family protein	231F6@171551|Porphyromonadaceae	D	peptidase
2570	MGYG000000075_00053	7	16	0	1.28132e+07	1.58679e+07	1.23544e+07	Deoxyribose-phosphate aldolase	1292035.H476_2111	Catalyzes a reversible aldol reaction between acetaldehyde and D-glyceraldehyde 3-phosphate to generate 2-deoxy- D-ribose 5-phosphate	186801	Clostridia	deoC	-			4.1.2.4	Deoxyribose-phosphate aldolase.	2-deoxy-D-ribose 5-phosphate = D-glyceraldehyde 3-phosphate +acetaldehyde.	2-deoxy-D-ribose-5-phosphate acetaldehyde-lyase.;Phosphodeoxyriboaldolase.;Deoxyriboaldolase.	ko:K01619	ko00030,map00030	Pentose phosphate pathway	-	R01066	RC00436,RC00437	ko00000,ko00001,ko01000	-	-	-	DeoC	COG0274	F	Deoxyribose-phosphate aldolase	1TPAJ@1239|Firmicutes	F	Catalyzes a reversible aldol reaction between acetaldehyde and D-glyceraldehyde 3-phosphate to generate 2-deoxy- D-ribose 5-phosphate	249XB@186801|Clostridia	F	Catalyzes a reversible aldol reaction between acetaldehyde and D-glyceraldehyde 3-phosphate to generate 2-deoxy- D-ribose 5-phosphate	25S1S@186804|Peptostreptococcaceae	F	Catalyzes a reversible aldol reaction between acetaldehyde and D-glyceraldehyde 3-phosphate to generate 2-deoxy- D-ribose 5-phosphate
2571	MGYG000002478_03876	6	19	0	1.46681e+07	1.32487e+07	1.31017e+07	4-diphosphocytidyl-2-C-methyl-D-erythritol kinase	435590.BVU_3466	Catalyzes the phosphorylation of the position 2 hydroxy group of 4-diphosphocytidyl-2C-methyl-D-erythritol	976	Bacteroidetes	ispE	GO:0003674,GO:0003824,GO:0006793,GO:0006796,GO:0008150,GO:0008152,GO:0009987,GO:0016301,GO:0016310,GO:0016740,GO:0016772,GO:0016773,GO:0044237,GO:0050515	molecular_function;catalytic activity;phosphorus metabolic process;phosphate-containing compound metabolic process;biological_process;metabolic process;cellular process;kinase activity;phosphorylation;transferase activity;transferase activity, transferring phosphorus-containing groups;phosphotransferase activity, alcohol group as acceptor;cellular metabolic process;4-(cytidine 5'-diphospho)-2-C-methyl-D-erythritol kinase activity	molecular_function;molecular_function;biological_process;biological_process;biological_process;biological_process;biological_process;molecular_function;biological_process;molecular_function;molecular_function;molecular_function;biological_process;molecular_function	2.7.1.148	4-(cytidine 5'-diphospho)-2-C-methyl-D-erythritol kinase.	ATP + 4-(cytidine 5'-diphospho)-2-C-methyl-D-erythritol = ADP +2-phospho-4-(cytidine 5'-diphospho)-2-C-methyl-D-erythritol.	CMK.;CDP-ME kinase.;4-diphosphocytidyl-2-C-methyl-D-erythritol kinase.	ko:K00919	ko00900,ko01100,ko01110,ko01130,map00900,map01100,map01110,map01130	Terpenoid backbone biosynthesis;Metabolic pathways;Biosynthesis of secondary metabolites	M00096	R05634	RC00002,RC01439	ko00000,ko00001,ko00002,ko01000	-	-	-	GHMP_kinases_C,GHMP_kinases_N	COG1947	I	4-diphosphocytidyl-2C-methyl-D-erythritol kinase	4NGFC@976|Bacteroidetes	I	Catalyzes the phosphorylation of the position 2 hydroxy group of 4-diphosphocytidyl-2C-methyl-D-erythritol	2FM2B@200643|Bacteroidia	F	Catalyzes the phosphorylation of the position 2 hydroxy group of 4-diphosphocytidyl-2C-methyl-D-erythritol	4ANUK@815|Bacteroidaceae	F	Catalyzes the phosphorylation of the position 2 hydroxy group of 4-diphosphocytidyl-2C-methyl-D-erythritol
2572	MGYG000000236_04331	15	54	0	1.44737e+07	1.41766e+07	1.23489e+07	2-dehydro-3-deoxyphosphooctonate aldolase	1160721.RBI_II00393	Methicillin resistance	186801	Clostridia	femX	-			2.3.2.10,2.3.2.16	UDP-N-acetylmuramoylpentapeptide-lysine N(6)-alanyltransferase.;Lipid II:glycine glycyltransferase.	L-alanyl-tRNA(Ala) + UDP-N-acetyl-alpha-D-muramoyl-L-alanyl-D-glutamyl-L-lysyl-D-alanyl-D-alanine = tRNA(Ala) + UDP-N-acetyl-alpha-D-muramoyl-L-alanyl-D-glutamyl-N(6)-(L-alanyl)-L-lysyl-D-alanyl-D-alanine.;MurNAc-L-Ala-D-isoglutaminyl-L-Lys-D-Ala-D-Ala-diphospho-ditrans,octacis-undecaprenyl-GlcNAc + glycyl-tRNA(Gly) = MurNAc-L-Ala-D-isoglutaminyl-L-Lys-(N(6)-Gly)-D-Ala-D-Ala-diphospho-ditrans,octacis-undecaprenyl-GlcNAc+ tRNA(Gly).	Alanyl-transfer ribonucleate-uridine diphosphoacetylmuramoylpentapeptide;Uridine diphosphoacetylmuramoylpentapeptide lysine N(6)-;;transferase.;UDP-N-acetylmuramoylpentapeptide lysine N(6)-alanyltransferase.;alanyltransferase.	ko:K05363,ko:K11693	ko00550,ko01100,map00550,map01100	Peptidoglycan biosynthesis;Metabolic pathways	-	R08776,R08779	RC00055,RC00096	ko00000,ko00001,ko01000,ko01011	-	-	-	FemAB	COG2348	M	Lipid II:glycine glycyltransferase (Peptidoglycan interpeptide bridge formation enzyme)	1TRZU@1239|Firmicutes	V	protein involved in methicillin resistance	24AU8@186801|Clostridia	V	Methicillin resistance protein	3WI7M@541000|Ruminococcaceae	V	Methicillin resistance
2573	MGYG000001337_01973	7	19	0	1.48015e+07	1.49454e+07	1.119e+07	Single-stranded DNA-binding protein	272559.BF9343_1495	Single-stranded DNA-binding protein	976	Bacteroidetes	ssb	-			-				ko:K03111	ko03030,ko03430,ko03440,map03030,map03430,map03440	DNA replication;Mismatch repair;Homologous recombination	-	-	-	ko00000,ko00001,ko03029,ko03032,ko03400	-	-	-	SSB	COG0629	L	Single-stranded DNA-binding protein	4NQBK@976|Bacteroidetes	L	single-stranded DNA-binding protein	2FT5G@200643|Bacteroidia	L	Single-stranded DNA-binding protein	4AQSA@815|Bacteroidaceae	L	Single-stranded DNA-binding protein
2574	MGYG000002438_00410	7	16	0	1.24271e+07	1.37016e+07	1.47939e+07	Coenzyme F420:L-glutamate ligase	435591.BDI_0167	Domain of unknown function (DUF2520)	976	Bacteroidetes	-	-			-				-	-		-	-	-	-	-	-	-	DUF2520,F420_oxidored,Rossmann-like,Shikimate_DH	COG5495	R	Predicted oxidoreductase, contains short-chain dehydrogenase (SDR) and DUF2520 domains	4NI4M@976|Bacteroidetes	S	NADP oxidoreductase coenzyme F420-dependent	2FMCQ@200643|Bacteroidia	S	NADP oxidoreductase coenzyme F420-dependent	22WAJ@171551|Porphyromonadaceae	S	Domain of unknown function (DUF2520)
2575	MGYG000002438_03848	2	9	0	1.5245e+07	1.29821e+07	1.26776e+07	50S ribosomal protein L35	435591.BDI_0662	Belongs to the bacterial ribosomal protein bL35 family	976	Bacteroidetes	rpmI	GO:0003674,GO:0003735,GO:0005198,GO:0005575,GO:0005622,GO:0005623,GO:0005737,GO:0005829,GO:0005840,GO:0015934,GO:0022625,GO:0022626,GO:0032991,GO:0043226,GO:0043228,GO:0043229,GO:0043232,GO:0044391,GO:0044422,GO:0044424,GO:0044444,GO:0044445,GO:0044446,GO:0044464,GO:1990904	molecular_function;structural constituent of ribosome;structural molecule activity;cellular_component;intracellular;cell;cytoplasm;cytosol;ribosome;large ribosomal subunit;cytosolic large ribosomal subunit;cytosolic ribosome;protein-containing complex;organelle;non-membrane-bounded organelle;intracellular organelle;intracellular non-membrane-bounded organelle;ribosomal subunit;obsolete organelle part;obsolete intracellular part;obsolete cytoplasmic part;obsolete cytosolic part;obsolete intracellular organelle part;obsolete cell part;ribonucleoprotein complex	molecular_function;molecular_function;molecular_function;cellular_component;cellular_component;cellular_component;cellular_component;cellular_component;cellular_component;cellular_component;cellular_component;cellular_component;cellular_component;cellular_component;cellular_component;cellular_component;cellular_component;cellular_component;cellular_component;cellular_component;cellular_component;cellular_component;cellular_component;cellular_component;cellular_component	-				ko:K02916	ko03010,map03010	Ribosome	M00178	-	-	br01610,ko00000,ko00001,ko00002,ko03011	-	-	-	Ribosomal_L35p	COG0291	J	Ribosomal protein L35	4NUVR@976|Bacteroidetes	J	Belongs to the bacterial ribosomal protein bL35 family	2FUKE@200643|Bacteroidia	J	Belongs to the bacterial ribosomal protein bL35 family	22YNZ@171551|Porphyromonadaceae	J	Belongs to the bacterial ribosomal protein bL35 family
2576	MGYG000002506_02044	3	14	0	1.81676e+07	1.1696e+07	1.1021e+07	Protein IscX	1005994.GTGU_02385	Fe-S assembly protein IscX	1236	Gammaproteobacteria	iscX	GO:0003674,GO:0004857,GO:0005488,GO:0005506,GO:0005575,GO:0005622,GO:0005623,GO:0005737,GO:0005829,GO:0006790,GO:0008150,GO:0008152,GO:0008198,GO:0009987,GO:0016043,GO:0016226,GO:0022607,GO:0030234,GO:0031163,GO:0043086,GO:0043167,GO:0043169,GO:0044085,GO:0044092,GO:0044237,GO:0044424,GO:0044444,GO:0044464,GO:0046872,GO:0046914,GO:0050790,GO:0051186,GO:0065007,GO:0065009,GO:0071840,GO:0098772	molecular_function;enzyme inhibitor activity;binding;iron ion binding;cellular_component;intracellular;cell;cytoplasm;cytosol;sulfur compound metabolic process;biological_process;metabolic process;ferrous iron binding;cellular process;cellular component organization;iron-sulfur cluster assembly;cellular component assembly;enzyme regulator activity;metallo-sulfur cluster assembly;negative regulation of catalytic activity;ion binding;cation binding;cellular component biogenesis;negative regulation of molecular function;cellular metabolic process;obsolete intracellular part;obsolete cytoplasmic part;obsolete cell part;metal ion binding;transition metal ion binding;regulation of catalytic activity;cofactor metabolic process;biological regulation;regulation of molecular function;cellular component organization or biogenesis;molecular function regulator	molecular_function;molecular_function;molecular_function;molecular_function;cellular_component;cellular_component;cellular_component;cellular_component;cellular_component;biological_process;biological_process;biological_process;molecular_function;biological_process;biological_process;biological_process;biological_process;molecular_function;biological_process;biological_process;molecular_function;molecular_function;biological_process;biological_process;biological_process;cellular_component;cellular_component;cellular_component;molecular_function;molecular_function;biological_process;biological_process;biological_process;biological_process;biological_process;molecular_function	-				-	-		-	-	-	-	-	-	-	Fe-S_assembly	COG2975	O	Fe-S-cluster formation regulator IscX/YfhJ	1N7C1@1224|Proteobacteria	S	Fe-S assembly protein IscX	1SC9F@1236|Gammaproteobacteria	S	Fe-S assembly protein IscX
2577	MGYG000002506_04189	9	43	0	1.59804e+07	1.35395e+07	1.13262e+07	Chaperone SurA	1115515.EV102420_02_03230	Chaperone involved in the correct folding and assembly of outer membrane proteins. Recognizes specific patterns of aromatic residues and the orientation of their side chains, which are found more frequently in integral outer membrane proteins. May act in both early periplasmic and late outer membrane-associated steps of protein maturation	1236	Gammaproteobacteria	surA	GO:0000413,GO:0003674,GO:0003755,GO:0003824,GO:0005488,GO:0005515,GO:0005575,GO:0005623,GO:0006457,GO:0006458,GO:0006464,GO:0006807,GO:0008150,GO:0008152,GO:0009987,GO:0016043,GO:0016853,GO:0016859,GO:0018193,GO:0018208,GO:0019538,GO:0022607,GO:0030288,GO:0030313,GO:0031647,GO:0031975,GO:0033218,GO:0036211,GO:0042277,GO:0042597,GO:0043163,GO:0043165,GO:0043170,GO:0043412,GO:0044085,GO:0044091,GO:0044237,GO:0044238,GO:0044260,GO:0044267,GO:0044464,GO:0044764,GO:0045229,GO:0050821,GO:0051082,GO:0051084,GO:0051085,GO:0051704,GO:0060274,GO:0061024,GO:0061077,GO:0065007,GO:0065008,GO:0071704,GO:0071709,GO:0071840,GO:0140096,GO:1901564	protein peptidyl-prolyl isomerization;molecular_function;peptidyl-prolyl cis-trans isomerase activity;catalytic activity;binding;protein binding;cellular_component;cell;protein folding;'de novo' protein folding;cellular protein modification process;nitrogen compound metabolic process;biological_process;metabolic process;cellular process;cellular component organization;isomerase activity;cis-trans isomerase activity;peptidyl-amino acid modification;peptidyl-proline modification;protein metabolic process;cellular component assembly;outer membrane-bounded periplasmic space;cell envelope;regulation of protein stability;envelope;amide binding;protein modification process;peptide binding;periplasmic space;cell envelope organization;Gram-negative-bacterium-type cell outer membrane assembly;macromolecule metabolic process;macromolecule modification;cellular component biogenesis;membrane biogenesis;cellular metabolic process;primary metabolic process;cellular macromolecule metabolic process;cellular protein metabolic process;obsolete cell part;multi-organism cellular process;external encapsulating structure organization;protein stabilization;unfolded protein binding;'de novo' posttranslational protein folding;chaperone cofactor-dependent protein refolding;multi-organism process;maintenance of stationary phase;membrane organization;chaperone-mediated protein folding;biological regulation;regulation of biological quality;organic substance metabolic process;membrane assembly;cellular component organization or biogenesis;catalytic activity, acting on a protein;organonitrogen compound metabolic process	biological_process;molecular_function;molecular_function;molecular_function;molecular_function;molecular_function;cellular_component;cellular_component;biological_process;biological_process;biological_process;biological_process;biological_process;biological_process;biological_process;biological_process;molecular_function;molecular_function;biological_process;biological_process;biological_process;biological_process;cellular_component;cellular_component;biological_process;cellular_component;molecular_function;biological_process;molecular_function;cellular_component;biological_process;biological_process;biological_process;biological_process;biological_process;biological_process;biological_process;biological_process;biological_process;biological_process;cellular_component;biological_process;biological_process;biological_process;molecular_function;biological_process;biological_process;biological_process;biological_process;biological_process;biological_process;biological_process;biological_process;biological_process;biological_process;biological_process;molecular_function;biological_process	5.2.1.8	Peptidylprolyl isomerase.	Peptidylproline (omega=180) = peptidylproline (omega=0).	Peptidyl-prolyl cis-trans isomerase.;Peptidylprolyl cis-trans isomerase.;Cyclophilin.;Rotamase.;PPIase.	ko:K03771	-		-	-	-	ko00000,ko01000,ko03110	-	-	-	Rotamase,Rotamase_3,SurA_N,SurA_N_3	COG0760	O	Peptidyl-prolyl isomerase, parvulin family	1MVB3@1224|Proteobacteria	M	Chaperone involved in the correct folding and assembly of outer membrane proteins. Recognizes specific patterns of aromatic residues and the orientation of their side chains, which are found more frequently in integral outer membrane proteins. May act in both early periplasmic and late outer membrane-associated steps of protein maturation	1RMWU@1236|Gammaproteobacteria	M	Chaperone involved in the correct folding and assembly of outer membrane proteins. Recognizes specific patterns of aromatic residues and the orientation of their side chains, which are found more frequently in integral outer membrane proteins. May act in both early periplasmic and late outer membrane-associated steps of protein maturation	3XP9E@561|Escherichia	O	Chaperone involved in the correct folding and assembly of outer membrane proteins. Recognizes specific patterns of aromatic residues and the orientation of their side chains, which are found more frequently in integral outer membrane proteins. May act in both early periplasmic and late outer membrane-associated steps of protein maturation
2578	MGYG000001337_00591	11	53	0	1.30224e+07	1.59139e+07	1.18674e+07	Ribosome-binding ATPase YchF	1121098.HMPREF1534_03842	ATPase that binds to both the 70S ribosome and the 50S ribosomal subunit in a nucleotide-independent manner	976	Bacteroidetes	ychF	-			-				ko:K06942	-		-	-	-	ko00000,ko03009	-	-	-	MMR_HSR1,YchF-GTPase_C	COG0012	J	Ribosome-binding ATPase YchF, GTP1/OBG family	4NF7N@976|Bacteroidetes	J	ATPase that binds to both the 70S ribosome and the 50S ribosomal subunit in a nucleotide-independent manner	2FMWX@200643|Bacteroidia	J	ATPase that binds to both the 70S ribosome and the 50S ribosomal subunit in a nucleotide-independent manner	4AMIJ@815|Bacteroidaceae	J	ATPase that binds to both the 70S ribosome and the 50S ribosomal subunit in a nucleotide-independent manner
2579	MGYG000001337_03586	6	12	0	1.18817e+07	1.19452e+07	1.69686e+07	Holliday junction ATP-dependent DNA helicase RuvB	272559.BF9343_2985	DNA polymerase III is a complex, multichain enzyme responsible for most of the replicative synthesis in bacteria. This DNA polymerase also exhibits 3' to 5' exonuclease activity	976	Bacteroidetes	dnaX	-			2.7.7.7	DNA-directed DNA polymerase.	Deoxynucleoside triphosphate + DNA(n) = diphosphate + DNA(n+1).	DNA nucleotidyltransferase (DNA-directed).;DNA-dependent DNA polymerase.	ko:K02343	ko00230,ko00240,ko01100,ko03030,ko03430,ko03440,map00230,map00240,map01100,map03030,map03430,map03440	Purine metabolism;Pyrimidine metabolism;Metabolic pathways;DNA replication;Mismatch repair;Homologous recombination	M00260	R00375,R00376,R00377,R00378	RC02795	ko00000,ko00001,ko00002,ko01000,ko03032,ko03400	-	-	-	DNA_pol3_delta2,DNA_pol3_gamma3,DUF721,RuvB_N	COG2812	L	DNA polymerase III, gamma/tau subunits	4NE8A@976|Bacteroidetes	L	DNA polymerase III is a complex, multichain enzyme responsible for most of the replicative synthesis in bacteria. This DNA polymerase also exhibits 3' to 5' exonuclease activity	2FN52@200643|Bacteroidia	H	DNA polymerase III is a complex, multichain enzyme responsible for most of the replicative synthesis in bacteria. This DNA polymerase also exhibits 3' to 5' exonuclease activity	4AKNF@815|Bacteroidaceae	H	DNA polymerase III is a complex, multichain enzyme responsible for most of the replicative synthesis in bacteria. This DNA polymerase also exhibits 3' to 5' exonuclease activity
2580	MGYG000002478_02043	6	23	0	1.24419e+07	1.48118e+07	1.34835e+07	hypothetical protein	1121094.KB894651_gene1551	COG NOG14448 non supervised orthologous group	976	Bacteroidetes	-	-			-				ko:K03559	-		-	-	-	ko00000,ko02000	1.A.30.2.1	-	-	ExbD	COG0848	U	Biopolymer transport protein ExbD	4NKT1@976|Bacteroidetes	U	Pfam Biopolymer transport protein ExbD TolR	2FM42@200643|Bacteroidia	U	Biopolymer transport protein, ExbD	4APFS@815|Bacteroidaceae	U	COG NOG14448 non supervised orthologous group
2581	MGYG000001490_00694	8	23	0	1.35794e+07	1.56819e+07	1.14735e+07	Enolase	398513.BBNG_00642	Catalyzes the reversible conversion of 2- phosphoglycerate into phosphoenolpyruvate. It is essential for the degradation of carbohydrates via glycolysis	201174	Actinobacteria	eno	-			4.2.1.11	Phosphopyruvate hydratase.	2-phospho-D-glycerate = phosphoenolpyruvate + H(2)O.	2-phosphoglycerate dehydratase.;Enolase.	ko:K01689	ko00010,ko00680,ko01100,ko01110,ko01120,ko01130,ko01200,ko01230,ko03018,ko04066,map00010,map00680,map01100,map01110,map01120,map01130,map01200,map01230,map03018,map04066	Glycolysis / Gluconeogenesis;Methane metabolism;Metabolic pathways;Biosynthesis of secondary metabolites;Microbial metabolism in diverse environments;Carbon metabolism;Biosynthesis of amino acids;RNA degradation	M00001,M00002,M00003,M00346,M00394	R00658	RC00349	ko00000,ko00001,ko00002,ko01000,ko03019,ko04147	-	-	-	Enolase_C,Enolase_N	COG0148	G	Enolase	2GJAY@201174|Actinobacteria	G	Catalyzes the reversible conversion of 2- phosphoglycerate into phosphoenolpyruvate. It is essential for the degradation of carbohydrates via glycolysis	4CYT3@85004|Bifidobacteriales	G	Catalyzes the reversible conversion of 2- phosphoglycerate into phosphoenolpyruvate. It is essential for the degradation of carbohydrates via glycolysis
2582	MGYG000002478_04154	9	19	0	1.7592e+07	1.1939e+07	1.12011e+07	hypothetical protein	357276.EL88_12090	Involved in transcription antitermination. Required for transcription of ribosomal RNA (rRNA) genes. Binds specifically to the boxA antiterminator sequence of the ribosomal RNA (rrn) operons	976	Bacteroidetes	nusB	-			-				ko:K03625	-		-	-	-	ko00000,ko03009,ko03021	-	-	-	NusB	COG0781	K	Transcription antitermination protein NusB	4NDVR@976|Bacteroidetes	K	Involved in transcription antitermination. Required for transcription of ribosomal RNA (rRNA) genes. Binds specifically to the boxA antiterminator sequence of the ribosomal RNA (rrn) operons	2FMU4@200643|Bacteroidia	K	Involved in transcription antitermination. Required for transcription of ribosomal RNA (rRNA) genes. Binds specifically to the boxA antiterminator sequence of the ribosomal RNA (rrn) operons	4AKXA@815|Bacteroidaceae	K	Involved in transcription antitermination. Required for transcription of ribosomal RNA (rRNA) genes. Binds specifically to the boxA antiterminator sequence of the ribosomal RNA (rrn) operons
2583	MGYG000002438_00250	5	18	0	1.72867e+07	1.18097e+07	1.15275e+07	50S ribosomal protein L27	435591.BDI_0309	Belongs to the bacterial ribosomal protein bL27 family	976	Bacteroidetes	rpmA	-			-				ko:K02899	ko03010,map03010	Ribosome	M00178	-	-	br01610,ko00000,ko00001,ko00002,ko03011	-	-	-	HHH_5,Ribosomal_L27	COG0211	J	Ribosomal protein L27	4NS7T@976|Bacteroidetes	J	Belongs to the bacterial ribosomal protein bL27 family	2FTXU@200643|Bacteroidia	J	Belongs to the bacterial ribosomal protein bL27 family	22YG4@171551|Porphyromonadaceae	J	Belongs to the bacterial ribosomal protein bL27 family
2584	MGYG000000075_02891	18	51	0	1.37025e+07	1.4108e+07	1.27965e+07	DNA-directed RNA polymerase subunit beta'	1476973.JMMB01000007_gene161	DNA-dependent RNA polymerase catalyzes the transcription of DNA into RNA using the four ribonucleoside triphosphates as substrates	186801	Clostridia	rpoC	-			2.7.7.6	DNA-directed RNA polymerase.	Nucleoside triphosphate + RNA(n) = diphosphate + RNA(n+1).	RNA nucleotidyltransferase (DNA-directed).;RNA polymerase II.;DNA-dependent RNA polymerase.;RNA polymerase I.;RNA polymerase III.	ko:K03046	ko00230,ko00240,ko01100,ko03020,map00230,map00240,map01100,map03020	Purine metabolism;Pyrimidine metabolism;Metabolic pathways;RNA polymerase	M00183	R00435,R00441,R00442,R00443	RC02795	br01611,ko00000,ko00001,ko00002,ko01000,ko03021,ko03400	-	-	-	RNA_pol_Rpb1_1,RNA_pol_Rpb1_2,RNA_pol_Rpb1_3,RNA_pol_Rpb1_4,RNA_pol_Rpb1_5	COG0086	K	DNA-directed RNA polymerase, beta' subunit/160 kD subunit	1TNYT@1239|Firmicutes	K	DNA-dependent RNA polymerase catalyzes the transcription of DNA into RNA using the four ribonucleoside triphosphates as substrates	24925@186801|Clostridia	K	DNA-dependent RNA polymerase catalyzes the transcription of DNA into RNA using the four ribonucleoside triphosphates as substrates	25QQ9@186804|Peptostreptococcaceae	K	DNA-dependent RNA polymerase catalyzes the transcription of DNA into RNA using the four ribonucleoside triphosphates as substrates
2585	MGYG000000243_00641	14	41	0	7.37738e+06	1.83695e+07	1.47581e+07	Histidine--tRNA ligase	435590.BVU_0351	Psort location Cytoplasmic, score	976	Bacteroidetes	hisS	-			6.1.1.21	Histidine--tRNA ligase.	ATP + L-histidine + tRNA(His) = AMP + diphosphate + L-histidyl-tRNA(His).	Histidine translase.;Histidyl-tRNA synthetase.	ko:K01892	ko00970,map00970	Aminoacyl-tRNA biosynthesis	M00359,M00360	R03655	RC00055,RC00523	ko00000,ko00001,ko00002,ko01000,ko01007,ko03016	-	-	-	HGTP_anticodon,tRNA-synt_2,tRNA-synt_2b,tRNA-synt_His	COG0124	J	Histidyl-tRNA synthetase	4NE8N@976|Bacteroidetes	J	histidyl-tRNA synthetase	2FM6I@200643|Bacteroidia	J	histidyl-tRNA synthetase	4ANQ3@815|Bacteroidaceae	J	Psort location Cytoplasmic, score
2586	MGYG000000236_00254	7	17	0	1.66831e+07	1.37876e+07	1.00302e+07	hypothetical protein	1211813.CAPH01000004_gene1213	Peptidase C1-like family	976	Bacteroidetes	pepC	-			3.4.22.40	Bleomycin hydrolase.	Inactivates bleomycin B2 (a cytotoxic glycometallopeptide) by hydrolysisof a carboxyamide bond of beta-aminoalanine, but also shows generalaminopeptidase activity. The specificity varies somewhat with source,but amino acid arylamides of Met, Leu and Ala are preferred.	Aminopeptidase C (Lactococcus lactis).	ko:K01372	-		-	-	-	ko00000,ko01000,ko01002	-	-	-	Peptidase_C1,Peptidase_C1_2	COG3579	E	Aminopeptidase C	4NE02@976|Bacteroidetes	E	Peptidase C1-like family	2FN7G@200643|Bacteroidia	E	Peptidase C1-like family	22UYB@171550|Rikenellaceae	E	Peptidase C1-like family
2587	MGYG000002438_03153	8	30	0	1.51765e+07	1.19737e+07	1.33288e+07	LL-diaminopimelate aminotransferase	435591.BDI_1430	Aminotransferase	976	Bacteroidetes	alaC	-			-				-	-		-	-	-	-	-	-	-	Aminotran_1_2	COG0436	E	Aspartate/methionine/tyrosine aminotransferase	4NHP7@976|Bacteroidetes	E	Aminotransferase, class I	2FN3D@200643|Bacteroidia	E	Aminotransferase, class I	22XCE@171551|Porphyromonadaceae	E	Aminotransferase
2588	MGYG000002438_00981	5	16	0	1.45175e+07	1.63552e+07	9.35017e+06	Putative anti-sigma factor antagonist BtrV	435591.BDI_3559	sigma factor antagonist activity	2	Bacteria	-	-			2.7.11.1	Non-specific serine/threonine protein kinase.	ATP + a protein = ADP + a phosphoprotein.	Protein-serine kinase.;Serine kinase.;Serine(threonine) protein kinase.;Serine/threonine protein kinase.;Threonine-specific protein kinase.;Protein serine-threonine kinase.;Serine-specific protein kinase.;Protein serine kinase.;Protein phosphokinase.;Serine protein kinase.	ko:K04757	-		-	-	-	ko00000,ko01000,ko01001,ko03021	-	-	-	HATPase_c_2,Response_reg,SpoIIE	COG2172	T	Anti-sigma regulatory factor (Ser/Thr protein kinase)
2589	MGYG000002549_03774	11	52	0	1.38916e+07	1.32255e+07	1.29946e+07	Elongation factor 4	411901.BACCAC_03461	One of the essential components for the initiation of protein synthesis. Protects formylmethionyl-tRNA from spontaneous hydrolysis and promotes its binding to the 30S ribosomal subunits. Also involved in the hydrolysis of GTP during the formation of the 70S ribosomal complex	976	Bacteroidetes	infB	-			-				ko:K02519	-		-	-	-	ko00000,ko03012,ko03029	-	-	-	GTP_EFTU,GTP_EFTU_D2,IF-2,IF2_N	COG0532	J	Translation initiation factor IF-2, a GTPase	4NGP3@976|Bacteroidetes	J	One of the essential components for the initiation of protein synthesis. Protects formylmethionyl-tRNA from spontaneous hydrolysis and promotes its binding to the 30S ribosomal subunits. Also involved in the hydrolysis of GTP during the formation of the 70S ribosomal complex	2FM01@200643|Bacteroidia	J	One of the essential components for the initiation of protein synthesis. Protects formylmethionyl-tRNA from spontaneous hydrolysis and promotes its binding to the 30S ribosomal subunits. Also involved in the hydrolysis of GTP during the formation of the 70S ribosomal complex	4AKHK@815|Bacteroidaceae	J	One of the essential components for the initiation of protein synthesis. Protects formylmethionyl-tRNA from spontaneous hydrolysis and promotes its binding to the 30S ribosomal subunits. Also involved in the hydrolysis of GTP during the formation of the 70S ribosomal complex
2590	MGYG000001337_03105	6	16	0	1.27984e+07	1.52981e+07	1.19763e+07	Replicative DNA helicase	411479.BACUNI_01973	Participates in initiation and elongation during chromosome replication	976	Bacteroidetes	dnaB	-			3.6.4.12	DNA helicase.	ATP + H(2)O = ADP + phosphate.		ko:K02314	ko03030,ko04112,map03030,map04112	DNA replication	-	-	-	ko00000,ko00001,ko01000,ko03032	-	-	-	DnaB,DnaB_C,Hom_end,Hom_end_hint,Intein_splicing,LAGLIDADG_3	COG0305	L	Replicative DNA helicase	4NF8P@976|Bacteroidetes	L	Participates in initiation and elongation during chromosome replication	2FNG7@200643|Bacteroidia	L	Participates in initiation and elongation during chromosome replication	4AN91@815|Bacteroidaceae	L	Participates in initiation and elongation during chromosome replication
2591	MGYG000002506_04684	3	13	0	1.3766e+07	1.32481e+07	1.30536e+07	Adenine phosphoribosyltransferase	199310.c0588	Catalyzes a salvage reaction resulting in the formation of AMP, that is energically less costly than de novo synthesis	1236	Gammaproteobacteria	apt	GO:0000287,GO:0003674,GO:0003824,GO:0003999,GO:0005488,GO:0005515,GO:0005575,GO:0005622,GO:0005623,GO:0005737,GO:0005829,GO:0006139,GO:0006144,GO:0006166,GO:0006168,GO:0006725,GO:0006807,GO:0008150,GO:0008152,GO:0009058,GO:0009112,GO:0009113,GO:0009116,GO:0009119,GO:0009163,GO:0009987,GO:0016740,GO:0016757,GO:0016763,GO:0018130,GO:0019438,GO:0034404,GO:0034641,GO:0034654,GO:0042278,GO:0042440,GO:0042451,GO:0042455,GO:0042802,GO:0043094,GO:0043096,GO:0043101,GO:0043167,GO:0043169,GO:0043174,GO:0044237,GO:0044238,GO:0044249,GO:0044271,GO:0044281,GO:0044283,GO:0044424,GO:0044444,GO:0044464,GO:0046083,GO:0046084,GO:0046112,GO:0046128,GO:0046129,GO:0046148,GO:0046483,GO:0046872,GO:0055086,GO:0071704,GO:0072521,GO:0072522,GO:1901135,GO:1901137,GO:1901360,GO:1901362,GO:1901564,GO:1901566,GO:1901576,GO:1901657,GO:1901659	magnesium ion binding;molecular_function;catalytic activity;adenine phosphoribosyltransferase activity;binding;protein binding;cellular_component;intracellular;cell;cytoplasm;cytosol;nucleobase-containing compound metabolic process;purine nucleobase metabolic process;purine ribonucleoside salvage;adenine salvage;cellular aromatic compound metabolic process;nitrogen compound metabolic process;biological_process;metabolic process;biosynthetic process;nucleobase metabolic process;purine nucleobase biosynthetic process;nucleoside metabolic process;ribonucleoside metabolic process;nucleoside biosynthetic process;cellular process;transferase activity;transferase activity, transferring glycosyl groups;transferase activity, transferring pentosyl groups;heterocycle biosynthetic process;aromatic compound biosynthetic process;nucleobase-containing small molecule biosynthetic process;cellular nitrogen compound metabolic process;nucleobase-containing compound biosynthetic process;purine nucleoside metabolic process;pigment metabolic process;purine nucleoside biosynthetic process;ribonucleoside biosynthetic process;identical protein binding;cellular metabolic compound salvage;purine nucleobase salvage;purine-containing compound salvage;ion binding;cation binding;nucleoside salvage;cellular metabolic process;primary metabolic process;cellular biosynthetic process;cellular nitrogen compound biosynthetic process;small molecule metabolic process;small molecule biosynthetic process;obsolete intracellular part;obsolete cytoplasmic part;obsolete cell part;adenine metabolic process;adenine biosynthetic process;nucleobase biosynthetic process;purine ribonucleoside metabolic process;purine ribonucleoside biosynthetic process;pigment biosynthetic process;heterocycle metabolic process;metal ion binding;nucleobase-containing small molecule metabolic process;organic substance metabolic process;purine-containing compound metabolic process;purine-containing compound biosynthetic process;carbohydrate derivative metabolic process;carbohydrate derivative biosynthetic process;organic cyclic compound metabolic process;organic cyclic compound biosynthetic process;organonitrogen compound metabolic process;organonitrogen compound biosynthetic process;organic substance biosynthetic process;glycosyl compound metabolic process;glycosyl compound biosynthetic process	molecular_function;molecular_function;molecular_function;molecular_function;molecular_function;molecular_function;cellular_component;cellular_component;cellular_component;cellular_component;cellular_component;biological_process;biological_process;biological_process;biological_process;biological_process;biological_process;biological_process;biological_process;biological_process;biological_process;biological_process;biological_process;biological_process;biological_process;biological_process;molecular_function;molecular_function;molecular_function;biological_process;biological_process;biological_process;biological_process;biological_process;biological_process;biological_process;biological_process;biological_process;molecular_function;biological_process;biological_process;biological_process;molecular_function;molecular_function;biological_process;biological_process;biological_process;biological_process;biological_process;biological_process;biological_process;cellular_component;cellular_component;cellular_component;biological_process;biological_process;biological_process;biological_process;biological_process;biological_process;biological_process;molecular_function;biological_process;biological_process;biological_process;biological_process;biological_process;biological_process;biological_process;biological_process;biological_process;biological_process;biological_process;biological_process;biological_process	2.4.2.7	Adenine phosphoribosyltransferase.	AMP + diphosphate = adenine + 5-phospho-alpha-D-ribose 1-diphosphate.	APRT.;AMP pyrophosphorylase.;Transphosphoribosidase.;AMP diphosphorylase.	ko:K00759	ko00230,ko01100,map00230,map01100	Purine metabolism;Metabolic pathways	-	R00190,R01229,R04378	RC00063	ko00000,ko00001,ko01000,ko04147	-	-	iUTI89_1310.UTI89_C0496,ic_1306.c0588	Pribosyltran	COG0503	F	Adenine/guanine phosphoribosyltransferase or related PRPP-binding protein	1MVZ6@1224|Proteobacteria	F	Catalyzes a salvage reaction resulting in the formation of AMP, that is energically less costly than de novo synthesis	1S2N9@1236|Gammaproteobacteria	F	Catalyzes a salvage reaction resulting in the formation of AMP, that is energically less costly than de novo synthesis	3XNWM@561|Escherichia	F	Catalyzes a salvage reaction resulting in the formation of AMP, that is energically less costly than de novo synthesis
2592	MGYG000002506_02519	7	26	0	1.18594e+07	1.19005e+07	1.63049e+07	26 kDa periplasmic immunogenic protein	155864.EDL933_4126	cellular response to heat	1236	Gammaproteobacteria	yggE	GO:0000302,GO:0005575,GO:0005623,GO:0005886,GO:0005887,GO:0006950,GO:0006974,GO:0006979,GO:0008150,GO:0009266,GO:0009408,GO:0009628,GO:0009897,GO:0009986,GO:0009987,GO:0016020,GO:0016021,GO:0031224,GO:0031226,GO:0031233,GO:0033554,GO:0034599,GO:0034605,GO:0034614,GO:0042221,GO:0044425,GO:0044459,GO:0044464,GO:0050896,GO:0051716,GO:0070887,GO:0071575,GO:0071944,GO:0098552,GO:1901700,GO:1901701	response to reactive oxygen species;cellular_component;cell;plasma membrane;integral component of plasma membrane;response to stress;cellular response to DNA damage stimulus;response to oxidative stress;biological_process;response to temperature stimulus;response to heat;response to abiotic stimulus;external side of plasma membrane;cell surface;cellular process;membrane;integral component of membrane;intrinsic component of membrane;intrinsic component of plasma membrane;intrinsic component of external side of plasma membrane;cellular response to stress;cellular response to oxidative stress;cellular response to heat;cellular response to reactive oxygen species;response to chemical;obsolete membrane part;obsolete plasma membrane part;obsolete cell part;response to stimulus;cellular response to stimulus;cellular response to chemical stimulus;integral component of external side of plasma membrane;cell periphery;side of membrane;response to oxygen-containing compound;cellular response to oxygen-containing compound	biological_process;cellular_component;cellular_component;cellular_component;cellular_component;biological_process;biological_process;biological_process;biological_process;biological_process;biological_process;biological_process;cellular_component;cellular_component;biological_process;cellular_component;cellular_component;cellular_component;cellular_component;cellular_component;biological_process;biological_process;biological_process;biological_process;biological_process;cellular_component;cellular_component;cellular_component;biological_process;biological_process;biological_process;cellular_component;cellular_component;cellular_component;biological_process;biological_process	-				ko:K09807	-		-	-	-	ko00000	-	-	-	SIMPL	COG2968	S	Uncharacterized conserved protein YggE, contains kinase-interacting SIMPL domain	1RH7T@1224|Proteobacteria	S	membrane	1RP7T@1236|Gammaproteobacteria	S	Oxidative stress defense protein	3XNCG@561|Escherichia	S	cellular response to heat
2593	MGYG000002478_03688	5	11	0	1.48086e+07	1.2199e+07	1.30133e+07	hypothetical protein	1122971.BAME01000058_gene4486	-	976	Bacteroidetes	-	-			-				-	-		-	-	-	-	-	-	-	-				2DT1D@1|root	S		33I8Q@2|Bacteria	S		4NZ02@976|Bacteroidetes	S		2FVES@200643|Bacteroidia	S
2594	MGYG000002506_01508	8	9	0	1.19138e+07	1.31966e+07	1.48681e+07	6-phosphogluconate dehydrogenase, decarboxylating	1028307.EAE_23480	Catalyzes the oxidative decarboxylation of 6- phosphogluconate to ribulose 5-phosphate and CO(2), with concomitant reduction of NADP to NADPH	1236	Gammaproteobacteria	gnd	GO:0003674,GO:0003824,GO:0004616,GO:0005488,GO:0005515,GO:0005575,GO:0005622,GO:0005623,GO:0005737,GO:0005829,GO:0005975,GO:0006081,GO:0006082,GO:0006098,GO:0006139,GO:0006725,GO:0006732,GO:0006733,GO:0006739,GO:0006753,GO:0006793,GO:0006796,GO:0006807,GO:0008150,GO:0008152,GO:0009056,GO:0009117,GO:0009987,GO:0016052,GO:0016054,GO:0016491,GO:0016614,GO:0016616,GO:0019362,GO:0019520,GO:0019521,GO:0019637,GO:0019682,GO:0019693,GO:0019752,GO:0032787,GO:0034641,GO:0042802,GO:0042803,GO:0043436,GO:0044237,GO:0044238,GO:0044248,GO:0044262,GO:0044275,GO:0044281,GO:0044282,GO:0044424,GO:0044444,GO:0044464,GO:0046176,GO:0046177,GO:0046395,GO:0046483,GO:0046496,GO:0046983,GO:0051156,GO:0051186,GO:0055086,GO:0055114,GO:0071704,GO:0072329,GO:0072524,GO:1901135,GO:1901360,GO:1901564,GO:1901575	molecular_function;catalytic activity;phosphogluconate dehydrogenase (decarboxylating) activity;binding;protein binding;cellular_component;intracellular;cell;cytoplasm;cytosol;carbohydrate metabolic process;cellular aldehyde metabolic process;organic acid metabolic process;pentose-phosphate shunt;nucleobase-containing compound metabolic process;cellular aromatic compound metabolic process;coenzyme metabolic process;oxidoreduction coenzyme metabolic process;NADP metabolic process;nucleoside phosphate metabolic process;phosphorus metabolic process;phosphate-containing compound metabolic process;nitrogen compound metabolic process;biological_process;metabolic process;catabolic process;nucleotide metabolic process;cellular process;carbohydrate catabolic process;organic acid catabolic process;oxidoreductase activity;oxidoreductase activity, acting on CH-OH group of donors;oxidoreductase activity, acting on the CH-OH group of donors, NAD or NADP as acceptor;pyridine nucleotide metabolic process;aldonic acid metabolic process;D-gluconate metabolic process;organophosphate metabolic process;glyceraldehyde-3-phosphate metabolic process;ribose phosphate metabolic process;carboxylic acid metabolic process;monocarboxylic acid metabolic process;cellular nitrogen compound metabolic process;identical protein binding;protein homodimerization activity;oxoacid metabolic process;cellular metabolic process;primary metabolic process;cellular catabolic process;cellular carbohydrate metabolic process;cellular carbohydrate catabolic process;small molecule metabolic process;small molecule catabolic process;obsolete intracellular part;obsolete cytoplasmic part;obsolete cell part;aldonic acid catabolic process;D-gluconate catabolic process;carboxylic acid catabolic process;heterocycle metabolic process;nicotinamide nucleotide metabolic process;protein dimerization activity;glucose 6-phosphate metabolic process;cofactor metabolic process;nucleobase-containing small molecule metabolic process;oxidation-reduction process;organic substance metabolic process;monocarboxylic acid catabolic process;pyridine-containing compound metabolic process;carbohydrate derivative metabolic process;organic cyclic compound metabolic process;organonitrogen compound metabolic process;organic substance catabolic process	molecular_function;molecular_function;molecular_function;molecular_function;molecular_function;cellular_component;cellular_component;cellular_component;cellular_component;cellular_component;biological_process;biological_process;biological_process;biological_process;biological_process;biological_process;biological_process;biological_process;biological_process;biological_process;biological_process;biological_process;biological_process;biological_process;biological_process;biological_process;biological_process;biological_process;biological_process;biological_process;molecular_function;molecular_function;molecular_function;biological_process;biological_process;biological_process;biological_process;biological_process;biological_process;biological_process;biological_process;biological_process;molecular_function;molecular_function;biological_process;biological_process;biological_process;biological_process;biological_process;biological_process;biological_process;biological_process;cellular_component;cellular_component;cellular_component;biological_process;biological_process;biological_process;biological_process;biological_process;molecular_function;biological_process;biological_process;biological_process;biological_process;biological_process;biological_process;biological_process;biological_process;biological_process;biological_process;biological_process	1.1.1.343,1.1.1.44	Phosphogluconate dehydrogenase (NAD(+)-dependent, decarboxylating).;Phosphogluconate dehydrogenase (NADP(+)-dependent, decarboxylating).	6-phospho-D-gluconate + NADP(+) = D-ribulose 5-phosphate + CO(2) + NADPH.;6-phospho-D-gluconate + NAD(+) = D-ribulose 5-phosphate + CO(2) + NADH.	6-phosphogluconic carboxylase.;6PGD.;6-phosphogluconic dehydrogenase.;Phosphogluconic acid dehydrogenase.;6-PGDH.	ko:K00033	ko00030,ko00480,ko01100,ko01110,ko01120,ko01130,ko01200,map00030,map00480,map01100,map01110,map01120,map01130,map01200	Pentose phosphate pathway;Glutathione metabolism;Metabolic pathways;Biosynthesis of secondary metabolites;Microbial metabolism in diverse environments;Carbon metabolism	M00004,M00006	R01528,R10221	RC00001,RC00539	ko00000,ko00001,ko00002,ko01000	-	-	iECS88_1305.ECS88_2128,iECW_1372.ECW_m2189,iEKO11_1354.EKO11_1765,iPC815.YPO1541,iWFL_1372.ECW_m2189	6PGD,NAD_binding_2	COG0362	G	6-phosphogluconate dehydrogenase	1MVV8@1224|Proteobacteria	G	Catalyzes the oxidative decarboxylation of 6- phosphogluconate to ribulose 5-phosphate and CO(2), with concomitant reduction of NADP to NADPH	1RM7P@1236|Gammaproteobacteria	H	Catalyzes the oxidative decarboxylation of 6- phosphogluconate to ribulose 5-phosphate and CO(2), with concomitant reduction of NADP to NADPH	3X1E7@547|Enterobacter	H	Catalyzes the oxidative decarboxylation of 6- phosphogluconate to ribulose 5-phosphate and CO(2), with concomitant reduction of NADP to NADPH
2595	MGYG000002506_01988	4	18	0	9.41463e+06	8.80045e+06	2.17502e+07	hypothetical protein	155864.EDL933_3628	carboxylic ester hydrolase activity	1236	Gammaproteobacteria	ypfH	GO:0003674,GO:0003824,GO:0016787,GO:0016788,GO:0052689	molecular_function;catalytic activity;hydrolase activity;hydrolase activity, acting on ester bonds;carboxylic ester hydrolase activity	molecular_function;molecular_function;molecular_function;molecular_function;molecular_function	-				ko:K06999	-		-	-	-	ko00000	-	-	-	Abhydrolase_2	COG0400	R	Predicted esterase	1RA02@1224|Proteobacteria	L	Carboxylesterase	1RN9I@1236|Gammaproteobacteria	S	Phospholipase Carboxylesterase	3XNQ7@561|Escherichia	S	carboxylic ester hydrolase activity
2596	MGYG000002438_02031	7	18	0	1.46393e+07	1.53255e+07	9.97649e+06	putative chromosome-partitioning protein ParB	435591.BDI_2558	Belongs to the ParB family	976	Bacteroidetes	parB	-			-				ko:K03497	-		-	-	-	ko00000,ko03000,ko03036,ko04812	-	-	-	HTH_3,ParBc	COG1475	D	Chromosome segregation protein Spo0J, contains ParB-like nuclease domain	4NFZ9@976|Bacteroidetes	K	Belongs to the ParB family	2FP81@200643|Bacteroidia	K	Belongs to the ParB family	22WNK@171551|Porphyromonadaceae	K	Belongs to the ParB family
2597	MGYG000002478_00786	6	30	0	1.07922e+07	8.90896e+06	2.02036e+07	30S ribosomal protein S14	1235788.C802_00824	Binds 16S rRNA, required for the assembly of 30S particles and may also be responsible for determining the conformation of the 16S rRNA at the A site	976	Bacteroidetes	rpsN	GO:0003674,GO:0003735,GO:0005198,GO:0005575,GO:0005622,GO:0005623,GO:0005737,GO:0005840,GO:0006412,GO:0006518,GO:0006807,GO:0008150,GO:0008152,GO:0009058,GO:0009059,GO:0009987,GO:0010467,GO:0015935,GO:0019538,GO:0032991,GO:0034641,GO:0034645,GO:0043043,GO:0043170,GO:0043226,GO:0043228,GO:0043229,GO:0043232,GO:0043603,GO:0043604,GO:0044237,GO:0044238,GO:0044249,GO:0044260,GO:0044267,GO:0044271,GO:0044391,GO:0044422,GO:0044424,GO:0044444,GO:0044446,GO:0044464,GO:0071704,GO:1901564,GO:1901566,GO:1901576,GO:1990904	molecular_function;structural constituent of ribosome;structural molecule activity;cellular_component;intracellular;cell;cytoplasm;ribosome;translation;peptide metabolic process;nitrogen compound metabolic process;biological_process;metabolic process;biosynthetic process;macromolecule biosynthetic process;cellular process;gene expression;small ribosomal subunit;protein metabolic process;protein-containing complex;cellular nitrogen compound metabolic process;cellular macromolecule biosynthetic process;peptide biosynthetic process;macromolecule metabolic process;organelle;non-membrane-bounded organelle;intracellular organelle;intracellular non-membrane-bounded organelle;cellular amide metabolic process;amide biosynthetic process;cellular metabolic process;primary metabolic process;cellular biosynthetic process;cellular macromolecule metabolic process;cellular protein metabolic process;cellular nitrogen compound biosynthetic process;ribosomal subunit;obsolete organelle part;obsolete intracellular part;obsolete cytoplasmic part;obsolete intracellular organelle part;obsolete cell part;organic substance metabolic process;organonitrogen compound metabolic process;organonitrogen compound biosynthetic process;organic substance biosynthetic process;ribonucleoprotein complex	molecular_function;molecular_function;molecular_function;cellular_component;cellular_component;cellular_component;cellular_component;cellular_component;biological_process;biological_process;biological_process;biological_process;biological_process;biological_process;biological_process;biological_process;biological_process;cellular_component;biological_process;cellular_component;biological_process;biological_process;biological_process;biological_process;cellular_component;cellular_component;cellular_component;cellular_component;biological_process;biological_process;biological_process;biological_process;biological_process;biological_process;biological_process;biological_process;cellular_component;cellular_component;cellular_component;cellular_component;cellular_component;cellular_component;biological_process;biological_process;biological_process;biological_process;cellular_component	-				ko:K02954	ko03010,map03010	Ribosome	M00178,M00179	-	-	br01610,ko00000,ko00001,ko00002,ko03011	-	-	-	Ribosomal_S14	COG0199	J	Ribosomal protein S14	4NQ6N@976|Bacteroidetes	J	Binds 16S rRNA, required for the assembly of 30S particles and may also be responsible for determining the conformation of the 16S rRNA at the A site	2FTD0@200643|Bacteroidia	J	Binds 16S rRNA, required for the assembly of 30S particles and may also be responsible for determining the conformation of the 16S rRNA at the A site	4AQZ4@815|Bacteroidaceae	J	Binds 16S rRNA, required for the assembly of 30S particles and may also be responsible for determining the conformation of the 16S rRNA at the A site
2598	MGYG000002478_01353	11	35	0	1.05158e+07	1.64248e+07	1.29249e+07	Phosphoribosylamine--glycine ligase	435590.BVU_1095	Belongs to the GARS family	976	Bacteroidetes	purD	-			6.3.4.13	Phosphoribosylamine--glycine ligase.	ATP + 5-phospho-D-ribosylamine + glycine = ADP + phosphate + N(1)-(5-phospho-D-ribosyl)glycinamide.	GAR synthetase.;GARS.;Glycinamide ribonucleotide synthetase.;Phosphoribosylglycinamide synthetase.	ko:K01945	ko00230,ko01100,ko01110,ko01130,map00230,map01100,map01110,map01130	Purine metabolism;Metabolic pathways;Biosynthesis of secondary metabolites	M00048	R04144	RC00090,RC00166	ko00000,ko00001,ko00002,ko01000	-	-	-	GARS_A,GARS_C,GARS_N	COG0151	F	Phosphoribosylamine-glycine ligase	4NEUN@976|Bacteroidetes	F	Belongs to the GARS family	2FN59@200643|Bacteroidia	F	Belongs to the GARS family	4AM0C@815|Bacteroidaceae	F	Belongs to the GARS family
2599	MGYG000002395_00351	6	20	0	1.24231e+07	1.39464e+07	1.34822e+07	50S ribosomal protein L4	547043.BIFPSEUDO_02626	Forms part of the polypeptide exit tunnel	201174	Actinobacteria	rplD	GO:0003674,GO:0003676,GO:0003723,GO:0003735,GO:0005198,GO:0005488,GO:0005575,GO:0005622,GO:0005623,GO:0005737,GO:0005829,GO:0005840,GO:0005886,GO:0006412,GO:0006518,GO:0006807,GO:0008150,GO:0008152,GO:0009058,GO:0009059,GO:0009987,GO:0010467,GO:0016020,GO:0019538,GO:0022626,GO:0032991,GO:0034641,GO:0034645,GO:0040007,GO:0043043,GO:0043170,GO:0043226,GO:0043228,GO:0043229,GO:0043232,GO:0043603,GO:0043604,GO:0044237,GO:0044238,GO:0044249,GO:0044260,GO:0044267,GO:0044271,GO:0044424,GO:0044444,GO:0044445,GO:0044464,GO:0071704,GO:0071944,GO:0097159,GO:1901363,GO:1901564,GO:1901566,GO:1901576,GO:1990904	molecular_function;nucleic acid binding;RNA binding;structural constituent of ribosome;structural molecule activity;binding;cellular_component;intracellular;cell;cytoplasm;cytosol;ribosome;plasma membrane;translation;peptide metabolic process;nitrogen compound metabolic process;biological_process;metabolic process;biosynthetic process;macromolecule biosynthetic process;cellular process;gene expression;membrane;protein metabolic process;cytosolic ribosome;protein-containing complex;cellular nitrogen compound metabolic process;cellular macromolecule biosynthetic process;growth;peptide biosynthetic process;macromolecule metabolic process;organelle;non-membrane-bounded organelle;intracellular organelle;intracellular non-membrane-bounded organelle;cellular amide metabolic process;amide biosynthetic process;cellular metabolic process;primary metabolic process;cellular biosynthetic process;cellular macromolecule metabolic process;cellular protein metabolic process;cellular nitrogen compound biosynthetic process;obsolete intracellular part;obsolete cytoplasmic part;obsolete cytosolic part;obsolete cell part;organic substance metabolic process;cell periphery;organic cyclic compound binding;heterocyclic compound binding;organonitrogen compound metabolic process;organonitrogen compound biosynthetic process;organic substance biosynthetic process;ribonucleoprotein complex	molecular_function;molecular_function;molecular_function;molecular_function;molecular_function;molecular_function;cellular_component;cellular_component;cellular_component;cellular_component;cellular_component;cellular_component;cellular_component;biological_process;biological_process;biological_process;biological_process;biological_process;biological_process;biological_process;biological_process;biological_process;cellular_component;biological_process;cellular_component;cellular_component;biological_process;biological_process;biological_process;biological_process;biological_process;cellular_component;cellular_component;cellular_component;cellular_component;biological_process;biological_process;biological_process;biological_process;biological_process;biological_process;biological_process;biological_process;cellular_component;cellular_component;cellular_component;cellular_component;biological_process;cellular_component;molecular_function;molecular_function;biological_process;biological_process;biological_process;cellular_component	-				ko:K02926	ko03010,map03010	Ribosome	M00178	-	-	br01610,ko00000,ko00001,ko00002,ko03011	-	-	-	Ribosomal_L4	COG0088	J	Ribosomal protein L4	2GJYJ@201174|Actinobacteria	J	Forms part of the polypeptide exit tunnel	4CZSA@85004|Bifidobacteriales	J	Forms part of the polypeptide exit tunnel
2600	MGYG000001293_00185	6	15	0	1.28911e+07	1.63907e+07	1.05619e+07	hypothetical protein	568703.LGG_00183	WxL domain surface cell wall-binding	91061	Bacilli	-	-			-				-	-		-	-	-	-	-	-	-	WxL				2DKUU@1|root	S	WxL domain surface cell wall-binding	30E2P@2|Bacteria	S	WxL domain surface cell wall-binding	1V53P@1239|Firmicutes	S	WxL domain surface cell wall-binding	4HMV7@91061|Bacilli	S	WxL domain surface cell wall-binding	3FBA0@33958|Lactobacillaceae	S	WxL domain surface cell wall-binding
2601	MGYG000002478_01005	15	41	0	1.41866e+07	1.55748e+07	1.00497e+07	DNA topoisomerase 1	435590.BVU_1335	Releases the supercoiling and torsional tension of DNA, which is introduced during the DNA replication and transcription, by transiently cleaving and rejoining one strand of the DNA duplex. Introduces a single-strand break via transesterification at a target site in duplex DNA. The scissile phosphodiester is attacked by the catalytic tyrosine of the enzyme, resulting in the formation of a DNA-(5'-phosphotyrosyl)-enzyme intermediate and the expulsion of a 3'-OH DNA strand. The free DNA strand then undergoes passage around the unbroken strand, thus removing DNA supercoils. Finally, in the religation step, the DNA 3'-OH attacks the covalent intermediate to expel the active-site tyrosine and restore the DNA phosphodiester backbone	976	Bacteroidetes	topA	-			5.99.1.2	Transferred entry: 5.6.2.1.			ko:K03168	-		-	-	-	ko00000,ko01000,ko03032,ko03400	-	-	-	Topoisom_bac,Toprim,Toprim_C_rpt	COG0550	L	DNA topoisomerase IA	4NF9S@976|Bacteroidetes	L	Releases the supercoiling and torsional tension of DNA, which is introduced during the DNA replication and transcription, by transiently cleaving and rejoining one strand of the DNA duplex. Introduces a single-strand break via transesterification at a target site in duplex DNA. The scissile phosphodiester is attacked by the catalytic tyrosine of the enzyme, resulting in the formation of a DNA-(5'-phosphotyrosyl)-enzyme intermediate and the expulsion of a 3'-OH DNA strand. The free DNA strand then undergoes passage around the unbroken strand, thus removing DNA supercoils. Finally, in the religation step, the DNA 3'-OH attacks the covalent intermediate to expel the active-site tyrosine and restore the DNA phosphodiester backbone	2FMSF@200643|Bacteroidia	L	Releases the supercoiling and torsional tension of DNA, which is introduced during the DNA replication and transcription, by transiently cleaving and rejoining one strand of the DNA duplex. Introduces a single-strand break via transesterification at a target site in duplex DNA. The scissile phosphodiester is attacked by the catalytic tyrosine of the enzyme, resulting in the formation of a DNA-(5'-phosphotyrosyl)-enzyme intermediate and the expulsion of a 3'-OH DNA strand. The free DNA strand then undergoes passage around the unbroken strand, thus removing DNA supercoils. Finally, in the religation step, the DNA 3'-OH attacks the covalent intermediate to expel the active-site tyrosine and restore the DNA phosphodiester backbone	4AKH7@815|Bacteroidaceae	L	Releases the supercoiling and torsional tension of DNA, which is introduced during the DNA replication and transcription, by transiently cleaving and rejoining one strand of the DNA duplex. Introduces a single-strand break via transesterification at a target site in duplex DNA. The scissile phosphodiester is attacked by the catalytic tyrosine of the enzyme, resulting in the formation of a DNA-(5'-phosphotyrosyl)-enzyme intermediate and the expulsion of a 3'-OH DNA strand. The free DNA strand then undergoes passage around the unbroken strand, thus removing DNA supercoils. Finally, in the religation step, the DNA 3'-OH attacks the covalent intermediate to expel the active-site tyrosine and restore the DNA phosphodiester backbone
2602	MGYG000002478_02855	5	9	0	1.28313e+07	1.30735e+07	1.38916e+07	hypothetical protein	435590.BVU_2490	COG NOG19100 non supervised orthologous group	976	Bacteroidetes	-	-			-				-	-		-	-	-	-	-	-	-	LTD,OAD_gamma	COG3630	C	Na+-transporting oxaloacetate/methylmalonyl-CoA decarboxylase, gamma subunit	4NV8J@976|Bacteroidetes	C	COG NOG19100 non supervised orthologous group	2G2DV@200643|Bacteroidia	C	COG NOG19100 non supervised orthologous group	4AVXB@815|Bacteroidaceae	C	COG NOG19100 non supervised orthologous group
2603	MGYG000001337_01797	9	20	0	1.48089e+07	1.39153e+07	1.10263e+07	TonB-dependent receptor SusC	272559.BF9343_1246	TonB-linked outer membrane protein, SusC RagA family	976	Bacteroidetes	-	-			-				-	-		-	-	-	-	-	-	-	CarbopepD_reg_2,Plug,STN,TonB_dep_Rec	COG1629,COG4771			4NDU8@976|Bacteroidetes	P	TonB-linked outer membrane protein, SusC RagA family	2FMRZ@200643|Bacteroidia	P	TonB-linked outer membrane protein, SusC RagA family	4AKS4@815|Bacteroidaceae	P	TonB-linked outer membrane protein, SusC RagA family
2604	MGYG000002506_00030	8	29	0	1.36808e+07	1.31024e+07	1.28665e+07	Aldose 1-epimerase	198214.SF0548	converts alpha-aldose to the beta-anomer	1236	Gammaproteobacteria	galM	GO:0003674,GO:0003824,GO:0004034,GO:0005575,GO:0005622,GO:0005623,GO:0005737,GO:0005975,GO:0005996,GO:0006006,GO:0006012,GO:0008150,GO:0008152,GO:0009056,GO:0016052,GO:0016853,GO:0016854,GO:0016857,GO:0019318,GO:0019320,GO:0019388,GO:0033499,GO:0044238,GO:0044281,GO:0044282,GO:0044424,GO:0044464,GO:0046365,GO:0071704,GO:1901575	molecular_function;catalytic activity;aldose 1-epimerase activity;cellular_component;intracellular;cell;cytoplasm;carbohydrate metabolic process;monosaccharide metabolic process;glucose metabolic process;galactose metabolic process;biological_process;metabolic process;catabolic process;carbohydrate catabolic process;isomerase activity;racemase and epimerase activity;racemase and epimerase activity, acting on carbohydrates and derivatives;hexose metabolic process;hexose catabolic process;galactose catabolic process;galactose catabolic process via UDP-galactose;primary metabolic process;small molecule metabolic process;small molecule catabolic process;obsolete intracellular part;obsolete cell part;monosaccharide catabolic process;organic substance metabolic process;organic substance catabolic process	molecular_function;molecular_function;molecular_function;cellular_component;cellular_component;cellular_component;cellular_component;biological_process;biological_process;biological_process;biological_process;biological_process;biological_process;biological_process;biological_process;molecular_function;molecular_function;molecular_function;biological_process;biological_process;biological_process;biological_process;biological_process;biological_process;biological_process;cellular_component;cellular_component;biological_process;biological_process;biological_process	5.1.3.3	Aldose 1-epimerase.	Alpha-D-glucose = beta-D-glucose.	Mutarotase.;Aldose mutarotase.	ko:K01785	ko00010,ko00052,ko01100,ko01110,ko01120,ko01130,map00010,map00052,map01100,map01110,map01120,map01130	Glycolysis / Gluconeogenesis;Galactose metabolism;Metabolic pathways;Biosynthesis of secondary metabolites;Microbial metabolism in diverse environments	M00632	R01602,R10619	RC00563	ko00000,ko00001,ko00002,ko01000	-	-	iECH74115_1262.ECH74115_0859,iECSP_1301.ECSP_0809,iECs_1301.ECs0784,iZ_1308.Z0926	Aldose_epim	COG2017	G	Galactose mutarotase or related enzyme	1MVMN@1224|Proteobacteria	G	converts alpha-aldose to the beta-anomer	1RNZN@1236|Gammaproteobacteria	G	converts alpha-aldose to the beta-anomer
2605	MGYG000002506_01790	4	12	0	1.45265e+07	1.42717e+07	1.07186e+07	Dihydroneopterin triphosphate 2'-epimerase	155864.EDL933_3468	Catalyzes the epimerization of carbon 2' of the side chain of 7,8-dihydroneopterin triphosphate (H2NTP) to form 7,8- dihydromonapterin triphosphate (H2MTP). Is required for tetrahydromonapterin biosynthesis	1236	Gammaproteobacteria	folX	GO:0003674,GO:0003824,GO:0005575,GO:0005622,GO:0005623,GO:0005737,GO:0005829,GO:0006082,GO:0006575,GO:0006725,GO:0006732,GO:0006760,GO:0006807,GO:0008150,GO:0008152,GO:0008719,GO:0009987,GO:0016853,GO:0019752,GO:0034641,GO:0042558,GO:0043436,GO:0043603,GO:0044237,GO:0044281,GO:0044424,GO:0044444,GO:0044464,GO:0046483,GO:0051186,GO:0071704,GO:1901360,GO:1901564	molecular_function;catalytic activity;cellular_component;intracellular;cell;cytoplasm;cytosol;organic acid metabolic process;cellular modified amino acid metabolic process;cellular aromatic compound metabolic process;coenzyme metabolic process;folic acid-containing compound metabolic process;nitrogen compound metabolic process;biological_process;metabolic process;dihydroneopterin triphosphate 2'-epimerase activity;cellular process;isomerase activity;carboxylic acid metabolic process;cellular nitrogen compound metabolic process;pteridine-containing compound metabolic process;oxoacid metabolic process;cellular amide metabolic process;cellular metabolic process;small molecule metabolic process;obsolete intracellular part;obsolete cytoplasmic part;obsolete cell part;heterocycle metabolic process;cofactor metabolic process;organic substance metabolic process;organic cyclic compound metabolic process;organonitrogen compound metabolic process	molecular_function;molecular_function;cellular_component;cellular_component;cellular_component;cellular_component;cellular_component;biological_process;biological_process;biological_process;biological_process;biological_process;biological_process;biological_process;biological_process;molecular_function;biological_process;molecular_function;biological_process;biological_process;biological_process;biological_process;biological_process;biological_process;biological_process;cellular_component;cellular_component;cellular_component;biological_process;biological_process;biological_process;biological_process;biological_process	5.1.99.7	Dihydroneopterin triphosphate 2'-epimerase.	7,8-dihydroneopterin 3'-triphosphate = 7,8-dihydromonapterin3'-triphosphate.	D-erythro-7,8-dihydroneopterin triphosphate epimerase.	ko:K07589	ko00790,map00790	Folate biosynthesis	-	R11082	RC01479	ko00000,ko00001,ko01000	-	-	-	FolB	COG1539	H	Dihydroneopterin aldolase	1RDHQ@1224|Proteobacteria	H	Catalyzes the formation of dihydromonapterin triphosphate from dihydroneopterin triphosphate	1S4Q3@1236|Gammaproteobacteria	H	Catalyzes the formation of dihydromonapterin triphosphate from dihydroneopterin triphosphate	3XPQY@561|Escherichia	H	Catalyzes the epimerization of carbon 2' of the side chain of 7,8-dihydroneopterin triphosphate (H2NTP) to form 7,8- dihydromonapterin triphosphate (H2MTP). Is required for tetrahydromonapterin biosynthesis
2606	MGYG000000236_00216	8	22	0	1.74965e+07	1.79901e+07	4.00715e+06	dTDP-4-amino-4,6-dideoxy-D-glucose transaminase	471870.BACINT_02316	Belongs to the DegT DnrJ EryC1 family	976	Bacteroidetes	vioA	-			2.6.1.33	dTDP-4-amino-4,6-dideoxy-D-glucose transaminase.	dTDP-4-amino-4,6-dideoxy-alpha-D-glucose + 2-oxoglutarate = dTDP-4-dehydro-6-deoxy-alpha-D-glucose + L-glutamate.	Thymidine diphospho-4-keto-6-deoxy-D-glucose-glutamic transaminase.;Thymidine diphospho-4-keto-6-deoxy-D-glucose transaminase.;dTDP-4-amino-4,6-dideoxy-D-glucose aminotransferase.;TDP-4-keto-6-deoxy-D-glucose transaminase.	ko:K20429	-		-	R02773	RC00006,RC00781	ko00000,ko01000	-	-	-	DegT_DnrJ_EryC1	COG0399	M	dTDP-4-amino-4,6-dideoxygalactose transaminase	4NGI4@976|Bacteroidetes	E	Belongs to the DegT DnrJ EryC1 family	2FP2I@200643|Bacteroidia	E	Belongs to the DegT DnrJ EryC1 family	4AM3H@815|Bacteroidaceae	E	Belongs to the DegT DnrJ EryC1 family
2607	MGYG000001337_02547	11	29	0	1.36166e+07	1.34378e+07	1.22866e+07	Energy-dependent translational throttle protein EttA	483216.BACEGG_02405	ATP-binding cassette protein, ChvD family	976	Bacteroidetes	-	-			-				-	-		-	-	-	-	-	-	-	ABC_tran,ABC_tran_CTD,ABC_tran_Xtn	COG0488	R	ATPase components of ABC transporters with duplicated ATPase domains	4NES5@976|Bacteroidetes	S	ABC transporter	2FNIS@200643|Bacteroidia	S	ATP-binding cassette protein, ChvD family	4AKNN@815|Bacteroidaceae	S	ATP-binding cassette protein, ChvD family
2608	MGYG000001878_00280	11	61	0	1.31244e+07	1.37561e+07	1.24523e+07	Negative regulator of genetic competence ClpC/MecB	435591.BDI_1089	Belongs to the ClpA ClpB family	976	Bacteroidetes	clpC	-			-				ko:K03696	ko01100,map01100	Metabolic pathways	-	-	-	ko00000,ko03110	-	-	-	AAA,AAA_16,AAA_2,ClpB_D2-small,Clp_N,UVR	COG0542	O	ATP-dependent Clp protease, ATP-binding subunit ClpA	4NE1J@976|Bacteroidetes	O	Belongs to the ClpA ClpB family	2FNNW@200643|Bacteroidia	O	ATPase family associated with various cellular activities (AAA)	22VW7@171551|Porphyromonadaceae	O	Belongs to the ClpA ClpB family
2609	MGYG000002506_03295	11	30	0	1.63413e+07	1.49024e+07	8.02653e+06	hypothetical protein	316408	Domain of unknown function (DUF1732)	1236	Gammaproteobacteria	yicC	GO:0000175,GO:0003674,GO:0003824,GO:0004518,GO:0004527,GO:0004532,GO:0004540,GO:0005575,GO:0005622,GO:0005623,GO:0005737,GO:0005829,GO:0006139,GO:0006401,GO:0006725,GO:0006807,GO:0008150,GO:0008152,GO:0008408,GO:0009022,GO:0009056,GO:0009057,GO:0009987,GO:0016070,GO:0016072,GO:0016075,GO:0016740,GO:0016772,GO:0016779,GO:0016787,GO:0016788,GO:0016796,GO:0016896,GO:0019439,GO:0034641,GO:0034655,GO:0034660,GO:0034661,GO:0043170,GO:0044237,GO:0044238,GO:0044248,GO:0044260,GO:0044265,GO:0044270,GO:0044424,GO:0044444,GO:0044464,GO:0046483,GO:0046700,GO:0071704,GO:0090304,GO:0090305,GO:0090501,GO:0090503,GO:0140098,GO:0140101,GO:1901360,GO:1901361,GO:1901575	3'-5'-exoribonuclease activity;molecular_function;catalytic activity;nuclease activity;exonuclease activity;exoribonuclease activity;ribonuclease activity;cellular_component;intracellular;cell;cytoplasm;cytosol;nucleobase-containing compound metabolic process;RNA catabolic process;cellular aromatic compound metabolic process;nitrogen compound metabolic process;biological_process;metabolic process;3'-5' exonuclease activity;tRNA nucleotidyltransferase activity;catabolic process;macromolecule catabolic process;cellular process;RNA metabolic process;rRNA metabolic process;rRNA catabolic process;transferase activity;transferase activity, transferring phosphorus-containing groups;nucleotidyltransferase activity;hydrolase activity;hydrolase activity, acting on ester bonds;exonuclease activity, active with either ribo- or deoxyribonucleic acids and producing 5'-phosphomonoesters;exoribonuclease activity, producing 5'-phosphomonoesters;aromatic compound catabolic process;cellular nitrogen compound metabolic process;nucleobase-containing compound catabolic process;ncRNA metabolic process;ncRNA catabolic process;macromolecule metabolic process;cellular metabolic process;primary metabolic process;cellular catabolic process;cellular macromolecule metabolic process;cellular macromolecule catabolic process;cellular nitrogen compound catabolic process;obsolete intracellular part;obsolete cytoplasmic part;obsolete cell part;heterocycle metabolic process;heterocycle catabolic process;organic substance metabolic process;nucleic acid metabolic process;nucleic acid phosphodiester bond hydrolysis;RNA phosphodiester bond hydrolysis;RNA phosphodiester bond hydrolysis, exonucleolytic;catalytic activity, acting on RNA;catalytic activity, acting on a tRNA;organic cyclic compound metabolic process;organic cyclic compound catabolic process;organic substance catabolic process	molecular_function;molecular_function;molecular_function;molecular_function;molecular_function;molecular_function;molecular_function;cellular_component;cellular_component;cellular_component;cellular_component;cellular_component;biological_process;biological_process;biological_process;biological_process;biological_process;biological_process;molecular_function;molecular_function;biological_process;biological_process;biological_process;biological_process;biological_process;biological_process;molecular_function;molecular_function;molecular_function;molecular_function;molecular_function;molecular_function;molecular_function;biological_process;biological_process;biological_process;biological_process;biological_process;biological_process;biological_process;biological_process;biological_process;biological_process;biological_process;biological_process;cellular_component;cellular_component;cellular_component;biological_process;biological_process;biological_process;biological_process;biological_process;biological_process;biological_process;molecular_function;molecular_function;biological_process;biological_process;biological_process	-				-	-		-	-	-	-	-	-	-	DUF1732,YicC_N	COG1561	S	Uncharacterized stationary-phase protein YicC, UPF0701 family	1MWRA@1224|Proteobacteria	S	Stress-induced protein	1RMAB@1236|Gammaproteobacteria	S	Stress-induced protein	3XPBQ@561|Escherichia	S	Domain of unknown function (DUF1732)
2610	MGYG000000015_00029	3	26	0	2.23821e+07	6.92777e+06	9.93869e+06	Glyceraldehyde-3-phosphate dehydrogenase	1399774.JDWH01000003_gene1027	Belongs to the glyceraldehyde-3-phosphate dehydrogenase family	1236	Gammaproteobacteria	gapC	GO:0000166,GO:0003674,GO:0003824,GO:0004365,GO:0005488,GO:0008150,GO:0008152,GO:0016491,GO:0016620,GO:0016903,GO:0036094,GO:0043891,GO:0048037,GO:0050662,GO:0051287,GO:0055114,GO:0097159,GO:1901265,GO:1901363	nucleotide binding;molecular_function;catalytic activity;glyceraldehyde-3-phosphate dehydrogenase (NAD+) (phosphorylating) activity;binding;biological_process;metabolic process;oxidoreductase activity;oxidoreductase activity, acting on the aldehyde or oxo group of donors, NAD or NADP as acceptor;oxidoreductase activity, acting on the aldehyde or oxo group of donors;small molecule binding;glyceraldehyde-3-phosphate dehydrogenase (NAD(P)+) (phosphorylating) activity;cofactor binding;coenzyme binding;NAD binding;oxidation-reduction process;organic cyclic compound binding;nucleoside phosphate binding;heterocyclic compound binding	molecular_function;molecular_function;molecular_function;molecular_function;molecular_function;biological_process;biological_process;molecular_function;molecular_function;molecular_function;molecular_function;molecular_function;molecular_function;molecular_function;molecular_function;biological_process;molecular_function;molecular_function;molecular_function	1.2.1.12	Glyceraldehyde-3-phosphate dehydrogenase (phosphorylating).	D-glyceraldehyde 3-phosphate + phosphate + NAD(+) = 3-phospho-D-glyceroylphosphate + NADH.	GAPDH.;Triosephosphate dehydrogenase.;NAD-dependent glyceraldehyde-3-phosphate dehydrogenase.	ko:K00134	ko00010,ko00710,ko01100,ko01110,ko01120,ko01130,ko01200,ko01230,ko04066,ko05010,map00010,map00710,map01100,map01110,map01120,map01130,map01200,map01230,map04066,map05010	Glycolysis / Gluconeogenesis;Carbon fixation in photosynthetic organisms;Metabolic pathways;Biosynthesis of secondary metabolites;Microbial metabolism in diverse environments;Carbon metabolism;Biosynthesis of amino acids	M00001,M00002,M00003,M00165,M00166,M00308,M00552	R01061	RC00149	ko00000,ko00001,ko00002,ko01000,ko04131,ko04147	-	-	iJR904.b1416,iJR904.b1417	Gp_dh_C,Gp_dh_N	COG0057	G	Glyceraldehyde-3-phosphate dehydrogenase/erythrose-4-phosphate dehydrogenase	1MU93@1224|Proteobacteria	G	Belongs to the glyceraldehyde-3-phosphate dehydrogenase family	1RMBM@1236|Gammaproteobacteria	G	Belongs to the glyceraldehyde-3-phosphate dehydrogenase family	3X1BD@547|Enterobacter	C	Belongs to the glyceraldehyde-3-phosphate dehydrogenase family
2611	MGYG000002478_00104	10	33	0	1.42271e+07	1.56643e+07	9.35584e+06	Peptide chain release factor 1	435590.BVU_0094	Peptide chain release factor 1 directs the termination of translation in response to the peptide chain termination codons UAG and UAA	976	Bacteroidetes	prfA	-			-				ko:K02835	-		-	-	-	ko00000,ko03012	-	-	-	PCRF,RF-1	COG0216	J	Protein chain release factor RF1	4NF72@976|Bacteroidetes	J	Peptide chain release factor 1 directs the termination of translation in response to the peptide chain termination codons UAG and UAA	2FNKW@200643|Bacteroidia	J	Peptide chain release factor 1 directs the termination of translation in response to the peptide chain termination codons UAG and UAA	4ANQ9@815|Bacteroidaceae	J	Peptide chain release factor 1 directs the termination of translation in response to the peptide chain termination codons UAG and UAA
2612	MGYG000002323_00730	5	24	0	1.20569e+07	1.16882e+07	1.54751e+07	3-methyl-2-oxobutanoate hydroxymethyltransferase	469595.CSAG_03439	Catalyzes the reversible reaction in which hydroxymethyl group from 5,10-methylenetetrahydrofolate is transferred onto alpha-ketoisovalerate to form ketopantoate	1236	Gammaproteobacteria	panB	GO:0000287,GO:0003674,GO:0003824,GO:0003864,GO:0005488,GO:0005515,GO:0005575,GO:0005622,GO:0005623,GO:0005737,GO:0005829,GO:0006082,GO:0006520,GO:0006573,GO:0006575,GO:0006732,GO:0006766,GO:0006767,GO:0006807,GO:0008150,GO:0008152,GO:0009058,GO:0009081,GO:0009108,GO:0009110,GO:0009987,GO:0015939,GO:0015940,GO:0016053,GO:0016740,GO:0016741,GO:0016742,GO:0019752,GO:0032787,GO:0033317,GO:0034641,GO:0042364,GO:0042398,GO:0042802,GO:0043167,GO:0043169,GO:0043436,GO:0043603,GO:0043604,GO:0044237,GO:0044238,GO:0044249,GO:0044271,GO:0044281,GO:0044283,GO:0044424,GO:0044444,GO:0044464,GO:0046394,GO:0046872,GO:0051186,GO:0051188,GO:0071704,GO:0072330,GO:1901564,GO:1901566,GO:1901576,GO:1901605	magnesium ion binding;molecular_function;catalytic activity;3-methyl-2-oxobutanoate hydroxymethyltransferase activity;binding;protein binding;cellular_component;intracellular;cell;cytoplasm;cytosol;organic acid metabolic process;cellular amino acid metabolic process;valine metabolic process;cellular modified amino acid metabolic process;coenzyme metabolic process;vitamin metabolic process;water-soluble vitamin metabolic process;nitrogen compound metabolic process;biological_process;metabolic process;biosynthetic process;branched-chain amino acid metabolic process;coenzyme biosynthetic process;vitamin biosynthetic process;cellular process;pantothenate metabolic process;pantothenate biosynthetic process;organic acid biosynthetic process;transferase activity;transferase activity, transferring one-carbon groups;hydroxymethyl-, formyl- and related transferase activity;carboxylic acid metabolic process;monocarboxylic acid metabolic process;cellular nitrogen compound metabolic process;water-soluble vitamin biosynthetic process;cellular modified amino acid biosynthetic process;identical protein binding;ion binding;cation binding;oxoacid metabolic process;cellular amide metabolic process;amide biosynthetic process;cellular metabolic process;primary metabolic process;cellular biosynthetic process;cellular nitrogen compound biosynthetic process;small molecule metabolic process;small molecule biosynthetic process;obsolete intracellular part;obsolete cytoplasmic part;obsolete cell part;carboxylic acid biosynthetic process;metal ion binding;cofactor metabolic process;cofactor biosynthetic process;organic substance metabolic process;monocarboxylic acid biosynthetic process;organonitrogen compound metabolic process;organonitrogen compound biosynthetic process;organic substance biosynthetic process;alpha-amino acid metabolic process	molecular_function;molecular_function;molecular_function;molecular_function;molecular_function;molecular_function;cellular_component;cellular_component;cellular_component;cellular_component;cellular_component;biological_process;biological_process;biological_process;biological_process;biological_process;biological_process;biological_process;biological_process;biological_process;biological_process;biological_process;biological_process;biological_process;biological_process;biological_process;biological_process;biological_process;biological_process;molecular_function;molecular_function;molecular_function;biological_process;biological_process;biological_process;biological_process;biological_process;molecular_function;molecular_function;molecular_function;biological_process;biological_process;biological_process;biological_process;biological_process;biological_process;biological_process;biological_process;biological_process;cellular_component;cellular_component;cellular_component;biological_process;molecular_function;biological_process;biological_process;biological_process;biological_process;biological_process;biological_process;biological_process;biological_process	2.1.2.11	3-methyl-2-oxobutanoate hydroxymethyltransferase.	5,10-methylenetetrahydrofolate + 3-methyl-2-oxobutanoate + H(2)O =tetrahydrofolate + 2-dehydropantoate.	Alpha-ketoisovalerate hydroxymethyltransferase.;Ketopantoate hydroxymethyltransferase.;Dehydropantoate hydroxymethyltransferase.	ko:K00606	ko00770,ko01100,ko01110,map00770,map01100,map01110	Pantothenate and CoA biosynthesis;Metabolic pathways;Biosynthesis of secondary metabolites	M00119	R01226	RC00022,RC00200	ko00000,ko00001,ko00002,ko01000	-	-	iB21_1397.B21_00132,iE2348C_1286.E2348C_0137,iECBD_1354.ECBD_3485,iECB_1328.ECB_00133,iECD_1391.ECD_00133,iPC815.YPO3401	Pantoate_ligase,Pantoate_transf	COG0413	H	Ketopantoate hydroxymethyltransferase	1MU3B@1224|Proteobacteria	H	Catalyzes the reversible reaction in which hydroxymethyl group from 5,10-methylenetetrahydrofolate is transferred onto alpha-ketoisovalerate to form ketopantoate	1RM8D@1236|Gammaproteobacteria	H	Catalyzes the reversible reaction in which hydroxymethyl group from 5,10-methylenetetrahydrofolate is transferred onto alpha-ketoisovalerate to form ketopantoate	3WV99@544|Citrobacter	H	Catalyzes the reversible reaction in which hydroxymethyl group from 5,10-methylenetetrahydrofolate is transferred onto alpha-ketoisovalerate to form ketopantoate
2613	MGYG000002506_03700	10	27	0	1.13106e+07	1.16104e+07	1.62735e+07	Thiazole synthase	90371.CY43_21720	Catalyzes the rearrangement of 1-deoxy-D-xylulose 5- phosphate (DXP) to produce the thiazole phosphate moiety of thiamine. Sulfur is provided by the thiocarboxylate moiety of the carrier protein ThiS. In vitro, sulfur can be provided by H(2)S	1236	Gammaproteobacteria	thiG	GO:0003674,GO:0003824,GO:0005575,GO:0005622,GO:0005623,GO:0005737,GO:0005829,GO:0006725,GO:0006766,GO:0006767,GO:0006772,GO:0006790,GO:0006807,GO:0008150,GO:0008152,GO:0009058,GO:0009110,GO:0009228,GO:0009987,GO:0017144,GO:0018130,GO:0019438,GO:0034641,GO:0042364,GO:0042723,GO:0042724,GO:0044237,GO:0044249,GO:0044271,GO:0044272,GO:0044281,GO:0044283,GO:0044424,GO:0044444,GO:0044464,GO:0046483,GO:0071704,GO:0072527,GO:0072528,GO:1901360,GO:1901362,GO:1901564,GO:1901566,GO:1901576	molecular_function;catalytic activity;cellular_component;intracellular;cell;cytoplasm;cytosol;cellular aromatic compound metabolic process;vitamin metabolic process;water-soluble vitamin metabolic process;thiamine metabolic process;sulfur compound metabolic process;nitrogen compound metabolic process;biological_process;metabolic process;biosynthetic process;vitamin biosynthetic process;thiamine biosynthetic process;cellular process;drug metabolic process;heterocycle biosynthetic process;aromatic compound biosynthetic process;cellular nitrogen compound metabolic process;water-soluble vitamin biosynthetic process;thiamine-containing compound metabolic process;thiamine-containing compound biosynthetic process;cellular metabolic process;cellular biosynthetic process;cellular nitrogen compound biosynthetic process;sulfur compound biosynthetic process;small molecule metabolic process;small molecule biosynthetic process;obsolete intracellular part;obsolete cytoplasmic part;obsolete cell part;heterocycle metabolic process;organic substance metabolic process;pyrimidine-containing compound metabolic process;pyrimidine-containing compound biosynthetic process;organic cyclic compound metabolic process;organic cyclic compound biosynthetic process;organonitrogen compound metabolic process;organonitrogen compound biosynthetic process;organic substance biosynthetic process	molecular_function;molecular_function;cellular_component;cellular_component;cellular_component;cellular_component;cellular_component;biological_process;biological_process;biological_process;biological_process;biological_process;biological_process;biological_process;biological_process;biological_process;biological_process;biological_process;biological_process;biological_process;biological_process;biological_process;biological_process;biological_process;biological_process;biological_process;biological_process;biological_process;biological_process;biological_process;biological_process;biological_process;cellular_component;cellular_component;cellular_component;biological_process;biological_process;biological_process;biological_process;biological_process;biological_process;biological_process;biological_process;biological_process	2.8.1.10	Thiazole synthase.	1-deoxy-D-xylulose 5-phosphate + 2-iminoacetate + thiocarboxy-[sulfur-carrier protein ThiS] = 2-((2R,5Z)-2-carboxy-4-methylthiazol-5(2H)-ylidene)ethyl phosphate + [sulfur-carrier protein ThiS] + 2 H(2)O.		ko:K03149	ko00730,ko01100,map00730,map01100	Thiamine metabolism;Metabolic pathways	-	R10247	RC03096,RC03097,RC03461	ko00000,ko00001,ko01000	-	-	iECABU_c1320.ECABU_c45060,iECO26_1355.ECO26_5099,ic_1306.c4947	ThiG,ThiS	COG2022	H	Thiazole synthase ThiGH, ThiG subunit (thiamin biosynthesis)	1N0N5@1224|Proteobacteria	H	Catalyzes the rearrangement of 1-deoxy-D-xylulose 5- phosphate (DXP) to produce the thiazole phosphate moiety of thiamine. Sulfur is provided by the thiocarboxylate moiety of the carrier protein ThiS. In vitro, sulfur can be provided by H(2)S	1RMPD@1236|Gammaproteobacteria	H	Catalyzes the rearrangement of 1-deoxy-D-xylulose 5- phosphate (DXP) to produce the thiazole phosphate moiety of thiamine. Sulfur is provided by the thiocarboxylate moiety of the carrier protein ThiS. In vitro, sulfur can be provided by H(2)S	3ZKTA@590|Salmonella	H	Catalyzes the rearrangement of 1-deoxy-D-xylulose 5- phosphate (DXP) to produce the thiazole phosphate moiety of thiamine. Sulfur is provided by the thiocarboxylate moiety of the carrier protein ThiS. In vitro, sulfur can be provided by H(2)S
2614	MGYG000002438_03102	2	2	0	10972175	1.33034e+07	1.47834e+07	hypothetical protein	435591.BDI_1482	cell division	976	Bacteroidetes	-	-			-				-	-		-	-	-	-	-	-	-	SPOR	COG3087	D	Cell division protein FtsN	4NU0A@976|Bacteroidetes	D	Sporulation and cell division repeat protein	2FPJ1@200643|Bacteroidia	D	Sporulation and cell division repeat protein	22YJR@171551|Porphyromonadaceae	D	cell division
2615	MGYG000002506_00400	6	20	0	1.35243e+07	1.28007e+07	1.2701e+07	3-oxoacyl-[acyl-carrier-protein] synthase 3	155864.EDL933_1668	Catalyzes the condensation reaction of fatty acid synthesis by the addition to an acyl acceptor of two carbons from malonyl-ACP. Catalyzes the first condensation reaction which initiates fatty acid synthesis and may therefore play a role in governing the total rate of fatty acid production. Possesses both acetoacetyl-ACP synthase and acetyl transacylase activities. Its substrate specificity determines the biosynthesis of branched- chain and or straight-chain of fatty acids	1236	Gammaproteobacteria	fabH	GO:0003674,GO:0003824,GO:0004312,GO:0004315,GO:0005575,GO:0005622,GO:0005623,GO:0005737,GO:0005829,GO:0006082,GO:0006629,GO:0006631,GO:0006633,GO:0008150,GO:0008152,GO:0008610,GO:0009058,GO:0009987,GO:0016053,GO:0016740,GO:0016746,GO:0016747,GO:0019752,GO:0032787,GO:0033818,GO:0043436,GO:0044237,GO:0044238,GO:0044249,GO:0044255,GO:0044281,GO:0044283,GO:0044424,GO:0044444,GO:0044464,GO:0046394,GO:0071704,GO:0072330,GO:1901576	molecular_function;catalytic activity;fatty acid synthase activity;3-oxoacyl-[acyl-carrier-protein] synthase activity;cellular_component;intracellular;cell;cytoplasm;cytosol;organic acid metabolic process;lipid metabolic process;fatty acid metabolic process;fatty acid biosynthetic process;biological_process;metabolic process;lipid biosynthetic process;biosynthetic process;cellular process;organic acid biosynthetic process;transferase activity;transferase activity, transferring acyl groups;transferase activity, transferring acyl groups other than amino-acyl groups;carboxylic acid metabolic process;monocarboxylic acid metabolic process;beta-ketoacyl-acyl-carrier-protein synthase III activity;oxoacid metabolic process;cellular metabolic process;primary metabolic process;cellular biosynthetic process;cellular lipid metabolic process;small molecule metabolic process;small molecule biosynthetic process;obsolete intracellular part;obsolete cytoplasmic part;obsolete cell part;carboxylic acid biosynthetic process;organic substance metabolic process;monocarboxylic acid biosynthetic process;organic substance biosynthetic process	molecular_function;molecular_function;molecular_function;molecular_function;cellular_component;cellular_component;cellular_component;cellular_component;cellular_component;biological_process;biological_process;biological_process;biological_process;biological_process;biological_process;biological_process;biological_process;biological_process;biological_process;molecular_function;molecular_function;molecular_function;biological_process;biological_process;molecular_function;biological_process;biological_process;biological_process;biological_process;biological_process;biological_process;biological_process;cellular_component;cellular_component;cellular_component;biological_process;biological_process;biological_process;biological_process	2.3.1.180	Beta-ketoacyl-[acyl-carrier-protein] synthase III.	Acetyl-CoA + malonyl-[acyl-carrier-protein] = acetoacetyl-[acyl-carrier-protein] + CoA + CO(2).	KASIII.;Beta-ketoacyl-acyl carrier protein synthase III.;3-ketoacyl-acyl carrier protein synthase III.;Beta-ketoacyl-ACP synthase III.;3-oxoacyl:ACP synthase III.;KAS III.;Beta-ketoacyl (acyl carrier protein) synthase III.	ko:K00648	ko00061,ko01100,ko01212,map00061,map01100,map01212	Fatty acid biosynthesis;Metabolic pathways;Fatty acid metabolism	M00082,M00083	R10707	RC00004,RC02729,RC02888	ko00000,ko00001,ko00002,ko01000,ko01004	-	-	iAF1260.b1091,iAPECO1_1312.APECO1_172,iBWG_1329.BWG_0939,iE2348C_1286.E2348C_1183,iEC55989_1330.EC55989_1203,iECABU_c1320.ECABU_c13040,iECDH10B_1368.ECDH10B_1163,iECDH1ME8569_1439.ECDH1ME8569_1026,iECED1_1282.ECED1_1234,iECH74115_1262.ECH74115_1470,iECIAI39_1322.ECIAI39_2070,iECO103_1326.ECO103_1136,iECO111_1330.ECO111_1368,iECO26_1355.ECO26_1424,iECOK1_1307.ECOK1_1198,iECP_1309.ECP_1083,iECS88_1305.ECS88_1105,iECSP_1301.ECSP_1392,iECW_1372.ECW_m1199,iECs_1301.ECs1469,iEKO11_1354.EKO11_2743,iETEC_1333.ETEC_1156,iEcDH1_1363.EcDH1_2556,iEcE24377_1341.EcE24377A_1212,iEcSMS35_1347.EcSMS35_2036,iG2583_1286.G2583_1351,iJO1366.b1091,iJR904.b1091,iLF82_1304.LF82_0609,iNRG857_1313.NRG857_05260,iSSON_1240.SSON_1111,iSbBS512_1146.SbBS512_E2233,iUMN146_1321.UM146_11870,iUMNK88_1353.UMNK88_1361,iUTI89_1310.UTI89_C1216,iWFL_1372.ECW_m1199,iY75_1357.Y75_RS05700,iZ_1308.Z1730,ic_1306.c1360	ACP_syn_III,ACP_syn_III_C,ADH_N	COG0332	I	3-oxoacyl-[acyl-carrier-protein] synthase III	1MU9N@1224|Proteobacteria	I	Catalyzes the condensation reaction of fatty acid synthesis by the addition to an acyl acceptor of two carbons from malonyl-ACP. Catalyzes the first condensation reaction which initiates fatty acid synthesis and may therefore play a role in governing the total rate of fatty acid production. Possesses both acetoacetyl-ACP synthase and acetyl transacylase activities. Its substrate specificity determines the biosynthesis of branched- chain and or straight-chain of fatty acids	1RNIR@1236|Gammaproteobacteria	I	Catalyzes the condensation reaction of fatty acid synthesis by the addition to an acyl acceptor of two carbons from malonyl-ACP. Catalyzes the first condensation reaction which initiates fatty acid synthesis and may therefore play a role in governing the total rate of fatty acid production. Possesses both acetoacetyl-ACP synthase and acetyl transacylase activities. Its substrate specificity determines the biosynthesis of branched- chain and or straight-chain of fatty acids	3XMAF@561|Escherichia	I	Catalyzes the condensation reaction of fatty acid synthesis by the addition to an acyl acceptor of two carbons from malonyl-ACP. Catalyzes the first condensation reaction which initiates fatty acid synthesis and may therefore play a role in governing the total rate of fatty acid production. Possesses both acetoacetyl-ACP synthase and acetyl transacylase activities. Its substrate specificity determines the biosynthesis of branched- chain and or straight-chain of fatty acids
2616	MGYG000001337_02908	9	28	0	1.15188e+07	1.22951e+07	1.50673e+07	AMP nucleosidase	1121101.HMPREF1532_03289	COG COG0775 Nucleoside phosphorylase	976	Bacteroidetes	amn	-			3.2.2.4	AMP nucleosidase.	AMP + H(2)O = D-ribose 5-phosphate + adenine.		ko:K01241	ko00230,map00230	Purine metabolism	-	R00182	RC00063,RC00318	ko00000,ko00001,ko01000	-	-	-	PNP_UDP_1	COG2820	F	Uridine phosphorylase	4NESQ@976|Bacteroidetes	F	Catalyzes the hydrolysis of AMP to form adenine and ribose 5-phosphate using water as the nucleophile	2FP2V@200643|Bacteroidia	F	Catalyzes the hydrolysis of AMP to form adenine and ribose 5-phosphate using water as the nucleophile	4AMTM@815|Bacteroidaceae	F	COG COG0775 Nucleoside phosphorylase
2617	MGYG000002506_03651	5	13	0	1.48265e+07	1.39608e+07	1.00796e+07	Glycerol dehydrogenase	1286170.RORB6_18115	glycerol dehydrogenase	1236	Gammaproteobacteria	gldA	GO:0003674,GO:0003824,GO:0005488,GO:0005515,GO:0005575,GO:0005622,GO:0005623,GO:0005737,GO:0005829,GO:0005975,GO:0006066,GO:0006071,GO:0006081,GO:0006091,GO:0006113,GO:0008150,GO:0008152,GO:0008888,GO:0009056,GO:0009438,GO:0009987,GO:0015980,GO:0016052,GO:0016491,GO:0016614,GO:0016616,GO:0019147,GO:0019400,GO:0019405,GO:0019563,GO:0019588,GO:0019662,GO:0019751,GO:0042180,GO:0042182,GO:0042802,GO:0044237,GO:0044238,GO:0044248,GO:0044262,GO:0044275,GO:0044281,GO:0044282,GO:0044424,GO:0044444,GO:0044464,GO:0046164,GO:0046174,GO:0046185,GO:0051596,GO:0055114,GO:0071704,GO:1901575,GO:1901615,GO:1901616	molecular_function;catalytic activity;binding;protein binding;cellular_component;intracellular;cell;cytoplasm;cytosol;carbohydrate metabolic process;alcohol metabolic process;glycerol metabolic process;cellular aldehyde metabolic process;generation of precursor metabolites and energy;fermentation;biological_process;metabolic process;glycerol dehydrogenase [NAD+] activity;catabolic process;methylglyoxal metabolic process;cellular process;energy derivation by oxidation of organic compounds;carbohydrate catabolic process;oxidoreductase activity;oxidoreductase activity, acting on CH-OH group of donors;oxidoreductase activity, acting on the CH-OH group of donors, NAD or NADP as acceptor;(R)-aminopropanol dehydrogenase activity;alditol metabolic process;alditol catabolic process;glycerol catabolic process;anaerobic glycerol catabolic process;non-glycolytic fermentation;polyol metabolic process;cellular ketone metabolic process;ketone catabolic process;identical protein binding;cellular metabolic process;primary metabolic process;cellular catabolic process;cellular carbohydrate metabolic process;cellular carbohydrate catabolic process;small molecule metabolic process;small molecule catabolic process;obsolete intracellular part;obsolete cytoplasmic part;obsolete cell part;alcohol catabolic process;polyol catabolic process;aldehyde catabolic process;methylglyoxal catabolic process;oxidation-reduction process;organic substance metabolic process;organic substance catabolic process;organic hydroxy compound metabolic process;organic hydroxy compound catabolic process	molecular_function;molecular_function;molecular_function;molecular_function;cellular_component;cellular_component;cellular_component;cellular_component;cellular_component;biological_process;biological_process;biological_process;biological_process;biological_process;biological_process;biological_process;biological_process;molecular_function;biological_process;biological_process;biological_process;biological_process;biological_process;molecular_function;molecular_function;molecular_function;molecular_function;biological_process;biological_process;biological_process;biological_process;biological_process;biological_process;biological_process;biological_process;molecular_function;biological_process;biological_process;biological_process;biological_process;biological_process;biological_process;biological_process;cellular_component;cellular_component;cellular_component;biological_process;biological_process;biological_process;biological_process;biological_process;biological_process;biological_process;biological_process;biological_process	1.1.1.261,1.1.1.6	sn-glycerol-1-phosphate dehydrogenase.;Glycerol dehydrogenase.	Glycerol + NAD(+) = glycerone + NADH.;sn-glycerol 1-phosphate + NAD(P)(+) = glycerone phosphate + NAD(P)H.	NAD-linked glycerol dehydrogenase.;Glycerol-1-phosphate dehydrogenase (NAD(P)(+)).;Gro1PDH.	ko:K00005,ko:K00096	ko00561,ko00564,ko00640,ko01100,map00561,map00564,map00640,map01100	Glycerolipid metabolism;Glycerophospholipid metabolism;Propanoate metabolism;Metabolic pathways	-	R01034,R05679,R05680,R10715,R10717	RC00029,RC00117,RC00670	ko00000,ko00001,ko01000	-	-	iAF1260.b3945,iB21_1397.B21_03780,iBWG_1329.BWG_3614,iECABU_c1320.ECABU_c44570,iECBD_1354.ECBD_4078,iECB_1328.ECB_03831,iECDH10B_1368.ECDH10B_4134,iECDH1ME8569_1439.ECDH1ME8569_3814,iECD_1391.ECD_03831,iECED1_1282.ECED1_4651,iECIAI1_1343.ECIAI1_4154,iECNA114_1301.ECNA114_4086,iECO103_1326.ECO103_4702,iECO111_1330.ECO111_4771,iECO26_1355.ECO26_5062,iECP_1309.ECP_4159,iECSE_1348.ECSE_4239,iECSF_1327.ECSF_3807,iECW_1372.ECW_m4302,iEKO11_1354.EKO11_4366,iETEC_1333.ETEC_4214,iEcDH1_1363.EcDH1_4040,iEcE24377_1341.EcE24377A_4485,iEcHS_1320.EcHS_A4180,iEcolC_1368.EcolC_4070,iJO1366.b3945,iJR904.b3945,iLF82_1304.LF82_0835,iNRG857_1313.NRG857_19715,iSDY_1059.SDY_3780,iUMNK88_1353.UMNK88_4784,iWFL_1372.ECW_m4302,iY75_1357.Y75_RS17325,ic_1306.c4904	Fe-ADH,Fe-ADH_2	COG0371	C	Glycerol dehydrogenase or related enzyme, iron-containing ADH family	1MWAE@1224|Proteobacteria	C	Dehydrogenase	1RN9F@1236|Gammaproteobacteria	C	glycerol dehydrogenase
2618	MGYG000001337_03820	10	33	0	1.21695e+07	1.28621e+07	1.37903e+07	Putative peptidyl-prolyl cis-trans isomerase	272559.BF9343_3824	PPIases accelerate the folding of proteins. It catalyzes the cis-trans isomerization of proline imidic peptide bonds in oligopeptides	976	Bacteroidetes	-	-			5.2.1.8	Peptidylprolyl isomerase.	Peptidylproline (omega=180) = peptidylproline (omega=0).	Peptidyl-prolyl cis-trans isomerase.;Peptidylprolyl cis-trans isomerase.;Cyclophilin.;Rotamase.;PPIase.	ko:K01802,ko:K03768	-		-	-	-	ko00000,ko01000,ko03110	-	-	-	Pro_isomerase	COG0652	O	Peptidyl-prolyl cis-trans isomerase (rotamase) - cyclophilin family	4NGT6@976|Bacteroidetes	O	PPIases accelerate the folding of proteins. It catalyzes the cis-trans isomerization of proline imidic peptide bonds in oligopeptides	2FMZ6@200643|Bacteroidia	O	PPIases accelerate the folding of proteins. It catalyzes the cis-trans isomerization of proline imidic peptide bonds in oligopeptides	4ANA5@815|Bacteroidaceae	M	PPIases accelerate the folding of proteins. It catalyzes the cis-trans isomerization of proline imidic peptide bonds in oligopeptides
2619	MGYG000001337_01697	7	18	0	1.34409e+07	1.30774e+07	1.22327e+07	hypothetical protein	272559.BF9343_1125	META domain	976	Bacteroidetes	-	-			-				-	-		-	-	-	-	-	-	-	META	COG3187	O	Heat shock protein HslJ	4NRFE@976|Bacteroidetes	O	COG3187 Heat shock protein	2FQEM@200643|Bacteroidia	O	COG3187 Heat shock protein	4AM5F@815|Bacteroidaceae	O	META domain
2620	MGYG000002478_03692	1	5	0	1.18471e+07	1.06785e+07	1.62223e+07	hypothetical protein	1121098.HMPREF1534_01013	Domain of unknown function (DUF4251)	976	Bacteroidetes	-	-			-				-	-		-	-	-	-	-	-	-	DUF4251				2924H@1|root	S	Domain of unknown function (DUF4251)	33VNU@2|Bacteria	S	Domain of unknown function (DUF4251)	4P3NC@976|Bacteroidetes	S	Domain of unknown function (DUF4251)	2FQG9@200643|Bacteroidia	S	Domain of unknown function (DUF4251)	4AQGZ@815|Bacteroidaceae	S	Domain of unknown function (DUF4251)
2621	MGYG000002506_00426	3	9	0	1.36157e+07	1.28856e+07	1.22423e+07	Lipoprotein-releasing system ATP-binding protein LolD	155864.EDL933_1694	Part of an ATP-dependent transport system LolCDE responsible for the release of lipoproteins targeted to the outer membrane from the inner membrane. Such a release is dependent of the sorting-signal (absence of an Asp at position 2 of the mature lipoprotein) and of LolA	1236	Gammaproteobacteria	lolC	GO:0005575,GO:0005623,GO:0005886,GO:0008104,GO:0008150,GO:0016020,GO:0032991,GO:0033036,GO:0034613,GO:0044425,GO:0044459,GO:0044464,GO:0044872,GO:0044873,GO:0044874,GO:0051179,GO:0051641,GO:0070727,GO:0071944,GO:0072657,GO:0089705,GO:0098796,GO:0098797,GO:1990778	cellular_component;cell;plasma membrane;protein localization;biological_process;membrane;protein-containing complex;macromolecule localization;cellular protein localization;obsolete membrane part;obsolete plasma membrane part;obsolete cell part;lipoprotein localization;lipoprotein localization to membrane;lipoprotein localization to outer membrane;localization;cellular localization;cellular macromolecule localization;cell periphery;protein localization to membrane;protein localization to outer membrane;membrane protein complex;plasma membrane protein complex;protein localization to cell periphery	cellular_component;cellular_component;cellular_component;biological_process;biological_process;cellular_component;cellular_component;biological_process;biological_process;cellular_component;cellular_component;cellular_component;biological_process;biological_process;biological_process;biological_process;biological_process;biological_process;cellular_component;biological_process;biological_process;cellular_component;cellular_component;biological_process	-				ko:K09808	ko02010,map02010	ABC transporters	M00255	-	-	ko00000,ko00001,ko00002,ko02000	3.A.1.125	-	-	FtsX,MacB_PCD	COG4591	M	ABC-type transport system involved in lipoprotein release, permease component LolC	1MVV7@1224|Proteobacteria	M	lipoprotein releasing system, transmembrane protein, LolC E family'	1RMP9@1236|Gammaproteobacteria	M	Lipoprotein releasing system transmembrane protein	3XMQJ@561|Escherichia	M	Part of an ATP-dependent transport system LolCDE responsible for the release of lipoproteins targeted to the outer membrane from the inner membrane. Such a release is dependent of the sorting-signal (absence of an Asp at position 2 of the mature lipoprotein) and of LolA
2622	MGYG000000157_00379	4	26	0	1.34046e+07	1.312e+07	1.21996e+07	Glucose-6-phosphate isomerase	1391646.AVSU01000057_gene1243	Belongs to the GPI family	186801	Clostridia	pgi	-			5.3.1.9	Glucose-6-phosphate isomerase.	D-glucose 6-phosphate = D-fructose 6-phosphate.	Hexosephosphate isomerase.;Phosphohexomutase.;Oxoisomerase.;Phosphohexose isomerase.;Phosphoglucoisomerase.;Phosphohexoisomerase.;Hexose monophosphate isomerase.;Phosphoglucose isomerase.;Phosphosaccharomutase.	ko:K01810	ko00010,ko00030,ko00500,ko00520,ko01100,ko01110,ko01120,ko01130,ko01200,map00010,map00030,map00500,map00520,map01100,map01110,map01120,map01130,map01200	Glycolysis / Gluconeogenesis;Pentose phosphate pathway;Starch and sucrose metabolism;Amino sugar and nucleotide sugar metabolism;Metabolic pathways;Biosynthesis of secondary metabolites;Microbial metabolism in diverse environments;Carbon metabolism	M00001,M00004,M00114	R02739,R02740,R03321	RC00376,RC00563	ko00000,ko00001,ko00002,ko01000,ko04147	-	-	-	PGI	COG0166	G	Glucose-6-phosphate isomerase	1TP29@1239|Firmicutes	G	Belongs to the GPI family	2487A@186801|Clostridia	G	Belongs to the GPI family	25QK4@186804|Peptostreptococcaceae	G	Belongs to the GPI family
2623	MGYG000002506_00372	7	15	0	1.10603e+07	1.3813e+07	1.38242e+07	Glutaredoxin 2	155864.EDL933_1640	in a coupled system with glutathione reductase. Does not act as hydrogen donor for ribonucleotide reductase	1236	Gammaproteobacteria	grxB	GO:0003674,GO:0003824,GO:0005575,GO:0005622,GO:0005623,GO:0005737,GO:0005829,GO:0008150,GO:0008152,GO:0015036,GO:0015037,GO:0015038,GO:0016491,GO:0016667,GO:0044424,GO:0044444,GO:0044464,GO:0055114	molecular_function;catalytic activity;cellular_component;intracellular;cell;cytoplasm;cytosol;biological_process;metabolic process;disulfide oxidoreductase activity;peptide disulfide oxidoreductase activity;glutathione disulfide oxidoreductase activity;oxidoreductase activity;oxidoreductase activity, acting on a sulfur group of donors;obsolete intracellular part;obsolete cytoplasmic part;obsolete cell part;oxidation-reduction process	molecular_function;molecular_function;cellular_component;cellular_component;cellular_component;cellular_component;cellular_component;biological_process;biological_process;molecular_function;molecular_function;molecular_function;molecular_function;molecular_function;cellular_component;cellular_component;cellular_component;biological_process	-				ko:K03675	-		-	-	-	ko00000,ko03110	-	-	iAF1260.b1064,iAPECO1_1312.APECO1_146,iB21_1397.B21_01068,iBWG_1329.BWG_0912,iEC042_1314.EC042_1131,iEC55989_1330.EC55989_1177,iECABU_c1320.ECABU_c12780,iECBD_1354.ECBD_2536,iECB_1328.ECB_01060,iECDH1ME8569_1439.ECDH1ME8569_0999,iECD_1391.ECD_01060,iECED1_1282.ECED1_1208,iECH74115_1262.ECH74115_1443,iECIAI1_1343.ECIAI1_1099,iECIAI39_1322.ECIAI39_2099,iECNA114_1301.ECNA114_1122,iECOK1_1307.ECOK1_1172,iECP_1309.ECP_1056,iECS88_1305.ECS88_1078,iECSE_1348.ECSE_1127,iECSF_1327.ECSF_0963,iECSP_1301.ECSP_1365,iECUMN_1333.ECUMN_1238,iECW_1372.ECW_m1171,iECs_1301.ECs1442,iEKO11_1354.EKO11_2769,iETEC_1333.ETEC_1129,iEcDH1_1363.EcDH1_2582,iEcE24377_1341.EcE24377A_1187,iEcHS_1320.EcHS_A1187,iEcSMS35_1347.EcSMS35_2065,iEcolC_1368.EcolC_2536,iG2583_1286.G2583_1323,iJO1366.b1064,iLF82_1304.LF82_0927,iNRG857_1313.NRG857_05130,iSBO_1134.SBO_2000,iSSON_1240.SSON_1084,iSbBS512_1146.SbBS512_E2262,iUMN146_1321.UM146_12010,iUMNK88_1353.UMNK88_1331,iUTI89_1310.UTI89_C1189,iWFL_1372.ECW_m1171,iY75_1357.Y75_RS05565,iZ_1308.Z1701,ic_1306.c1331	GST_N_3,Glutaredoxin2_C	COG2999	O	Glutaredoxin 2	1N9FA@1224|Proteobacteria	O	Glutaredoxin 2	1RMFC@1236|Gammaproteobacteria	O	Glutaredoxin 2	3XN0S@561|Escherichia	O	in a coupled system with glutathione reductase. Does not act as hydrogen donor for ribonucleotide reductase
2624	MGYG000004885_01266	1	1	0	38661728	0	0	UvrABC system protein B	626522.GCWU000325_01983	damaged site, the DNA wraps around one UvrB monomer. DNA wrap is dependent on ATP binding by UvrB and probably causes local melting of the DNA helix, facilitating insertion of UvrB beta-hairpin between the DNA strands. Then UvrB probes one DNA strand for the presence of a lesion. If a lesion is found the UvrA subunits dissociate and the UvrB-DNA preincision complex is formed. This complex is subsequently bound by UvrC and the second UvrB is released. If no lesion is found, the DNA wraps around the other UvrB subunit that will check the other stand for damage	976	Bacteroidetes	uvrB	-			-				ko:K03702	ko03420,map03420	Nucleotide excision repair	-	-	-	ko00000,ko00001,ko03400	-	-	-	HTH_31,Helicase_C,Intein_splicing,LAGLIDADG_3,ResIII,UVR,UvrB	COG0556	L	Excinuclease UvrABC helicase subunit UvrB	4NE6E@976|Bacteroidetes	L	damaged site, the DNA wraps around one UvrB monomer. DNA wrap is dependent on ATP binding by UvrB and probably causes local melting of the DNA helix, facilitating insertion of UvrB beta-hairpin between the DNA strands. Then UvrB probes one DNA strand for the presence of a lesion. If a lesion is found the UvrA subunits dissociate and the UvrB-DNA preincision complex is formed. This complex is subsequently bound by UvrC and the second UvrB is released. If no lesion is found, the DNA wraps around the other UvrB subunit that will check the other stand for damage	2FNBD@200643|Bacteroidia	L	damaged site, the DNA wraps around one UvrB monomer. DNA wrap is dependent on ATP binding by UvrB and probably causes local melting of the DNA helix, facilitating insertion of UvrB beta-hairpin between the DNA strands. Then UvrB probes one DNA strand for the presence of a lesion. If a lesion is found the UvrA subunits dissociate and the UvrB-DNA preincision complex is formed. This complex is subsequently bound by UvrC and the second UvrB is released. If no lesion is found, the DNA wraps around the other UvrB subunit that will check the other stand for damage	1WD2Y@1283313|Alloprevotella	L	damaged site, the DNA wraps around one UvrB monomer. DNA wrap is dependent on ATP binding by UvrB and probably causes local melting of the DNA helix, facilitating insertion of UvrB beta-hairpin between the DNA strands. Then UvrB probes one DNA strand for the presence of a lesion. If a lesion is found the UvrA subunits dissociate and the UvrB-DNA preincision complex is formed. This complex is subsequently bound by UvrC and the second UvrB is released. If no lesion is found, the DNA wraps around the other UvrB subunit that will check the other stand for damage
2625	MGYG000002438_04059	9	17	0	1.43855e+07	1.40262e+07	1.01899e+07	Bifunctional oligoribonuclease and PAP phosphatase NrnA	435591.BDI_1693	domain protein	976	Bacteroidetes	nrnA	-			3.1.13.3,3.1.3.7	Oligonucleotidase.;3'(2'),5'-bisphosphate nucleotidase.	Exonucleolytic cleavage of oligonucleotides to yield nucleoside5'-phosphates.;Adenosine 3',5'-bisphosphate + H(2)O = adenosine 5'-phosphate +phosphate.	;3'(2'),5'-bisphosphonucleoside 3'(2')-phosphohydrolase.;Phosphoadenylate 3'-nucleotidase.;DPNPase.;3'-phosphoadenylylsulfate 3'-phosphatase.	ko:K06881	ko00920,ko01100,ko01120,map00920,map01100,map01120	Sulfur metabolism;Metabolic pathways;Microbial metabolism in diverse environments	-	R00188,R00508	RC00078	ko00000,ko00001,ko01000,ko03400	-	-	-	DHH,DHHA1	COG0618	FT	nanoRNase/pAp phosphatase, hydrolyzes c-di-AMP and oligoRNAs	4NEXE@976|Bacteroidetes	M	DHH family	2FP4J@200643|Bacteroidia	M	DHH family	22VYP@171551|Porphyromonadaceae	S	domain protein
2626	MGYG000002506_00208	9	9	0	1.03107e+07	1.07611e+07	1.74485e+07	ATP-dependent Clp protease ATP-binding subunit ClpA	155864.EDL933_1016	ATP-dependent specificity component of the ClpAP protease. It directs the protease to specific substrates. It has unfoldase activity. The primary function of the ClpA-ClpP complex appears to be the degradation of unfolded or abnormal proteins	1236	Gammaproteobacteria	clpA	GO:0000166,GO:0003674,GO:0003824,GO:0004176,GO:0005488,GO:0005524,GO:0005575,GO:0005622,GO:0005623,GO:0005737,GO:0005829,GO:0006508,GO:0006807,GO:0006950,GO:0006979,GO:0008144,GO:0008150,GO:0008152,GO:0008233,GO:0009987,GO:0016462,GO:0016787,GO:0016817,GO:0016818,GO:0016887,GO:0017076,GO:0017111,GO:0019538,GO:0030554,GO:0032553,GO:0032555,GO:0032559,GO:0035639,GO:0036094,GO:0042623,GO:0043167,GO:0043168,GO:0043170,GO:0043335,GO:0044238,GO:0044424,GO:0044444,GO:0044464,GO:0050896,GO:0070011,GO:0071704,GO:0097159,GO:0097367,GO:0140096,GO:1901265,GO:1901363,GO:1901564	nucleotide binding;molecular_function;catalytic activity;ATP-dependent peptidase activity;binding;ATP binding;cellular_component;intracellular;cell;cytoplasm;cytosol;proteolysis;nitrogen compound metabolic process;response to stress;response to oxidative stress;drug binding;biological_process;metabolic process;peptidase activity;cellular process;pyrophosphatase activity;hydrolase activity;hydrolase activity, acting on acid anhydrides;hydrolase activity, acting on acid anhydrides, in phosphorus-containing anhydrides;ATPase activity;purine nucleotide binding;nucleoside-triphosphatase activity;protein metabolic process;adenyl nucleotide binding;ribonucleotide binding;purine ribonucleotide binding;adenyl ribonucleotide binding;purine ribonucleoside triphosphate binding;small molecule binding;ion binding;anion binding;macromolecule metabolic process;protein unfolding;primary metabolic process;obsolete intracellular part;obsolete cytoplasmic part;obsolete cell part;response to stimulus;peptidase activity, acting on L-amino acid peptides;organic substance metabolic process;organic cyclic compound binding;carbohydrate derivative binding;catalytic activity, acting on a protein;nucleoside phosphate binding;heterocyclic compound binding;organonitrogen compound metabolic process	molecular_function;molecular_function;molecular_function;molecular_function;molecular_function;molecular_function;cellular_component;cellular_component;cellular_component;cellular_component;cellular_component;biological_process;biological_process;biological_process;biological_process;molecular_function;biological_process;biological_process;molecular_function;biological_process;molecular_function;molecular_function;molecular_function;molecular_function;molecular_function;molecular_function;molecular_function;biological_process;molecular_function;molecular_function;molecular_function;molecular_function;molecular_function;molecular_function;molecular_function;molecular_function;biological_process;biological_process;biological_process;cellular_component;cellular_component;cellular_component;biological_process;molecular_function;biological_process;molecular_function;molecular_function;molecular_function;molecular_function;molecular_function;biological_process	-				ko:K03694	-		-	-	-	ko00000,ko03110	-	-	-	AAA,AAA_2,ClpB_D2-small,Clp_N	COG0542	O	ATP-dependent Clp protease, ATP-binding subunit ClpA	1MV8B@1224|Proteobacteria	O	Belongs to the ClpA ClpB family	1RMH3@1236|Gammaproteobacteria	O	Belongs to the ClpA ClpB family	3XNJY@561|Escherichia	O	ATP-dependent specificity component of the ClpAP protease. It directs the protease to specific substrates. It has unfoldase activity. The primary function of the ClpA-ClpP complex appears to be the degradation of unfolded or abnormal proteins
2627	MGYG000001337_03644	5	12	0	1.05687e+07	8.26255e+06	1.96451e+07	hypothetical protein	272559.BF9343_3043	Lamin Tail Domain	976	Bacteroidetes	-	-			-				-	-		-	-	-	-	-	-	-	LTD,OAD_gamma	COG3630	C	Na+-transporting oxaloacetate/methylmalonyl-CoA decarboxylase, gamma subunit	4NIHN@976|Bacteroidetes	C	Oxaloacetate decarboxylase, gamma chain	2FMSV@200643|Bacteroidia	C	Oxaloacetate decarboxylase, gamma chain	4AN9Q@815|Bacteroidaceae	C	Lamin Tail Domain
2628	MGYG000002506_03887	6	25	0	1.25585e+07	1.19756e+07	1.37573e+07	Oligoribonuclease	362663.ECP_4406	3'-to-5' exoribonuclease specific for small oligoribonucleotides	1236	Gammaproteobacteria	orn	GO:0000175,GO:0003674,GO:0003824,GO:0004518,GO:0004527,GO:0004529,GO:0004532,GO:0004536,GO:0004540,GO:0005575,GO:0005622,GO:0005623,GO:0005737,GO:0005829,GO:0006139,GO:0006259,GO:0006401,GO:0006725,GO:0006807,GO:0008150,GO:0008152,GO:0008296,GO:0008297,GO:0008310,GO:0008408,GO:0008946,GO:0009056,GO:0009057,GO:0009987,GO:0016070,GO:0016787,GO:0016788,GO:0016796,GO:0016895,GO:0016896,GO:0019439,GO:0034611,GO:0034641,GO:0034655,GO:0043170,GO:0044237,GO:0044238,GO:0044248,GO:0044260,GO:0044265,GO:0044270,GO:0044424,GO:0044444,GO:0044464,GO:0046483,GO:0046700,GO:0071704,GO:0090304,GO:0090305,GO:0090501,GO:0090503,GO:0140097,GO:0140098,GO:1901360,GO:1901361,GO:1901575	3'-5'-exoribonuclease activity;molecular_function;catalytic activity;nuclease activity;exonuclease activity;exodeoxyribonuclease activity;exoribonuclease activity;deoxyribonuclease activity;ribonuclease activity;cellular_component;intracellular;cell;cytoplasm;cytosol;nucleobase-containing compound metabolic process;DNA metabolic process;RNA catabolic process;cellular aromatic compound metabolic process;nitrogen compound metabolic process;biological_process;metabolic process;3'-5'-exodeoxyribonuclease activity;single-stranded DNA exodeoxyribonuclease activity;single-stranded DNA 3'-5' exodeoxyribonuclease activity;3'-5' exonuclease activity;oligonucleotidase activity;catabolic process;macromolecule catabolic process;cellular process;RNA metabolic process;hydrolase activity;hydrolase activity, acting on ester bonds;exonuclease activity, active with either ribo- or deoxyribonucleic acids and producing 5'-phosphomonoesters;exodeoxyribonuclease activity, producing 5'-phosphomonoesters;exoribonuclease activity, producing 5'-phosphomonoesters;aromatic compound catabolic process;oligoribonucleotidase activity;cellular nitrogen compound metabolic process;nucleobase-containing compound catabolic process;macromolecule metabolic process;cellular metabolic process;primary metabolic process;cellular catabolic process;cellular macromolecule metabolic process;cellular macromolecule catabolic process;cellular nitrogen compound catabolic process;obsolete intracellular part;obsolete cytoplasmic part;obsolete cell part;heterocycle metabolic process;heterocycle catabolic process;organic substance metabolic process;nucleic acid metabolic process;nucleic acid phosphodiester bond hydrolysis;RNA phosphodiester bond hydrolysis;RNA phosphodiester bond hydrolysis, exonucleolytic;catalytic activity, acting on DNA;catalytic activity, acting on RNA;organic cyclic compound metabolic process;organic cyclic compound catabolic process;organic substance catabolic process	molecular_function;molecular_function;molecular_function;molecular_function;molecular_function;molecular_function;molecular_function;molecular_function;molecular_function;cellular_component;cellular_component;cellular_component;cellular_component;cellular_component;biological_process;biological_process;biological_process;biological_process;biological_process;biological_process;biological_process;molecular_function;molecular_function;molecular_function;molecular_function;molecular_function;biological_process;biological_process;biological_process;biological_process;molecular_function;molecular_function;molecular_function;molecular_function;molecular_function;biological_process;molecular_function;biological_process;biological_process;biological_process;biological_process;biological_process;biological_process;biological_process;biological_process;biological_process;cellular_component;cellular_component;cellular_component;biological_process;biological_process;biological_process;biological_process;biological_process;biological_process;biological_process;molecular_function;molecular_function;biological_process;biological_process;biological_process	-				ko:K13288	ko03008,map03008	Ribosome biogenesis in eukaryotes	-	-	-	ko00000,ko00001,ko01000,ko03009,ko03019	-	-	-	RNase_T	COG1949	A	Oligoribonuclease (3'-5' exoribonuclease)	1R9WX@1224|Proteobacteria	L	3'-to-5' exoribonuclease specific for small oligoribonucleotides	1S217@1236|Gammaproteobacteria	L	3'-to-5' exoribonuclease specific for small oligoribonucleotides	3XMZQ@561|Escherichia	A	3'-to-5' exoribonuclease specific for small oligoribonucleotides
2629	MGYG000001337_01463	8	12	0	1.91672e+07	7.96416e+06	1.11243e+07	Oligopeptidase A	457424.BFAG_00298	Psort location Cytoplasmic, score	976	Bacteroidetes	dcp	-			3.4.15.5,3.4.24.70	Peptidyl-dipeptidase Dcp.;Oligopeptidase A.	Hydrolysis of oligopeptides, with broad specificity. Gly or Ala commonlyoccur as P1 or P1' residues, but more distant residues are alsoimportant, as is shown by the fact that Z-Gly-Pro-Gly-|-Gly-Pro-Ala iscleaved, but not Z-(Gly)(5).;Hydrolysis of unblocked, C-terminal dipeptides from oligopeptides, withbroad specificity. Does not hydrolyze bonds in which P1' is Pro, or bothP1 and P1' are Gly.	;Dipeptidyl carboxypeptidase.	ko:K01284,ko:K01414	-		-	-	-	ko00000,ko01000,ko01002	-	-	-	HTH_Crp_2,Peptidase_M3	COG0339	O	Zn-dependent oligopeptidase, M3 family	4NFYA@976|Bacteroidetes	E	Peptidase family M3	2FN8J@200643|Bacteroidia	E	Peptidase family M3	4AKU2@815|Bacteroidaceae	E	Psort location Cytoplasmic, score
2630	MGYG000000236_01493	6	18	0	1.86622e+07	1.59713e+07	3.60683e+06	hypothetical protein	272559.BF9343_3437	MotA TolQ ExbB proton channel family	976	Bacteroidetes	exbB	-			-				ko:K03561	-		-	-	-	ko00000,ko02000	1.A.30.2.1	-	-	MotA_ExbB	COG0811	U	Biopolymer transport protein ExbB/TolQ	4NEA2@976|Bacteroidetes	U	MotA TolQ ExbB proton channel family	2FMMQ@200643|Bacteroidia	U	MotA TolQ ExbB proton channel family protein	4AN3A@815|Bacteroidaceae	U	MotA TolQ ExbB proton channel family
2631	MGYG000002323_00655	9	43	0	1.31551e+07	1.13346e+07	1.37495e+07	Chaperone SurA	155864.EDL933_0056	Chaperone involved in the correct folding and assembly of outer membrane proteins. Recognizes specific patterns of aromatic residues and the orientation of their side chains, which are found more frequently in integral outer membrane proteins. May act in both early periplasmic and late outer membrane-associated steps of protein maturation	1236	Gammaproteobacteria	surA	GO:0000413,GO:0003674,GO:0003755,GO:0003824,GO:0005488,GO:0005515,GO:0005575,GO:0005623,GO:0006457,GO:0006458,GO:0006464,GO:0006807,GO:0008150,GO:0008152,GO:0009987,GO:0016043,GO:0016853,GO:0016859,GO:0018193,GO:0018208,GO:0019538,GO:0022607,GO:0030288,GO:0030313,GO:0031647,GO:0031975,GO:0033218,GO:0036211,GO:0042277,GO:0042597,GO:0043163,GO:0043165,GO:0043170,GO:0043412,GO:0044085,GO:0044091,GO:0044237,GO:0044238,GO:0044260,GO:0044267,GO:0044464,GO:0044764,GO:0045229,GO:0050821,GO:0051082,GO:0051084,GO:0051085,GO:0051704,GO:0060274,GO:0061024,GO:0061077,GO:0065007,GO:0065008,GO:0071704,GO:0071709,GO:0071840,GO:0140096,GO:1901564	protein peptidyl-prolyl isomerization;molecular_function;peptidyl-prolyl cis-trans isomerase activity;catalytic activity;binding;protein binding;cellular_component;cell;protein folding;'de novo' protein folding;cellular protein modification process;nitrogen compound metabolic process;biological_process;metabolic process;cellular process;cellular component organization;isomerase activity;cis-trans isomerase activity;peptidyl-amino acid modification;peptidyl-proline modification;protein metabolic process;cellular component assembly;outer membrane-bounded periplasmic space;cell envelope;regulation of protein stability;envelope;amide binding;protein modification process;peptide binding;periplasmic space;cell envelope organization;Gram-negative-bacterium-type cell outer membrane assembly;macromolecule metabolic process;macromolecule modification;cellular component biogenesis;membrane biogenesis;cellular metabolic process;primary metabolic process;cellular macromolecule metabolic process;cellular protein metabolic process;obsolete cell part;multi-organism cellular process;external encapsulating structure organization;protein stabilization;unfolded protein binding;'de novo' posttranslational protein folding;chaperone cofactor-dependent protein refolding;multi-organism process;maintenance of stationary phase;membrane organization;chaperone-mediated protein folding;biological regulation;regulation of biological quality;organic substance metabolic process;membrane assembly;cellular component organization or biogenesis;catalytic activity, acting on a protein;organonitrogen compound metabolic process	biological_process;molecular_function;molecular_function;molecular_function;molecular_function;molecular_function;cellular_component;cellular_component;biological_process;biological_process;biological_process;biological_process;biological_process;biological_process;biological_process;biological_process;molecular_function;molecular_function;biological_process;biological_process;biological_process;biological_process;cellular_component;cellular_component;biological_process;cellular_component;molecular_function;biological_process;molecular_function;cellular_component;biological_process;biological_process;biological_process;biological_process;biological_process;biological_process;biological_process;biological_process;biological_process;biological_process;cellular_component;biological_process;biological_process;biological_process;molecular_function;biological_process;biological_process;biological_process;biological_process;biological_process;biological_process;biological_process;biological_process;biological_process;biological_process;biological_process;molecular_function;biological_process	5.2.1.8	Peptidylprolyl isomerase.	Peptidylproline (omega=180) = peptidylproline (omega=0).	Peptidyl-prolyl cis-trans isomerase.;Peptidylprolyl cis-trans isomerase.;Cyclophilin.;Rotamase.;PPIase.	ko:K03771	-		-	-	-	ko00000,ko01000,ko03110	-	-	-	Rotamase,Rotamase_3,SurA_N,SurA_N_3	COG0760	O	Peptidyl-prolyl isomerase, parvulin family	1MVB3@1224|Proteobacteria	M	Chaperone involved in the correct folding and assembly of outer membrane proteins. Recognizes specific patterns of aromatic residues and the orientation of their side chains, which are found more frequently in integral outer membrane proteins. May act in both early periplasmic and late outer membrane-associated steps of protein maturation	1RMWU@1236|Gammaproteobacteria	M	Chaperone involved in the correct folding and assembly of outer membrane proteins. Recognizes specific patterns of aromatic residues and the orientation of their side chains, which are found more frequently in integral outer membrane proteins. May act in both early periplasmic and late outer membrane-associated steps of protein maturation	3XP9E@561|Escherichia	O	Chaperone involved in the correct folding and assembly of outer membrane proteins. Recognizes specific patterns of aromatic residues and the orientation of their side chains, which are found more frequently in integral outer membrane proteins. May act in both early periplasmic and late outer membrane-associated steps of protein maturation
2632	MGYG000002506_01294	5	18	0	1.35648e+07	1.17424e+07	1.29095e+07	Bacterial non-heme ferritin	1440052.EAKF1_ch4138c	Iron-storage protein	1236	Gammaproteobacteria	ftnA	GO:0003674,GO:0003824,GO:0004322,GO:0005488,GO:0005506,GO:0005515,GO:0005575,GO:0005622,GO:0005623,GO:0005737,GO:0005829,GO:0006873,GO:0006875,GO:0006879,GO:0006880,GO:0006950,GO:0006974,GO:0006979,GO:0008150,GO:0008152,GO:0008199,GO:0009987,GO:0010035,GO:0010038,GO:0010039,GO:0016491,GO:0016722,GO:0016724,GO:0019725,GO:0030003,GO:0033554,GO:0042221,GO:0042592,GO:0042802,GO:0043167,GO:0043169,GO:0044424,GO:0044444,GO:0044464,GO:0046872,GO:0046914,GO:0046916,GO:0048878,GO:0050801,GO:0050896,GO:0051179,GO:0051235,GO:0051238,GO:0051641,GO:0051651,GO:0051716,GO:0055065,GO:0055072,GO:0055076,GO:0055080,GO:0055082,GO:0055114,GO:0065007,GO:0065008,GO:0070887,GO:0071241,GO:0071248,GO:0071281,GO:0097577,GO:0098771	molecular_function;catalytic activity;ferroxidase activity;binding;iron ion binding;protein binding;cellular_component;intracellular;cell;cytoplasm;cytosol;cellular ion homeostasis;cellular metal ion homeostasis;cellular iron ion homeostasis;intracellular sequestering of iron ion;response to stress;cellular response to DNA damage stimulus;response to oxidative stress;biological_process;metabolic process;ferric iron binding;cellular process;response to inorganic substance;response to metal ion;response to iron ion;oxidoreductase activity;oxidoreductase activity, oxidizing metal ions;oxidoreductase activity, oxidizing metal ions, oxygen as acceptor;cellular homeostasis;cellular cation homeostasis;cellular response to stress;response to chemical;homeostatic process;identical protein binding;ion binding;cation binding;obsolete intracellular part;obsolete cytoplasmic part;obsolete cell part;metal ion binding;transition metal ion binding;cellular transition metal ion homeostasis;chemical homeostasis;ion homeostasis;response to stimulus;localization;maintenance of location;sequestering of metal ion;cellular localization;maintenance of location in cell;cellular response to stimulus;metal ion homeostasis;iron ion homeostasis;transition metal ion homeostasis;cation homeostasis;cellular chemical homeostasis;oxidation-reduction process;biological regulation;regulation of biological quality;cellular response to chemical stimulus;cellular response to inorganic substance;cellular response to metal ion;cellular response to iron ion;sequestering of iron ion;inorganic ion homeostasis	molecular_function;molecular_function;molecular_function;molecular_function;molecular_function;molecular_function;cellular_component;cellular_component;cellular_component;cellular_component;cellular_component;biological_process;biological_process;biological_process;biological_process;biological_process;biological_process;biological_process;biological_process;biological_process;molecular_function;biological_process;biological_process;biological_process;biological_process;molecular_function;molecular_function;molecular_function;biological_process;biological_process;biological_process;biological_process;biological_process;molecular_function;molecular_function;molecular_function;cellular_component;cellular_component;cellular_component;molecular_function;molecular_function;biological_process;biological_process;biological_process;biological_process;biological_process;biological_process;biological_process;biological_process;biological_process;biological_process;biological_process;biological_process;biological_process;biological_process;biological_process;biological_process;biological_process;biological_process;biological_process;biological_process;biological_process;biological_process;biological_process;biological_process	1.16.3.2	Bacterial non-heme ferritin.	4 Fe(2+) + O(2) + 6 H(2)O = 4 (FeO(OH)) + 8 H(+).		ko:K02217	-		-	-	-	ko00000,ko01000	-	-	-	Ferritin	COG1528	P	Ferritin	1R9ZC@1224|Proteobacteria	P	Iron-storage protein	1RYVB@1236|Gammaproteobacteria	P	Iron-storage protein	3XPF1@561|Escherichia	P	Iron-storage protein
2633	MGYG000002478_02032	9	24	0	1.24055e+07	1.32613e+07	1.25008e+07	putative GTPase	435590.BVU_1934	Lao Ao transport system ATPase	976	Bacteroidetes	argK	-			-				ko:K07588	-		-	-	-	ko00000,ko01000	-	-	-	ArgK	COG1703	O	GTPase of the G3E family (not a periplasmic protein kinase)	4NE7Y@976|Bacteroidetes	E	Lao Ao transport system ATPase	2FNHU@200643|Bacteroidia	E	Lao Ao transport system ATPase	4AKDN@815|Bacteroidaceae	E	Lao Ao transport system ATPase
2634	MGYG000002395_00284	6	30	0	1.30329e+07	1.24822e+07	1.2642e+07	30S ribosomal protein S15	1435051.BMOU_1646	Forms an intersubunit bridge (bridge B4) with the 23S rRNA of the 50S subunit in the ribosome	201174	Actinobacteria	rpsO	GO:0005575,GO:0005622,GO:0005623,GO:0005737,GO:0005829,GO:0005840,GO:0005886,GO:0015935,GO:0016020,GO:0022626,GO:0022627,GO:0032991,GO:0043226,GO:0043228,GO:0043229,GO:0043232,GO:0044391,GO:0044422,GO:0044424,GO:0044444,GO:0044445,GO:0044446,GO:0044464,GO:0071944,GO:1990904	cellular_component;intracellular;cell;cytoplasm;cytosol;ribosome;plasma membrane;small ribosomal subunit;membrane;cytosolic ribosome;cytosolic small ribosomal subunit;protein-containing complex;organelle;non-membrane-bounded organelle;intracellular organelle;intracellular non-membrane-bounded organelle;ribosomal subunit;obsolete organelle part;obsolete intracellular part;obsolete cytoplasmic part;obsolete cytosolic part;obsolete intracellular organelle part;obsolete cell part;cell periphery;ribonucleoprotein complex	cellular_component;cellular_component;cellular_component;cellular_component;cellular_component;cellular_component;cellular_component;cellular_component;cellular_component;cellular_component;cellular_component;cellular_component;cellular_component;cellular_component;cellular_component;cellular_component;cellular_component;cellular_component;cellular_component;cellular_component;cellular_component;cellular_component;cellular_component;cellular_component;cellular_component	-				ko:K02956	ko03010,map03010	Ribosome	M00178,M00179	-	-	br01610,ko00000,ko00001,ko00002,ko03011	-	-	-	Ribosomal_S15	COG0184	J	Ribosomal protein S15P/S13E	2IQA0@201174|Actinobacteria	J	Forms an intersubunit bridge (bridge B4) with the 23S rRNA of the 50S subunit in the ribosome	4D10E@85004|Bifidobacteriales	J	Forms an intersubunit bridge (bridge B4) with the 23S rRNA of the 50S subunit in the ribosome
2635	MGYG000002478_03170	8	20	0	1.20261e+07	1.28765e+07	1.3239e+07	hypothetical protein	357276.EL88_07155	Peptide-N-glycosidase F, N terminal	976	Bacteroidetes	-	-			-				-	-		-	-	-	-	-	-	-	N-glycanase_C,N-glycanase_N				28HW2@1|root	S	Peptide-N-glycosidase F, N terminal	2Z825@2|Bacteria	S	Peptide-N-glycosidase F, N terminal	4NF6G@976|Bacteroidetes	S	Peptide-N-glycosidase F, N terminal	2FMR4@200643|Bacteroidia	S	Peptide-N-glycosidase F, N terminal	4AP63@815|Bacteroidaceae	S	Peptide-N-glycosidase F, N terminal
2636	MGYG000001337_00516	14	55	0	1.33577e+07	1.31182e+07	1.15429e+07	2-dehydro-3-deoxyphosphooctonate aldolase	1160721.RBI_II00393	Methicillin resistance	186801	Clostridia	femX	-			2.3.2.10,2.3.2.16	UDP-N-acetylmuramoylpentapeptide-lysine N(6)-alanyltransferase.;Lipid II:glycine glycyltransferase.	L-alanyl-tRNA(Ala) + UDP-N-acetyl-alpha-D-muramoyl-L-alanyl-D-glutamyl-L-lysyl-D-alanyl-D-alanine = tRNA(Ala) + UDP-N-acetyl-alpha-D-muramoyl-L-alanyl-D-glutamyl-N(6)-(L-alanyl)-L-lysyl-D-alanyl-D-alanine.;MurNAc-L-Ala-D-isoglutaminyl-L-Lys-D-Ala-D-Ala-diphospho-ditrans,octacis-undecaprenyl-GlcNAc + glycyl-tRNA(Gly) = MurNAc-L-Ala-D-isoglutaminyl-L-Lys-(N(6)-Gly)-D-Ala-D-Ala-diphospho-ditrans,octacis-undecaprenyl-GlcNAc+ tRNA(Gly).	Alanyl-transfer ribonucleate-uridine diphosphoacetylmuramoylpentapeptide;Uridine diphosphoacetylmuramoylpentapeptide lysine N(6)-;;transferase.;UDP-N-acetylmuramoylpentapeptide lysine N(6)-alanyltransferase.;alanyltransferase.	ko:K05363,ko:K11693	ko00550,ko01100,map00550,map01100	Peptidoglycan biosynthesis;Metabolic pathways	-	R08776,R08779	RC00055,RC00096	ko00000,ko00001,ko01000,ko01011	-	-	-	FemAB	COG2348	M	Lipid II:glycine glycyltransferase (Peptidoglycan interpeptide bridge formation enzyme)	1TRZU@1239|Firmicutes	V	protein involved in methicillin resistance	24AU8@186801|Clostridia	V	Methicillin resistance protein	3WI7M@541000|Ruminococcaceae	V	Methicillin resistance
2637	MGYG000000075_01882	8	24	0	1.34689e+07	1.41527e+07	1.0382e+07	Rod shape-determining protein MreB	1391646.AVSU01000009_gene60	Cell shape determining protein, MreB Mrl family	186801	Clostridia	mreB	-			-				ko:K03569	-		-	-	-	ko00000,ko02048,ko03036,ko04812	1.A.33.1,9.B.157.1	-	-	MreB_Mbl	COG1077	DZ	Cell shape-determining ATPase MreB, actin-like superfamily	1TP51@1239|Firmicutes	D	Cell shape determining protein MreB Mrl	247RG@186801|Clostridia	D	Cell shape determining protein, MreB Mrl family	25QS2@186804|Peptostreptococcaceae	D	Cell shape determining protein, MreB Mrl family
2638	MGYG000002478_04579	3	6	0	2.05324e+07	8.38331e+06	9.07267e+06	hypothetical protein	357276.EL88_15605	Glycosyl hydrolase family 20, catalytic domain protein	976	Bacteroidetes	-	-			3.2.1.52	Beta-N-acetylhexosaminidase.	Hydrolysis of terminal non-reducing N-acetyl-D-hexosamine residues inN-acetyl-beta-D-hexosaminides.	Beta-hexosaminidase.;Hexosaminidase.;N-acetyl-beta-glucosaminidase.	ko:K12373	ko00511,ko00513,ko00520,ko00531,ko00603,ko00604,ko01100,ko04142,map00511,map00513,map00520,map00531,map00603,map00604,map01100,map04142	Other glycan degradation;Various types of N-glycan biosynthesis;Amino sugar and nucleotide sugar metabolism;Glycosaminoglycan degradation;Glycosphingolipid biosynthesis - globo and isoglobo series;Glycosphingolipid biosynthesis - ganglio series;Metabolic pathways	M00079	R00022,R06004,R11316	RC00049	ko00000,ko00001,ko00002,ko01000,ko03110	-	GH20	-	CHB_HEX_C_1,F5_F8_type_C,Fn3_assoc,Glyco_hydro_20,Glyco_hydro_20b	COG3525	G	N-acetyl-beta-hexosaminidase	4NE08@976|Bacteroidetes	G	Glycosyl hydrolase family 20, catalytic domain	2FNAR@200643|Bacteroidia	G	Glycosyl hydrolase family 20, catalytic domain	4AKUS@815|Bacteroidaceae	G	Glycosyl hydrolase family 20, catalytic domain protein
2639	MGYG000000157_02941	2	13	0	1.69993e+07	1.59781e+07	4.96318e+06	Glutaconyl-CoA decarboxylase subunit gamma	1292035.H476_1132	Biotin-lipoyl like	186801	Clostridia	gcdC	-			-				-	-		-	-	-	-	-	-	-	Biotin_lipoyl	COG4770	I	Acetyl/propionyl-CoA carboxylase, alpha subunit	1VA1E@1239|Firmicutes	I	PFAM biotin lipoyl attachment domain-containing protein	24MUJ@186801|Clostridia	I	PFAM biotin lipoyl attachment domain-containing protein	25TRH@186804|Peptostreptococcaceae	I	Biotin-lipoyl like
2640	MGYG000002506_01221	3	9	0	1.47743e+07	1.62547e+07	6.91041e+06	Free methionine-R-sulfoxide reductase	469008.B21_01791	L-methionine-(R)-S-oxide reductase activity	1236	Gammaproteobacteria	yebR	GO:0003674,GO:0003824,GO:0005575,GO:0005622,GO:0005623,GO:0005737,GO:0005829,GO:0008150,GO:0008152,GO:0016491,GO:0016667,GO:0016671,GO:0033745,GO:0044424,GO:0044444,GO:0044464,GO:0055114	molecular_function;catalytic activity;cellular_component;intracellular;cell;cytoplasm;cytosol;biological_process;metabolic process;oxidoreductase activity;oxidoreductase activity, acting on a sulfur group of donors;oxidoreductase activity, acting on a sulfur group of donors, disulfide as acceptor;L-methionine-(R)-S-oxide reductase activity;obsolete intracellular part;obsolete cytoplasmic part;obsolete cell part;oxidation-reduction process	molecular_function;molecular_function;cellular_component;cellular_component;cellular_component;cellular_component;cellular_component;biological_process;biological_process;molecular_function;molecular_function;molecular_function;molecular_function;cellular_component;cellular_component;cellular_component;biological_process	1.8.4.14	L-methionine (R)-S-oxide reductase.	L-methionine + thioredoxin disulfide + H(2)O = L-methionine (R)-S-oxide +thioredoxin.	Free met-R-(o) reductase.;FRMsr.;Free-methionine (R)-S-oxide reductase.	ko:K08968	ko00270,map00270	Cysteine and methionine metabolism	-	R02025	RC00639	ko00000,ko00001,ko01000	-	-	-	GAF,GAF_2	COG1956	VT	GAF domain-containing protein, putative methionine-R-sulfoxide reductase	1RDBM@1224|Proteobacteria	T	GAF domain-containing protein	1S6QU@1236|Gammaproteobacteria	T	GAF domain-containing protein	3XN26@561|Escherichia	T	L-methionine-(R)-S-oxide reductase activity
2641	MGYG000004185_00801	10	41	0	1.45691e+07	1.33845e+07	9.96629e+06	N-acetylglucosamine-6-phosphate deacetylase	693979.Bache_2900	Belongs to the metallo-dependent hydrolases superfamily. NagA family	976	Bacteroidetes	-	-			3.5.1.25	N-acetylglucosamine-6-phosphate deacetylase.	N-acetyl-D-glucosamine 6-phosphate + H(2)O = D-glucosamine 6-phosphate +acetate.		ko:K01443	ko00520,ko01130,map00520,map01130	Amino sugar and nucleotide sugar metabolism	-	R02059	RC00166,RC00300	ko00000,ko00001,ko01000	-	-	-	Amidohydro_1	COG1820	G	N-acetylglucosamine-6-phosphate deacetylase	4NJ35@976|Bacteroidetes	G	Belongs to the metallo-dependent hydrolases superfamily. NagA family	2FMRP@200643|Bacteroidia	G	Belongs to the metallo-dependent hydrolases superfamily. NagA family	4AN7P@815|Bacteroidaceae	G	Belongs to the metallo-dependent hydrolases superfamily. NagA family
2642	MGYG000002557_01067	4	9	0	6.2548e+06	6.508e+06	2.51192e+07	50S ribosomal protein L32	742722.HMPREF9463_01470	Belongs to the bacterial ribosomal protein bL32 family	2	Bacteria	rpmF	GO:0000027,GO:0000302,GO:0003674,GO:0003735,GO:0005198,GO:0005575,GO:0005622,GO:0005623,GO:0005737,GO:0005829,GO:0005840,GO:0006412,GO:0006518,GO:0006807,GO:0006950,GO:0006979,GO:0006996,GO:0008150,GO:0008152,GO:0009058,GO:0009059,GO:0009314,GO:0009628,GO:0009987,GO:0010467,GO:0015934,GO:0016043,GO:0019538,GO:0022607,GO:0022613,GO:0022618,GO:0022625,GO:0022626,GO:0032991,GO:0034622,GO:0034641,GO:0034645,GO:0042221,GO:0042254,GO:0042255,GO:0042273,GO:0043043,GO:0043170,GO:0043226,GO:0043228,GO:0043229,GO:0043232,GO:0043603,GO:0043604,GO:0043933,GO:0044085,GO:0044237,GO:0044238,GO:0044249,GO:0044260,GO:0044267,GO:0044271,GO:0044391,GO:0044422,GO:0044424,GO:0044444,GO:0044445,GO:0044446,GO:0044464,GO:0050896,GO:0065003,GO:0070925,GO:0071704,GO:0071826,GO:0071840,GO:1901564,GO:1901566,GO:1901576,GO:1901700,GO:1990904	ribosomal large subunit assembly;response to reactive oxygen species;molecular_function;structural constituent of ribosome;structural molecule activity;cellular_component;intracellular;cell;cytoplasm;cytosol;ribosome;translation;peptide metabolic process;nitrogen compound metabolic process;response to stress;response to oxidative stress;organelle organization;biological_process;metabolic process;biosynthetic process;macromolecule biosynthetic process;response to radiation;response to abiotic stimulus;cellular process;gene expression;large ribosomal subunit;cellular component organization;protein metabolic process;cellular component assembly;ribonucleoprotein complex biogenesis;ribonucleoprotein complex assembly;cytosolic large ribosomal subunit;cytosolic ribosome;protein-containing complex;cellular protein-containing complex assembly;cellular nitrogen compound metabolic process;cellular macromolecule biosynthetic process;response to chemical;ribosome biogenesis;ribosome assembly;ribosomal large subunit biogenesis;peptide biosynthetic process;macromolecule metabolic process;organelle;non-membrane-bounded organelle;intracellular organelle;intracellular non-membrane-bounded organelle;cellular amide metabolic process;amide biosynthetic process;protein-containing complex subunit organization;cellular component biogenesis;cellular metabolic process;primary metabolic process;cellular biosynthetic process;cellular macromolecule metabolic process;cellular protein metabolic process;cellular nitrogen compound biosynthetic process;ribosomal subunit;obsolete organelle part;obsolete intracellular part;obsolete cytoplasmic part;obsolete cytosolic part;obsolete intracellular organelle part;obsolete cell part;response to stimulus;protein-containing complex assembly;organelle assembly;organic substance metabolic process;ribonucleoprotein complex subunit organization;cellular component organization or biogenesis;organonitrogen compound metabolic process;organonitrogen compound biosynthetic process;organic substance biosynthetic process;response to oxygen-containing compound;ribonucleoprotein complex	biological_process;biological_process;molecular_function;molecular_function;molecular_function;cellular_component;cellular_component;cellular_component;cellular_component;cellular_component;cellular_component;biological_process;biological_process;biological_process;biological_process;biological_process;biological_process;biological_process;biological_process;biological_process;biological_process;biological_process;biological_process;biological_process;biological_process;cellular_component;biological_process;biological_process;biological_process;biological_process;biological_process;cellular_component;cellular_component;cellular_component;biological_process;biological_process;biological_process;biological_process;biological_process;biological_process;biological_process;biological_process;biological_process;cellular_component;cellular_component;cellular_component;cellular_component;biological_process;biological_process;biological_process;biological_process;biological_process;biological_process;biological_process;biological_process;biological_process;biological_process;cellular_component;cellular_component;cellular_component;cellular_component;cellular_component;cellular_component;cellular_component;biological_process;biological_process;biological_process;biological_process;biological_process;biological_process;biological_process;biological_process;biological_process;biological_process;cellular_component	-				ko:K02911	ko03010,map03010	Ribosome	M00178	-	-	br01610,ko00000,ko00001,ko00002,ko03011,ko03029	-	-	-	Ribosomal_L32p	COG0333	J	Ribosomal protein L32
2643	MGYG000003701_02642	13	51	0	1.24266e+07	1.63044e+07	9.11032e+06	Ribosome-binding ATPase YchF	1235803.C825_01980	ATPase that binds to both the 70S ribosome and the 50S ribosomal subunit in a nucleotide-independent manner	976	Bacteroidetes	ychF	-			-				ko:K06942	-		-	-	-	ko00000,ko03009	-	-	-	MMR_HSR1,YchF-GTPase_C	COG0012	J	Ribosome-binding ATPase YchF, GTP1/OBG family	4NF7N@976|Bacteroidetes	J	ATPase that binds to both the 70S ribosome and the 50S ribosomal subunit in a nucleotide-independent manner	2FMWX@200643|Bacteroidia	J	ATPase that binds to both the 70S ribosome and the 50S ribosomal subunit in a nucleotide-independent manner	22W5D@171551|Porphyromonadaceae	J	ATPase that binds to both the 70S ribosome and the 50S ribosomal subunit in a nucleotide-independent manner
2644	MGYG000000243_02199	5	17	0	1.15983e+07	1.71528e+07	9.07855e+06	hypothetical protein	1121094.KB894651_gene1551	COG NOG14448 non supervised orthologous group	976	Bacteroidetes	-	-			-				ko:K03559	-		-	-	-	ko00000,ko02000	1.A.30.2.1	-	-	ExbD	COG0848	U	Biopolymer transport protein ExbD	4NKT1@976|Bacteroidetes	U	Pfam Biopolymer transport protein ExbD TolR	2FM42@200643|Bacteroidia	U	Biopolymer transport protein, ExbD	4APFS@815|Bacteroidaceae	U	COG NOG14448 non supervised orthologous group
2645	MGYG000002506_04326	4	18	0	1.45332e+07	1.26539e+07	1.05981e+07	hypothetical protein	1440052.EAKF1_ch1225	Belongs to the UPF0253 family	1236	Gammaproteobacteria	yaeP	-			-				-	-		-	-	-	-	-	-	-	UPF0253				2E480@1|root	S	Uncharacterised protein family (UPF0253)	32Z3X@2|Bacteria	S	Belongs to the UPF0253 family	1N70N@1224|Proteobacteria	S	Belongs to the UPF0253 family	1SD0N@1236|Gammaproteobacteria	S	Belongs to the UPF0253 family	3XQ1N@561|Escherichia	S	Belongs to the UPF0253 family
2646	MGYG000002560_01819	8	19	0	1.32173e+07	1.33593e+07	1.11807e+07	hypothetical protein	1121098.HMPREF1534_00240	Catalyzes the hydrolysis of UDP-3-O-myristoyl-N- acetylglucosamine to form UDP-3-O-myristoylglucosamine and acetate, the committed step in lipid A biosynthesis	976	Bacteroidetes	fabZ	-			3.5.1.108,4.2.1.59	UDP-3-O-acyl-N-acetylglucosamine deacetylase.;3-hydroxyacyl-[acyl-carrier-protein] dehydratase.	A (3R)-3-hydroxyacyl-[acyl-carrier protein] = a trans-2-enoyl-[acyl-carrier protein] + H(2)O.;UDP-3-O-((3R)-3-hydroxytetradecanoyl)-N-acetyl-alpha-D-glucosamine +H(2)O = UDP-3-O-((3R)-3-hydroxytetradecanoyl)-alpha-D-glucosamine +acetate.	UDP-3-O-acyl-GlcNAc deacetylase.;D-3-hydroxyoctanoyl-[acyl carrier protein] dehydratase.;UDP-3-O-((R)-3-hydroxymyristoyl)-N-acetylglucosamine deacetylase.;3-hydroxyoctanoyl-[acyl-carrier-protein] dehydratase.;(3R)-3-hydroxyoctanoyl-[acyl-carrier-protein] hydro-lyase.;Beta-hydroxyoctanoyl-acyl carrier protein dehydrase.;Beta-hydroxyoctanoyl thioester dehydratase.;UDP-3-O-(3-hydroxymyristoyl) N-acetylglucosamine deacetylase.;Beta-hydroxyoctanoyl-ACP-dehydrase.	ko:K16363	ko00061,ko00540,ko01100,ko01212,map00061,map00540,map01100,map01212	Fatty acid biosynthesis;Lipopolysaccharide biosynthesis;Metabolic pathways;Fatty acid metabolism	M00060,M00083	R04428,R04535,R04537,R04544,R04568,R04587,R04954,R04965	RC00166,RC00300,RC00831,RC01095	ko00000,ko00001,ko00002,ko01000,ko01004,ko01005	-	-	-	FabA,LpxC	COG0774	M	UDP-3-O-acyl-N-acetylglucosamine deacetylase	4NEJ3@976|Bacteroidetes	IM	Catalyzes the hydrolysis of UDP-3-O-myristoyl-N- acetylglucosamine to form UDP-3-O-myristoylglucosamine and acetate, the committed step in lipid A biosynthesis	2FM6X@200643|Bacteroidia	IM	Catalyzes the hydrolysis of UDP-3-O-myristoyl-N- acetylglucosamine to form UDP-3-O-myristoylglucosamine and acetate, the committed step in lipid A biosynthesis	4AK8T@815|Bacteroidaceae	IM	Catalyzes the hydrolysis of UDP-3-O-myristoyl-N- acetylglucosamine to form UDP-3-O-myristoylglucosamine and acetate, the committed step in lipid A biosynthesis
2647	MGYG000002506_02554	7	32	0	1.31812e+07	1.16621e+07	1.29062e+07	Glutathione synthetase	316408	glutathione synthase activity	1236	Gammaproteobacteria	gshB	GO:0000287,GO:0003674,GO:0003824,GO:0004363,GO:0005488,GO:0005575,GO:0005622,GO:0005623,GO:0005737,GO:0005829,GO:0006518,GO:0006575,GO:0006749,GO:0006750,GO:0006790,GO:0006807,GO:0008150,GO:0008152,GO:0009058,GO:0009987,GO:0016874,GO:0016879,GO:0016881,GO:0019184,GO:0034641,GO:0042398,GO:0043043,GO:0043167,GO:0043169,GO:0043603,GO:0043604,GO:0044237,GO:0044249,GO:0044271,GO:0044272,GO:0044424,GO:0044444,GO:0044464,GO:0046872,GO:0051186,GO:0051188,GO:0071704,GO:1901564,GO:1901566,GO:1901576	magnesium ion binding;molecular_function;catalytic activity;glutathione synthase activity;binding;cellular_component;intracellular;cell;cytoplasm;cytosol;peptide metabolic process;cellular modified amino acid metabolic process;glutathione metabolic process;glutathione biosynthetic process;sulfur compound metabolic process;nitrogen compound metabolic process;biological_process;metabolic process;biosynthetic process;cellular process;ligase activity;ligase activity, forming carbon-nitrogen bonds;acid-amino acid ligase activity;nonribosomal peptide biosynthetic process;cellular nitrogen compound metabolic process;cellular modified amino acid biosynthetic process;peptide biosynthetic process;ion binding;cation binding;cellular amide metabolic process;amide biosynthetic process;cellular metabolic process;cellular biosynthetic process;cellular nitrogen compound biosynthetic process;sulfur compound biosynthetic process;obsolete intracellular part;obsolete cytoplasmic part;obsolete cell part;metal ion binding;cofactor metabolic process;cofactor biosynthetic process;organic substance metabolic process;organonitrogen compound metabolic process;organonitrogen compound biosynthetic process;organic substance biosynthetic process	molecular_function;molecular_function;molecular_function;molecular_function;molecular_function;cellular_component;cellular_component;cellular_component;cellular_component;cellular_component;biological_process;biological_process;biological_process;biological_process;biological_process;biological_process;biological_process;biological_process;biological_process;biological_process;molecular_function;molecular_function;molecular_function;biological_process;biological_process;biological_process;biological_process;molecular_function;molecular_function;biological_process;biological_process;biological_process;biological_process;biological_process;biological_process;cellular_component;cellular_component;cellular_component;molecular_function;biological_process;biological_process;biological_process;biological_process;biological_process;biological_process	6.3.2.3	Glutathione synthase.	ATP + gamma-L-glutamyl-L-cysteine + glycine = ADP + phosphate +glutathione.	Glutathione synthetase.;GSH synthetase.	ko:K01920	ko00270,ko00480,ko01100,map00270,map00480,map01100	Cysteine and methionine metabolism;Glutathione metabolism;Metabolic pathways	M00118	R00497,R10994	RC00096,RC00141	ko00000,ko00001,ko00002,ko01000	-	-	iECED1_1282.ECED1_3410,iECP_1309.ECP_2941	GSH-S_ATP,GSH-S_N	COG0189	EHJQ	Glutathione synthase, LysX or RimK-type ligase, ATP-grasp superfamily	1MVUA@1224|Proteobacteria	H	Belongs to the prokaryotic GSH synthase family	1RMU0@1236|Gammaproteobacteria	H	Belongs to the prokaryotic GSH synthase family	3XNGA@561|Escherichia	F	glutathione synthase activity
2648	MGYG000001878_00249	4	26	0	1.3473e+07	1.38031e+07	1.04509e+07	Succinyl-diaminopimelate desuccinylase	1122931.AUAE01000029_gene40	peptidase	976	Bacteroidetes	dapE	-			-				-	-		-	-	-	-	-	-	-	M20_dimer,Peptidase_M20	COG0624	E	Acetylornithine deacetylase/Succinyl-diaminopimelate desuccinylase or related deacylase	4NFGE@976|Bacteroidetes	E	Peptidase dimerization domain protein	2FN9J@200643|Bacteroidia	E	Peptidase dimerization domain protein	22WCD@171551|Porphyromonadaceae	E	peptidase
2649	MGYG000002478_00678	9	21	0	1.13659e+07	1.22637e+07	1.40769e+07	Rhamnulose-1-phosphate aldolase	435590.BVU_0598	COG COG0235 Ribulose-5-phosphate 4-epimerase and related epimerases and aldolases	976	Bacteroidetes	rhaD	GO:0003674,GO:0003824,GO:0005575,GO:0005622,GO:0005623,GO:0005737,GO:0005829,GO:0005975,GO:0005996,GO:0008150,GO:0008152,GO:0009056,GO:0016052,GO:0016829,GO:0016830,GO:0016832,GO:0019321,GO:0019323,GO:0044238,GO:0044281,GO:0044282,GO:0044424,GO:0044444,GO:0044464,GO:0046365,GO:0071704,GO:1901575	molecular_function;catalytic activity;cellular_component;intracellular;cell;cytoplasm;cytosol;carbohydrate metabolic process;monosaccharide metabolic process;biological_process;metabolic process;catabolic process;carbohydrate catabolic process;lyase activity;carbon-carbon lyase activity;aldehyde-lyase activity;pentose metabolic process;pentose catabolic process;primary metabolic process;small molecule metabolic process;small molecule catabolic process;obsolete intracellular part;obsolete cytoplasmic part;obsolete cell part;monosaccharide catabolic process;organic substance metabolic process;organic substance catabolic process	molecular_function;molecular_function;cellular_component;cellular_component;cellular_component;cellular_component;cellular_component;biological_process;biological_process;biological_process;biological_process;biological_process;biological_process;molecular_function;molecular_function;molecular_function;biological_process;biological_process;biological_process;biological_process;biological_process;cellular_component;cellular_component;cellular_component;biological_process;biological_process;biological_process	4.1.2.19	Rhamnulose-1-phosphate aldolase.	L-rhamnulose 1-phosphate = glycerone phosphate + (S)-lactaldehyde.	L-rhamnulose-phosphate aldolase.;L-rhamnulose 1-phosphate aldolase.;L-rhamnulose-1-phosphate lactaldehyde-lyase.	ko:K01629	ko00040,ko00051,ko01120,map00040,map00051,map01120	Pentose and glucuronate interconversions;Fructose and mannose metabolism;Microbial metabolism in diverse environments	-	R01785,R02263	RC00438,RC00599,RC00603,RC00604	ko00000,ko00001,ko01000	-	-	-	Aldolase_II	COG0235	EG	5-methylthioribulose/5-deoxyribulose/Fuculose 1-phosphate aldolase (methionine salvage, sugar degradation)	4NIQK@976|Bacteroidetes	G	COG COG0235 Ribulose-5-phosphate 4-epimerase and related epimerases and aldolases	2FN5U@200643|Bacteroidia	G	COG COG0235 Ribulose-5-phosphate 4-epimerase and related epimerases and aldolases	4AN95@815|Bacteroidaceae	G	COG COG0235 Ribulose-5-phosphate 4-epimerase and related epimerases and aldolases
2650	MGYG000002560_00011	14	39	0	1.3206e+07	1.21299e+07	1.23686e+07	Beta-galactosidase	435590.BVU_0997	COG3250 Beta-galactosidase beta-glucuronidase	976	Bacteroidetes	-	-			3.2.1.23	Beta-galactosidase.	Hydrolysis of terminal non-reducing beta-D-galactose residues in beta-D-galactosides.	Exo-(1->4)-beta-D-galactanase.;Lactase.	ko:K01190	ko00052,ko00511,ko00600,ko01100,map00052,map00511,map00600,map01100	Galactose metabolism;Other glycan degradation;Sphingolipid metabolism;Metabolic pathways	-	R01105,R01678,R03355,R04783,R06114	RC00049,RC00452	ko00000,ko00001,ko01000	-	-	-	Bgal_small_N,DUF4981,Glyco_hydro_2,Glyco_hydro_2_C,Glyco_hydro_2_N,Metallophos	COG3250	G	Beta-galactosidase/beta-glucuronidase	4NF3W@976|Bacteroidetes	G	beta-galactosidase	2FM0P@200643|Bacteroidia	G	beta-galactosidase	4AKD1@815|Bacteroidaceae	G	COG3250 Beta-galactosidase beta-glucuronidase
2651	MGYG000004797_00904	7	30	0	1.3363e+07	1.28535e+07	1.1483e+07	hypothetical protein	357276.EL88_12070	COG NOG14473 non supervised orthologous group	976	Bacteroidetes	-	-			-				-	-		-	-	-	-	-	-	-	SCO1-SenC				2DEYG@1|root	S		2ZPSM@2|Bacteria	S		4NNJW@976|Bacteroidetes	S		2FTAK@200643|Bacteroidia	S	COG NOG14473 non supervised orthologous group	4AR13@815|Bacteroidaceae	S	COG NOG14473 non supervised orthologous group
2652	MGYG000000157_01767	5	11	0	1.46458e+07	1.34857e+07	9.49501e+06	Ribosome hibernation promotion factor	1292035.H476_1478	Required for dimerization of active 70S ribosomes into 100S ribosomes in stationary phase	186801	Clostridia	hpf	-			-				ko:K05808	-		-	-	-	ko00000,ko03009	-	-	-	Ribosom_S30AE_C,Ribosomal_S30AE	COG1544	J	Ribosome-associated translation inhibitor RaiA	1V1D5@1239|Firmicutes	J	Required for dimerization of active 70S ribosomes into 100S ribosomes in stationary phase	24HDH@186801|Clostridia	J	Required for dimerization of active 70S ribosomes into 100S ribosomes in stationary phase	25RMW@186804|Peptostreptococcaceae	J	Required for dimerization of active 70S ribosomes into 100S ribosomes in stationary phase
2653	MGYG000002438_00281	5	12	0	1.05179e+07	1.14637e+07	1.56414e+07	Ribosomal protein L11 methyltransferase	435591.BDI_0289	Ribosomal protein L11 methyltransferase	976	Bacteroidetes	prmA	-			-				ko:K02687	-		-	-	-	ko00000,ko01000,ko03009	-	-	-	PrmA	COG2264	J	Ribosomal protein L11 methylase PrmA	4NFRW@976|Bacteroidetes	J	Ribosomal protein L11 methyltransferase	2FP0Q@200643|Bacteroidia	J	Ribosomal protein L11 methyltransferase	22VXF@171551|Porphyromonadaceae	J	Ribosomal protein L11 methyltransferase
2654	MGYG000004797_03399	15	41	0	1.33833e+07	1.01603e+07	1.40452e+07	Histidine--tRNA ligase	435590.BVU_0351	Psort location Cytoplasmic, score	976	Bacteroidetes	hisS	-			6.1.1.21	Histidine--tRNA ligase.	ATP + L-histidine + tRNA(His) = AMP + diphosphate + L-histidyl-tRNA(His).	Histidine translase.;Histidyl-tRNA synthetase.	ko:K01892	ko00970,map00970	Aminoacyl-tRNA biosynthesis	M00359,M00360	R03655	RC00055,RC00523	ko00000,ko00001,ko00002,ko01000,ko01007,ko03016	-	-	-	HGTP_anticodon,tRNA-synt_2,tRNA-synt_2b,tRNA-synt_His	COG0124	J	Histidyl-tRNA synthetase	4NE8N@976|Bacteroidetes	J	histidyl-tRNA synthetase	2FM6I@200643|Bacteroidia	J	histidyl-tRNA synthetase	4ANQ3@815|Bacteroidaceae	J	Psort location Cytoplasmic, score
2655	MGYG000002478_04293	6	18	0	1.32487e+07	1.29818e+07	1.13372e+07	hypothetical protein	435590.BVU_3859	COG NOG28134 non supervised orthologous group	976	Bacteroidetes	-	-			-				-	-		-	-	-	-	-	-	-	-				2BZE3@1|root	S		33WNC@2|Bacteria	S	COG NOG28134 non supervised orthologous group	4P35P@976|Bacteroidetes	S	COG NOG28134 non supervised orthologous group	2FPVE@200643|Bacteroidia	S	COG NOG28134 non supervised orthologous group	4AP2A@815|Bacteroidaceae	S	COG NOG28134 non supervised orthologous group
2656	MGYG000002438_03168	5	21	0	1.33095e+07	1.29142e+07	1.13111e+07	hypothetical protein	435591.BDI_1417	Domain of unknown function (DUF4469) with IG-like fold	976	Bacteroidetes	-	-			-				-	-		-	-	-	-	-	-	-	DUF4469,HU-DNA_bdg				28PZ8@1|root	S	Domain of unknown function (DUF4469) with IG-like fold	2ZCIQ@2|Bacteria	S	Domain of unknown function (DUF4469) with IG-like fold	4NN6Q@976|Bacteroidetes	S	Domain of unknown function (DUF4469) with IG-like fold	2FPHQ@200643|Bacteroidia	S	Domain of unknown function (DUF4469) with IG-like fold
2657	MGYG000000157_01086	19	51	0	1.26827e+07	1.26723e+07	1.21614e+07	DNA-directed RNA polymerase subunit beta'	1476973.JMMB01000007_gene161	DNA-dependent RNA polymerase catalyzes the transcription of DNA into RNA using the four ribonucleoside triphosphates as substrates	186801	Clostridia	rpoC	-			2.7.7.6	DNA-directed RNA polymerase.	Nucleoside triphosphate + RNA(n) = diphosphate + RNA(n+1).	RNA nucleotidyltransferase (DNA-directed).;RNA polymerase II.;DNA-dependent RNA polymerase.;RNA polymerase I.;RNA polymerase III.	ko:K03046	ko00230,ko00240,ko01100,ko03020,map00230,map00240,map01100,map03020	Purine metabolism;Pyrimidine metabolism;Metabolic pathways;RNA polymerase	M00183	R00435,R00441,R00442,R00443	RC02795	br01611,ko00000,ko00001,ko00002,ko01000,ko03021,ko03400	-	-	-	RNA_pol_Rpb1_1,RNA_pol_Rpb1_2,RNA_pol_Rpb1_3,RNA_pol_Rpb1_4,RNA_pol_Rpb1_5	COG0086	K	DNA-directed RNA polymerase, beta' subunit/160 kD subunit	1TNYT@1239|Firmicutes	K	DNA-dependent RNA polymerase catalyzes the transcription of DNA into RNA using the four ribonucleoside triphosphates as substrates	24925@186801|Clostridia	K	DNA-dependent RNA polymerase catalyzes the transcription of DNA into RNA using the four ribonucleoside triphosphates as substrates	25QQ9@186804|Peptostreptococcaceae	K	DNA-dependent RNA polymerase catalyzes the transcription of DNA into RNA using the four ribonucleoside triphosphates as substrates
2658	MGYG000002506_03963	7	19	0	1.31424e+07	1.45456e+07	9.75948e+06	Fructose-1,6-bisphosphatase class 1	469595.CSAG_03161	Fructose-1-6-bisphosphatase, N-terminal domain	1236	Gammaproteobacteria	fbp	GO:0003674,GO:0003824,GO:0005575,GO:0005622,GO:0005623,GO:0005737,GO:0005829,GO:0005975,GO:0005984,GO:0005985,GO:0005986,GO:0005996,GO:0006000,GO:0006002,GO:0006006,GO:0006094,GO:0006793,GO:0006796,GO:0008150,GO:0008152,GO:0009058,GO:0009311,GO:0009312,GO:0009987,GO:0016043,GO:0016051,GO:0016311,GO:0016787,GO:0016788,GO:0016791,GO:0019203,GO:0019318,GO:0019319,GO:0019637,GO:0022607,GO:0030388,GO:0034637,GO:0042132,GO:0042578,GO:0043933,GO:0044085,GO:0044237,GO:0044238,GO:0044249,GO:0044262,GO:0044281,GO:0044283,GO:0044424,GO:0044444,GO:0044464,GO:0046351,GO:0046364,GO:0050308,GO:0051259,GO:0051260,GO:0051262,GO:0051289,GO:0065003,GO:0071704,GO:0071840,GO:1901135,GO:1901576	molecular_function;catalytic activity;cellular_component;intracellular;cell;cytoplasm;cytosol;carbohydrate metabolic process;disaccharide metabolic process;sucrose metabolic process;sucrose biosynthetic process;monosaccharide metabolic process;fructose metabolic process;fructose 6-phosphate metabolic process;glucose metabolic process;gluconeogenesis;phosphorus metabolic process;phosphate-containing compound metabolic process;biological_process;metabolic process;biosynthetic process;oligosaccharide metabolic process;oligosaccharide biosynthetic process;cellular process;cellular component organization;carbohydrate biosynthetic process;dephosphorylation;hydrolase activity;hydrolase activity, acting on ester bonds;phosphatase activity;carbohydrate phosphatase activity;hexose metabolic process;hexose biosynthetic process;organophosphate metabolic process;cellular component assembly;fructose 1,6-bisphosphate metabolic process;cellular carbohydrate biosynthetic process;fructose 1,6-bisphosphate 1-phosphatase activity;phosphoric ester hydrolase activity;protein-containing complex subunit organization;cellular component biogenesis;cellular metabolic process;primary metabolic process;cellular biosynthetic process;cellular carbohydrate metabolic process;small molecule metabolic process;small molecule biosynthetic process;obsolete intracellular part;obsolete cytoplasmic part;obsolete cell part;disaccharide biosynthetic process;monosaccharide biosynthetic process;sugar-phosphatase activity;protein complex oligomerization;protein homooligomerization;protein tetramerization;protein homotetramerization;protein-containing complex assembly;organic substance metabolic process;cellular component organization or biogenesis;carbohydrate derivative metabolic process;organic substance biosynthetic process	molecular_function;molecular_function;cellular_component;cellular_component;cellular_component;cellular_component;cellular_component;biological_process;biological_process;biological_process;biological_process;biological_process;biological_process;biological_process;biological_process;biological_process;biological_process;biological_process;biological_process;biological_process;biological_process;biological_process;biological_process;biological_process;biological_process;biological_process;biological_process;molecular_function;molecular_function;molecular_function;molecular_function;biological_process;biological_process;biological_process;biological_process;biological_process;biological_process;molecular_function;molecular_function;biological_process;biological_process;biological_process;biological_process;biological_process;biological_process;biological_process;biological_process;cellular_component;cellular_component;cellular_component;biological_process;biological_process;molecular_function;biological_process;biological_process;biological_process;biological_process;biological_process;biological_process;biological_process;biological_process;biological_process	3.1.3.11	Fructose-bisphosphatase.	D-fructose 1,6-bisphosphate + H(2)O = D-fructose 6-phosphate + phosphate.	Fructose 1,6-bisphosphatase.;Hexose diphosphatase.	ko:K03841	ko00010,ko00030,ko00051,ko00680,ko00710,ko01100,ko01110,ko01120,ko01130,ko01200,ko04152,ko04910,map00010,map00030,map00051,map00680,map00710,map01100,map01110,map01120,map01130,map01200,map04152,map04910	Glycolysis / Gluconeogenesis;Pentose phosphate pathway;Fructose and mannose metabolism;Methane metabolism;Carbon fixation in photosynthetic organisms;Metabolic pathways;Biosynthesis of secondary metabolites;Microbial metabolism in diverse environments;Carbon metabolism	M00003,M00165,M00167,M00344	R00762,R04780	RC00017	ko00000,ko00001,ko00002,ko01000,ko04147	-	-	iUTI89_1310.UTI89_C4836,ic_1306.c5329	FBPase	COG0158	G	Fructose-1,6-bisphosphatase	1MW0E@1224|Proteobacteria	G	D-fructose-1,6-bisphosphate 1-phosphohydrolase class 1	1RNFF@1236|Gammaproteobacteria	G	D-fructose-1,6-bisphosphate 1-phosphohydrolase class 1	3WWV8@544|Citrobacter	G	Fructose-1-6-bisphosphatase, N-terminal domain
2659	MGYG000001337_03114	9	31	0	1.3123e+07	1.32164e+07	1.10949e+07	Electron transport complex subunit RnfC	272559.BF9343_2537	Part of a membrane complex involved in electron transport	976	Bacteroidetes	rnfC	-			-				ko:K03615	-		-	-	-	ko00000	-	-	-	Complex1_51K,Fer4_10,Fer4_17,Fer4_7,Fer4_8,RnfC_N,SLBB	COG4656	C	Na+-translocating ferredoxin:NAD+ oxidoreductase RNF, RnfC subunit	4NIS7@976|Bacteroidetes	C	Part of a membrane complex involved in electron transport	2FMAQ@200643|Bacteroidia	C	Part of a membrane complex involved in electron transport	4AM9Y@815|Bacteroidaceae	C	Part of a membrane complex involved in electron transport
2660	MGYG000000157_00563	3	6	0	1.6053e+07	1.59057e+07	5.44898e+06	hypothetical protein	1292035.H476_0456	Hydrolase, NUDIX family	186801	Clostridia	-	-			-				-	-		-	-	-	-	-	-	-	NUDIX	COG1051	F	ADP-ribose pyrophosphatase YjhB, NUDIX family	1V81X@1239|Firmicutes	F	PFAM NUDIX hydrolase	24M8P@186801|Clostridia	F	PFAM NUDIX hydrolase	25RE1@186804|Peptostreptococcaceae	F	Hydrolase, NUDIX family
2661	MGYG000002438_03485	5	18	0	1.10437e+07	1.1984e+07	1.43625e+07	Na(+)-translocating NADH-quinone reductase subunit C	435591.BDI_1123	NQR complex catalyzes the reduction of ubiquinone-1 to ubiquinol by two successive reactions, coupled with the transport of Na( ) ions from the cytoplasm to the periplasm. NqrA to NqrE are probably involved in the second step, the conversion of ubisemiquinone to ubiquinol	976	Bacteroidetes	nqrC	-			1.6.5.8	Transferred entry: 7.2.1.1.			ko:K00348	-		-	-	-	ko00000,ko01000	-	-	-	FMN_bind	COG2869	C	Na+-transporting NADH:ubiquinone oxidoreductase, subunit NqrC	4NF7A@976|Bacteroidetes	C	NQR complex catalyzes the reduction of ubiquinone-1 to ubiquinol by two successive reactions, coupled with the transport of Na( ) ions from the cytoplasm to the periplasm. NqrA to NqrE are probably involved in the second step, the conversion of ubisemiquinone to ubiquinol	2FMQM@200643|Bacteroidia	C	NQR complex catalyzes the reduction of ubiquinone-1 to ubiquinol by two successive reactions, coupled with the transport of Na( ) ions from the cytoplasm to the periplasm. NqrA to NqrE are probably involved in the second step, the conversion of ubisemiquinone to ubiquinol	22XWP@171551|Porphyromonadaceae	C	NQR complex catalyzes the reduction of ubiquinone-1 to ubiquinol by two successive reactions, coupled with the transport of Na( ) ions from the cytoplasm to the periplasm. NqrA to NqrE are probably involved in the second step, the conversion of ubisemiquinone to ubiquinol
2662	MGYG000002395_00820	7	20	0	1.33033e+07	1.27286e+07	1.13313e+07	30S ribosomal protein S4	1680.BADO_0743	Phosphoglycerate mutase family	201174	Actinobacteria	-	-			5.4.2.12	Phosphoglycerate mutase (2,3-diphosphoglycerate-independent).	2-phospho-D-glycerate = 3-phospho-D-glycerate.	Phosphoglycerate phosphomutase.;Phosphoglyceromutase.;2,3-diphosphoglycerate-independent phosphoglycerate mutase.;Cofactor independent phosphoglycerate mutase.	ko:K15634	ko00010,ko00260,ko00680,ko01100,ko01110,ko01120,ko01130,ko01200,ko01230,map00010,map00260,map00680,map01100,map01110,map01120,map01130,map01200,map01230	Glycolysis / Gluconeogenesis;Glycine, serine and threonine metabolism;Methane metabolism;Metabolic pathways;Biosynthesis of secondary metabolites;Microbial metabolism in diverse environments;Carbon metabolism;Biosynthesis of amino acids	M00001,M00002,M00003	R01518	RC00536	ko00000,ko00001,ko00002,ko01000	-	-	-	His_Phos_1	COG0406	G	Broad specificity phosphatase PhoE	2GK2I@201174|Actinobacteria	G	phosphoglycerate mutase	4CZH2@85004|Bifidobacteriales	G	Phosphoglycerate mutase family
2663	MGYG000001337_04114	4	7	0	1.77875e+07	1.36081e+07	5.92353e+06	hypothetical protein	411476.BACOVA_01081	Psort location Cytoplasmic, score	976	Bacteroidetes	-	-			-				-	-		-	-	-	-	-	-	-	Cupin_2,HTH_19,HTH_3	COG1917	R	Cupin domain protein related to quercetin dioxygenase	4NN23@976|Bacteroidetes	K	PFAM Cupin domain	2FN1Y@200643|Bacteroidia	K	Psort location Cytoplasmic, score	4AMP8@815|Bacteroidaceae	K	Psort location Cytoplasmic, score
2664	MGYG000000029_02400	4	11	0	8.89623e+06	1.30007e+07	1.53447e+07	N5-carboxyaminoimidazole ribonucleotide mutase	411476.BACOVA_01613	Catalyzes the conversion of N5-carboxyaminoimidazole ribonucleotide (N5-CAIR) to 4-carboxy-5-aminoimidazole ribonucleotide (CAIR)	976	Bacteroidetes	purE	-			5.4.99.18	5-(carboxyamino)imidazole ribonucleotide mutase.	5-carboxyamino-1-(5-phospho-D-ribosyl)imidazole = 5-amino-1-(5-phospho-D-ribosyl)imidazole-4-carboxylate.	N(5)-carboxyaminoimidazole ribonucleotide mutase.;N(5)-CAIR mutase.	ko:K01588	ko00230,ko01100,ko01110,ko01130,map00230,map01100,map01110,map01130	Purine metabolism;Metabolic pathways;Biosynthesis of secondary metabolites	M00048	R07405	RC01947	ko00000,ko00001,ko00002,ko01000	-	-	-	AIRC	COG0041	F	Phosphoribosylcarboxyaminoimidazole (NCAIR) mutase	4NME9@976|Bacteroidetes	F	Catalyzes the conversion of N5-carboxyaminoimidazole ribonucleotide (N5-CAIR) to 4-carboxy-5-aminoimidazole ribonucleotide (CAIR)	2FMWN@200643|Bacteroidia	F	Catalyzes the conversion of N5-carboxyaminoimidazole ribonucleotide (N5-CAIR) to 4-carboxy-5-aminoimidazole ribonucleotide (CAIR)	4AMDP@815|Bacteroidaceae	F	Catalyzes the conversion of N5-carboxyaminoimidazole ribonucleotide (N5-CAIR) to 4-carboxy-5-aminoimidazole ribonucleotide (CAIR)
2665	MGYG000004797_01682	15	39	0	1.04093e+07	1.48348e+07	1.19775e+07	Energy-dependent translational throttle protein EttA	1236514.BAKL01000025_gene2326	ATP-binding cassette protein, ChvD family	976	Bacteroidetes	-	-			-				-	-		-	-	-	-	-	-	-	ABC_tran,ABC_tran_CTD,ABC_tran_Xtn	COG0488	R	ATPase components of ABC transporters with duplicated ATPase domains	4NES5@976|Bacteroidetes	S	ABC transporter	2FNIS@200643|Bacteroidia	S	ATP-binding cassette protein, ChvD family	4AKNN@815|Bacteroidaceae	S	ATP-binding cassette protein, ChvD family
2666	MGYG000002438_02602	11	43	0	1.11269e+07	1.21496e+07	1.39082e+07	Beta-galactosidase BoGH2A	435591.BDI_1976	Belongs to the glycosyl hydrolase 2 family	976	Bacteroidetes	-	-			3.2.1.23	Beta-galactosidase.	Hydrolysis of terminal non-reducing beta-D-galactose residues in beta-D-galactosides.	Exo-(1->4)-beta-D-galactanase.;Lactase.	ko:K01190	ko00052,ko00511,ko00600,ko01100,map00052,map00511,map00600,map01100	Galactose metabolism;Other glycan degradation;Sphingolipid metabolism;Metabolic pathways	-	R01105,R01678,R03355,R04783,R06114	RC00049,RC00452	ko00000,ko00001,ko01000	-	-	-	DUF4982,Glyco_hydro_2,Glyco_hydro_2_C,Glyco_hydro_2_N	COG3250	G	Beta-galactosidase/beta-glucuronidase	4NEWN@976|Bacteroidetes	G	Belongs to the glycosyl hydrolase 2 family	2FPM1@200643|Bacteroidia	G	Belongs to the glycosyl hydrolase 2 family	22WWF@171551|Porphyromonadaceae	G	Belongs to the glycosyl hydrolase 2 family
2667	MGYG000002478_00503	4	11	0	1.54902e+07	1.06362e+07	1.09783e+07	Pyridoxine 5'-phosphate synthase	435590.BVU_0477	Catalyzes the complicated ring closure reaction between the two acyclic compounds 1-deoxy-D-xylulose-5-phosphate (DXP) and 3-amino-2-oxopropyl phosphate (1-amino-acetone-3-phosphate or AAP) to form pyridoxine 5'-phosphate (PNP) and inorganic phosphate	976	Bacteroidetes	pdxJ	GO:0003674,GO:0003824,GO:0005575,GO:0005622,GO:0005623,GO:0005737,GO:0005829,GO:0006725,GO:0006766,GO:0006767,GO:0006807,GO:0008150,GO:0008152,GO:0008614,GO:0008615,GO:0009058,GO:0009110,GO:0009987,GO:0016740,GO:0016769,GO:0017144,GO:0018130,GO:0019438,GO:0033856,GO:0034641,GO:0042364,GO:0042816,GO:0042819,GO:0044237,GO:0044249,GO:0044271,GO:0044281,GO:0044283,GO:0044424,GO:0044444,GO:0044464,GO:0046483,GO:0051186,GO:0051188,GO:0071704,GO:0072524,GO:0072525,GO:1901360,GO:1901362,GO:1901564,GO:1901566,GO:1901576,GO:1901615,GO:1901617	molecular_function;catalytic activity;cellular_component;intracellular;cell;cytoplasm;cytosol;cellular aromatic compound metabolic process;vitamin metabolic process;water-soluble vitamin metabolic process;nitrogen compound metabolic process;biological_process;metabolic process;pyridoxine metabolic process;pyridoxine biosynthetic process;biosynthetic process;vitamin biosynthetic process;cellular process;transferase activity;transferase activity, transferring nitrogenous groups;drug metabolic process;heterocycle biosynthetic process;aromatic compound biosynthetic process;pyridoxine 5'-phosphate synthase activity;cellular nitrogen compound metabolic process;water-soluble vitamin biosynthetic process;vitamin B6 metabolic process;vitamin B6 biosynthetic process;cellular metabolic process;cellular biosynthetic process;cellular nitrogen compound biosynthetic process;small molecule metabolic process;small molecule biosynthetic process;obsolete intracellular part;obsolete cytoplasmic part;obsolete cell part;heterocycle metabolic process;cofactor metabolic process;cofactor biosynthetic process;organic substance metabolic process;pyridine-containing compound metabolic process;pyridine-containing compound biosynthetic process;organic cyclic compound metabolic process;organic cyclic compound biosynthetic process;organonitrogen compound metabolic process;organonitrogen compound biosynthetic process;organic substance biosynthetic process;organic hydroxy compound metabolic process;organic hydroxy compound biosynthetic process	molecular_function;molecular_function;cellular_component;cellular_component;cellular_component;cellular_component;cellular_component;biological_process;biological_process;biological_process;biological_process;biological_process;biological_process;biological_process;biological_process;biological_process;biological_process;biological_process;molecular_function;molecular_function;biological_process;biological_process;biological_process;molecular_function;biological_process;biological_process;biological_process;biological_process;biological_process;biological_process;biological_process;biological_process;biological_process;cellular_component;cellular_component;cellular_component;biological_process;biological_process;biological_process;biological_process;biological_process;biological_process;biological_process;biological_process;biological_process;biological_process;biological_process;biological_process;biological_process	2.6.99.2	Pyridoxine 5'-phosphate synthase.	1-deoxy-D-xylulose 5-phosphate + 3-amino-2-oxopropyl phosphate =pyridoxine 5'-phosphate + phosphate + 2 H(2)O.	PNP synthase.;Pyridoxine 5-phosphate phospho lyase.	ko:K03474	ko00750,ko01100,map00750,map01100	Vitamin B6 metabolism;Metabolic pathways	M00124	R05838	RC01476	ko00000,ko00001,ko00002,ko01000	-	-	-	PdxJ	COG0854	H	Pyridoxine 5'-phosphate synthase PdxJ	4NF4Z@976|Bacteroidetes	H	Catalyzes the complicated ring closure reaction between the two acyclic compounds 1-deoxy-D-xylulose-5-phosphate (DXP) and 3-amino-2-oxopropyl phosphate (1-amino-acetone-3-phosphate or AAP) to form pyridoxine 5'-phosphate (PNP) and inorganic phosphate	2FM21@200643|Bacteroidia	H	Catalyzes the complicated ring closure reaction between the two acyclic compounds 1-deoxy-D-xylulose-5-phosphate (DXP) and 3-amino-2-oxopropyl phosphate (1-amino-acetone-3-phosphate or AAP) to form pyridoxine 5'-phosphate (PNP) and inorganic phosphate	4AM2I@815|Bacteroidaceae	H	Catalyzes the complicated ring closure reaction between the two acyclic compounds 1-deoxy-D-xylulose-5-phosphate (DXP) and 3-amino-2-oxopropyl phosphate (1-amino-acetone-3-phosphate or AAP) to form pyridoxine 5'-phosphate (PNP) and inorganic phosphate
2668	MGYG000002478_02587	5	15	0	1.21093e+07	1.24652e+07	1.24993e+07	L-serine dehydratase TdcG	435590.BVU_2444	COG1760 L-serine deaminase	976	Bacteroidetes	sdaA	-			4.3.1.17	L-serine ammonia-lyase.	L-serine = pyruvate + NH(3).	L-hydroxyaminoacid dehydratase.;L-serine deaminase.;L-serine dehydratase.;Serine deaminase.;L-serine hydro-lyase (deaminating).	ko:K01752	ko00260,ko00270,ko01100,ko01110,ko01130,ko01200,ko01230,map00260,map00270,map01100,map01110,map01130,map01200,map01230	Glycine, serine and threonine metabolism;Cysteine and methionine metabolism;Metabolic pathways;Biosynthesis of secondary metabolites;Carbon metabolism;Biosynthesis of amino acids	-	R00220,R00590	RC00331,RC02600	ko00000,ko00001,ko01000	-	-	-	SDH_alpha,SDH_beta	COG1760	E	L-serine deaminase	4NENR@976|Bacteroidetes	E	Serine dehydratase	2FMVE@200643|Bacteroidia	E	L-serine ammonia-lyase	4AM7I@815|Bacteroidaceae	E	COG1760 L-serine deaminase
2669	MGYG000000157_00117	7	24	0	1.35737e+07	1.37235e+07	9.74073e+06	Cell division protein FtsZ	1292035.H476_2092	Essential cell division protein that forms a contractile ring structure (Z ring) at the future cell division site. The regulation of the ring assembly controls the timing and the location of cell division. One of the functions of the FtsZ ring is to recruit other cell division proteins to the septum to produce a new cell wall between the dividing cells. Binds GTP and shows GTPase activity	186801	Clostridia	ftsZ	-			-				ko:K03531	ko04112,map04112		-	-	-	ko00000,ko00001,ko02048,ko03036,ko04812	-	-	-	FtsZ_C,Tubulin	COG0206	D	Cell division GTPase FtsZ	1TP6W@1239|Firmicutes	D	Essential cell division protein that forms a contractile ring structure (Z ring) at the future cell division site. The regulation of the ring assembly controls the timing and the location of cell division. One of the functions of the FtsZ ring is to recruit other cell division proteins to the septum to produce a new cell wall between the dividing cells. Binds GTP and shows GTPase activity	247Z5@186801|Clostridia	D	Essential cell division protein that forms a contractile ring structure (Z ring) at the future cell division site. The regulation of the ring assembly controls the timing and the location of cell division. One of the functions of the FtsZ ring is to recruit other cell division proteins to the septum to produce a new cell wall between the dividing cells. Binds GTP and shows GTPase activity	25QCR@186804|Peptostreptococcaceae	D	Essential cell division protein that forms a contractile ring structure (Z ring) at the future cell division site. The regulation of the ring assembly controls the timing and the location of cell division. One of the functions of the FtsZ ring is to recruit other cell division proteins to the septum to produce a new cell wall between the dividing cells. Binds GTP and shows GTPase activity
2670	MGYG000002506_01891	5	7	0	1.28879e+07	1.2972e+07	1.11191e+07	DNA-binding transcriptional activator EvgA	155864.EDL933_3537	response regulator	1236	Gammaproteobacteria	evgA	GO:0003674,GO:0003676,GO:0003677,GO:0005488,GO:0005575,GO:0005622,GO:0005623,GO:0005737,GO:0005829,GO:0006355,GO:0008150,GO:0009889,GO:0010468,GO:0010556,GO:0019219,GO:0019222,GO:0031323,GO:0031326,GO:0043565,GO:0044424,GO:0044444,GO:0044464,GO:0050789,GO:0050794,GO:0051171,GO:0051252,GO:0060255,GO:0065007,GO:0080090,GO:0097159,GO:1901363,GO:1903506,GO:2000112,GO:2001141	molecular_function;nucleic acid binding;DNA binding;binding;cellular_component;intracellular;cell;cytoplasm;cytosol;regulation of transcription, DNA-templated;biological_process;regulation of biosynthetic process;regulation of gene expression;regulation of macromolecule biosynthetic process;regulation of nucleobase-containing compound metabolic process;regulation of metabolic process;regulation of cellular metabolic process;regulation of cellular biosynthetic process;sequence-specific DNA binding;obsolete intracellular part;obsolete cytoplasmic part;obsolete cell part;regulation of biological process;regulation of cellular process;regulation of nitrogen compound metabolic process;regulation of RNA metabolic process;regulation of macromolecule metabolic process;biological regulation;regulation of primary metabolic process;organic cyclic compound binding;heterocyclic compound binding;regulation of nucleic acid-templated transcription;regulation of cellular macromolecule biosynthetic process;regulation of RNA biosynthetic process	molecular_function;molecular_function;molecular_function;molecular_function;cellular_component;cellular_component;cellular_component;cellular_component;cellular_component;biological_process;biological_process;biological_process;biological_process;biological_process;biological_process;biological_process;biological_process;biological_process;molecular_function;cellular_component;cellular_component;cellular_component;biological_process;biological_process;biological_process;biological_process;biological_process;biological_process;biological_process;molecular_function;molecular_function;biological_process;biological_process;biological_process	-				ko:K07690	ko02020,ko05133,map02020,map05133	Two-component system;Pertussis	M00477,M00697	-	-	ko00000,ko00001,ko00002,ko01504,ko02022	-	-	-	GerE,Response_reg	COG2197	TK	DNA-binding response regulator, NarL/FixJ family, contains REC and HTH domains	1R5PI@1224|Proteobacteria	K	response regulator	1RP5B@1236|Gammaproteobacteria	K	response regulator
2671	MGYG000000157_01100	5	7	0	1.00897e+07	2.015e+07	6.73436e+06	50S ribosomal protein L16	1151292.QEW_0083	Binds 23S rRNA and is also seen to make contacts with the A and possibly P site tRNAs	186801	Clostridia	rplP	-			-				ko:K02878	ko03010,map03010	Ribosome	M00178	-	-	br01610,ko00000,ko00001,ko00002,ko03011	-	-	-	Ribosomal_L16	COG0197	J	Ribosomal protein L16/L10AE	1V1AY@1239|Firmicutes	J	Binds 23S rRNA and is also seen to make contacts with the A and possibly P site tRNAs	24FQX@186801|Clostridia	J	Binds 23S rRNA and is also seen to make contacts with the A and possibly P site tRNAs	25RA4@186804|Peptostreptococcaceae	J	Binds 23S rRNA and is also seen to make contacts with the A and possibly P site tRNAs
2672	MGYG000002478_04542	7	18	0	1.18747e+07	1.33229e+07	1.17645e+07	Ribonuclease G	1121094.KB894644_gene2084	S1 RNA binding domain	976	Bacteroidetes	rng	-			-				ko:K08301	-		-	-	-	ko00000,ko01000,ko03009,ko03019	-	-	-	RNase_E_G,S1	COG1530	J	Ribonuclease G or E	4NED1@976|Bacteroidetes	J	ribonuclease G	2FMXV@200643|Bacteroidia	J	S1 RNA binding domain protein	4AMP6@815|Bacteroidaceae	J	S1 RNA binding domain
2673	MGYG000002438_01072	6	12	0	1.31501e+07	1.34234e+07	1.02552e+07	hypothetical protein	435591.BDI_3471	Prolyl oligopeptidase family	976	Bacteroidetes	-	-			-				-	-		-	-	-	-	-	-	-	PD40,Peptidase_S9	COG1506	E	Dipeptidyl aminopeptidase/acylaminoacyl peptidase	4NDVD@976|Bacteroidetes	E	Peptidase S9 prolyl oligopeptidase active site domain protein	2FPXW@200643|Bacteroidia	E	Peptidase, S9A B C family, catalytic domain protein	22WN5@171551|Porphyromonadaceae	E	Prolyl oligopeptidase family
2674	MGYG000001337_01135	10	28	0	1.3667e+07	1.40789e+07	9.07293e+06	Bifunctional aspartokinase/homoserine dehydrogenase 1	272559.BF9343_0533	homoserine dehydrogenase	976	Bacteroidetes	thrA	-			1.1.1.3,2.7.2.4	Homoserine dehydrogenase.;Aspartate kinase.	L-homoserine + NAD(P)(+) = L-aspartate 4-semialdehyde + NAD(P)H.;ATP + L-aspartate = ADP + 4-phospho-L-aspartate.	;Aspartokinase.	ko:K12524	ko00260,ko00261,ko00270,ko00300,ko01100,ko01110,ko01120,ko01130,ko01230,map00260,map00261,map00270,map00300,map01100,map01110,map01120,map01130,map01230	Glycine, serine and threonine metabolism;Monobactam biosynthesis;Cysteine and methionine metabolism;Lysine biosynthesis;Metabolic pathways;Biosynthesis of secondary metabolites;Microbial metabolism in diverse environments;Biosynthesis of amino acids	M00016,M00017,M00018,M00526,M00527	R00480,R01773,R01775	RC00002,RC00043,RC00087	ko00000,ko00001,ko00002,ko01000	-	-	-	AA_kinase,ACT,ACT_7,Homoserine_dh,NAD_binding_3	COG0527	E	Aspartate kinase	4NFGR@976|Bacteroidetes	E	homoserine dehydrogenase	2FMDB@200643|Bacteroidia	E	homoserine dehydrogenase	4AKR3@815|Bacteroidaceae	E	homoserine dehydrogenase
2675	MGYG000004185_02130	6	22	0	1.25083e+07	1.1233e+07	1.3052e+07	GMP synthase [glutamine-hydrolyzing]	411479.BACUNI_03408	Catalyzes the synthesis of GMP from XMP	976	Bacteroidetes	guaA	GO:0003674,GO:0003824,GO:0003921,GO:0003922,GO:0006139,GO:0006163,GO:0006164,GO:0006177,GO:0006725,GO:0006753,GO:0006793,GO:0006796,GO:0006807,GO:0008150,GO:0008152,GO:0009058,GO:0009116,GO:0009117,GO:0009119,GO:0009123,GO:0009124,GO:0009126,GO:0009127,GO:0009150,GO:0009152,GO:0009156,GO:0009161,GO:0009163,GO:0009165,GO:0009167,GO:0009168,GO:0009259,GO:0009260,GO:0009987,GO:0016874,GO:0016879,GO:0016884,GO:0018130,GO:0019438,GO:0019637,GO:0019693,GO:0034404,GO:0034641,GO:0034654,GO:0042278,GO:0042451,GO:0042455,GO:0044237,GO:0044238,GO:0044249,GO:0044271,GO:0044281,GO:0044283,GO:0046037,GO:0046128,GO:0046129,GO:0046390,GO:0046483,GO:0055086,GO:0071704,GO:0072521,GO:0072522,GO:0090407,GO:1901068,GO:1901070,GO:1901135,GO:1901137,GO:1901293,GO:1901360,GO:1901362,GO:1901564,GO:1901566,GO:1901576,GO:1901657,GO:1901659	molecular_function;catalytic activity;GMP synthase activity;GMP synthase (glutamine-hydrolyzing) activity;nucleobase-containing compound metabolic process;purine nucleotide metabolic process;purine nucleotide biosynthetic process;GMP biosynthetic process;cellular aromatic compound metabolic process;nucleoside phosphate metabolic process;phosphorus metabolic process;phosphate-containing compound metabolic process;nitrogen compound metabolic process;biological_process;metabolic process;biosynthetic process;nucleoside metabolic process;nucleotide metabolic process;ribonucleoside metabolic process;nucleoside monophosphate metabolic process;nucleoside monophosphate biosynthetic process;purine nucleoside monophosphate metabolic process;purine nucleoside monophosphate biosynthetic process;purine ribonucleotide metabolic process;purine ribonucleotide biosynthetic process;ribonucleoside monophosphate biosynthetic process;ribonucleoside monophosphate metabolic process;nucleoside biosynthetic process;nucleotide biosynthetic process;purine ribonucleoside monophosphate metabolic process;purine ribonucleoside monophosphate biosynthetic process;ribonucleotide metabolic process;ribonucleotide biosynthetic process;cellular process;ligase activity;ligase activity, forming carbon-nitrogen bonds;carbon-nitrogen ligase activity, with glutamine as amido-N-donor;heterocycle biosynthetic process;aromatic compound biosynthetic process;organophosphate metabolic process;ribose phosphate metabolic process;nucleobase-containing small molecule biosynthetic process;cellular nitrogen compound metabolic process;nucleobase-containing compound biosynthetic process;purine nucleoside metabolic process;purine nucleoside biosynthetic process;ribonucleoside biosynthetic process;cellular metabolic process;primary metabolic process;cellular biosynthetic process;cellular nitrogen compound biosynthetic process;small molecule metabolic process;small molecule biosynthetic process;GMP metabolic process;purine ribonucleoside metabolic process;purine ribonucleoside biosynthetic process;ribose phosphate biosynthetic process;heterocycle metabolic process;nucleobase-containing small molecule metabolic process;organic substance metabolic process;purine-containing compound metabolic process;purine-containing compound biosynthetic process;organophosphate biosynthetic process;guanosine-containing compound metabolic process;guanosine-containing compound biosynthetic process;carbohydrate derivative metabolic process;carbohydrate derivative biosynthetic process;nucleoside phosphate biosynthetic process;organic cyclic compound metabolic process;organic cyclic compound biosynthetic process;organonitrogen compound metabolic process;organonitrogen compound biosynthetic process;organic substance biosynthetic process;glycosyl compound metabolic process;glycosyl compound biosynthetic process	molecular_function;molecular_function;molecular_function;molecular_function;biological_process;biological_process;biological_process;biological_process;biological_process;biological_process;biological_process;biological_process;biological_process;biological_process;biological_process;biological_process;biological_process;biological_process;biological_process;biological_process;biological_process;biological_process;biological_process;biological_process;biological_process;biological_process;biological_process;biological_process;biological_process;biological_process;biological_process;biological_process;biological_process;biological_process;molecular_function;molecular_function;molecular_function;biological_process;biological_process;biological_process;biological_process;biological_process;biological_process;biological_process;biological_process;biological_process;biological_process;biological_process;biological_process;biological_process;biological_process;biological_process;biological_process;biological_process;biological_process;biological_process;biological_process;biological_process;biological_process;biological_process;biological_process;biological_process;biological_process;biological_process;biological_process;biological_process;biological_process;biological_process;biological_process;biological_process;biological_process;biological_process;biological_process;biological_process;biological_process	6.3.5.2	GMP synthase (glutamine-hydrolyzing).	ATP + XMP + L-glutamine + H(2)O = AMP + diphosphate + GMP + L-glutamate.	GMP synthetase (glutamine-hydrolyzing).	ko:K01951	ko00230,ko00983,ko01100,map00230,map00983,map01100	Purine metabolism;Drug metabolism - other enzymes;Metabolic pathways	M00050	R01230,R01231,R08244	RC00010,RC00204	ko00000,ko00001,ko00002,ko01000,ko01002	-	-	-	GATase,GMP_synt_C,NAD_synthase	COG0519	F	GMP synthase, PP-ATPase domain/subunit	4NESX@976|Bacteroidetes	F	Catalyzes the synthesis of GMP from XMP	2FM3V@200643|Bacteroidia	F	Catalyzes the synthesis of GMP from XMP	4AK9H@815|Bacteroidaceae	F	Catalyzes the synthesis of GMP from XMP
2676	MGYG000000157_00032	2	2	0	1.23896e+07	1.16074e+07	1.2774e+07	hypothetical protein	1292035.H476_2007	SpoIIIAH-like protein	186801	Clostridia	spoIIIAH	-			-				ko:K06397	-		-	-	-	ko00000	1.A.34.1.1	-	-	AstB,SpoIIIAH				2E3US@1|root	S	SpoIIIAH-like protein	32YS3@2|Bacteria	S	Stage III sporulation protein	1VESK@1239|Firmicutes	S	Stage iii sporulation protein	24R9H@186801|Clostridia	S	Stage III sporulation protein	25RG9@186804|Peptostreptococcaceae	S	SpoIIIAH-like protein
2677	MGYG000002323_03426	10	33	0	1.18127e+07	1.17718e+07	1.3178e+07	L-asparaginase 2	481805.EcolC_0757	Belongs to the asparaginase 1 family	1236	Gammaproteobacteria	ansB	GO:0003674,GO:0003824,GO:0004067,GO:0005488,GO:0005515,GO:0005575,GO:0005622,GO:0005623,GO:0005737,GO:0005829,GO:0006082,GO:0006520,GO:0006528,GO:0006530,GO:0006807,GO:0008150,GO:0008152,GO:0009056,GO:0009063,GO:0009064,GO:0009065,GO:0009066,GO:0009068,GO:0009987,GO:0016043,GO:0016054,GO:0016787,GO:0016810,GO:0016811,GO:0019752,GO:0022607,GO:0030288,GO:0030313,GO:0031975,GO:0032787,GO:0034641,GO:0042597,GO:0042802,GO:0043436,GO:0043603,GO:0043933,GO:0044085,GO:0044237,GO:0044238,GO:0044248,GO:0044281,GO:0044282,GO:0044424,GO:0044444,GO:0044464,GO:0046395,GO:0051259,GO:0051260,GO:0051262,GO:0051289,GO:0065003,GO:0071704,GO:0071840,GO:0072329,GO:1901564,GO:1901565,GO:1901575,GO:1901605,GO:1901606	molecular_function;catalytic activity;asparaginase activity;binding;protein binding;cellular_component;intracellular;cell;cytoplasm;cytosol;organic acid metabolic process;cellular amino acid metabolic process;asparagine metabolic process;asparagine catabolic process;nitrogen compound metabolic process;biological_process;metabolic process;catabolic process;cellular amino acid catabolic process;glutamine family amino acid metabolic process;glutamine family amino acid catabolic process;aspartate family amino acid metabolic process;aspartate family amino acid catabolic process;cellular process;cellular component organization;organic acid catabolic process;hydrolase activity;hydrolase activity, acting on carbon-nitrogen (but not peptide) bonds;hydrolase activity, acting on carbon-nitrogen (but not peptide) bonds, in linear amides;carboxylic acid metabolic process;cellular component assembly;outer membrane-bounded periplasmic space;cell envelope;envelope;monocarboxylic acid metabolic process;cellular nitrogen compound metabolic process;periplasmic space;identical protein binding;oxoacid metabolic process;cellular amide metabolic process;protein-containing complex subunit organization;cellular component biogenesis;cellular metabolic process;primary metabolic process;cellular catabolic process;small molecule metabolic process;small molecule catabolic process;obsolete intracellular part;obsolete cytoplasmic part;obsolete cell part;carboxylic acid catabolic process;protein complex oligomerization;protein homooligomerization;protein tetramerization;protein homotetramerization;protein-containing complex assembly;organic substance metabolic process;cellular component organization or biogenesis;monocarboxylic acid catabolic process;organonitrogen compound metabolic process;organonitrogen compound catabolic process;organic substance catabolic process;alpha-amino acid metabolic process;alpha-amino acid catabolic process	molecular_function;molecular_function;molecular_function;molecular_function;molecular_function;cellular_component;cellular_component;cellular_component;cellular_component;cellular_component;biological_process;biological_process;biological_process;biological_process;biological_process;biological_process;biological_process;biological_process;biological_process;biological_process;biological_process;biological_process;biological_process;biological_process;biological_process;biological_process;molecular_function;molecular_function;molecular_function;biological_process;biological_process;cellular_component;cellular_component;cellular_component;biological_process;biological_process;cellular_component;molecular_function;biological_process;biological_process;biological_process;biological_process;biological_process;biological_process;biological_process;biological_process;biological_process;cellular_component;cellular_component;cellular_component;biological_process;biological_process;biological_process;biological_process;biological_process;biological_process;biological_process;biological_process;biological_process;biological_process;biological_process;biological_process;biological_process;biological_process	3.5.1.1,3.5.1.38	Asparaginase.;Glutamin-(asparagin-)ase.	L-asparagine + H(2)O = L-aspartate + NH(3).;(1) L-glutamine + H(2)O = L-glutamate + NH(3).(2) L-asparagine + H(2)O = L-aspartate + NH(3).	L-ASNase/L-GLNase.;L-asparagine/L-glutamine amidohydrolase.;Glutaminase-asparaginase.;L-asparaginase.;L-asparagine amidohydrolase.	ko:K01424,ko:K05597	ko00220,ko00250,ko00460,ko00471,ko01100,ko01110,ko02020,map00220,map00250,map00460,map00471,map01100,map01110,map02020	Arginine biosynthesis;Alanine, aspartate and glutamate metabolism;Cyanoamino acid metabolism;Metabolic pathways;Biosynthesis of secondary metabolites;Two-component system	-	R00256,R00485,R01579	RC00010,RC02798	ko00000,ko00001,ko01000	-	-	-	Asparaginase,POTRA_TamA_1	COG0252	JE	L-asparaginase/archaeal Glu-tRNAGln amidotransferase subunit D	1MWIR@1224|Proteobacteria	EJ	Belongs to the asparaginase 1 family	1RNPN@1236|Gammaproteobacteria	EJ	Belongs to the asparaginase 1 family	3XP5U@561|Escherichia	EJ	Belongs to the asparaginase 1 family
2678	MGYG000000157_03006	8	18	0	1.25589e+07	1.11474e+07	1.2996e+07	hypothetical protein	999411.HMPREF1092_00335	domain, Protein	2	Bacteria	-	-			3.2.1.52	Beta-N-acetylhexosaminidase.	Hydrolysis of terminal non-reducing N-acetyl-D-hexosamine residues inN-acetyl-beta-D-hexosaminides.	Beta-hexosaminidase.;Hexosaminidase.;N-acetyl-beta-glucosaminidase.	ko:K12373	ko00511,ko00513,ko00520,ko00531,ko00603,ko00604,ko01100,ko04142,map00511,map00513,map00520,map00531,map00603,map00604,map01100,map04142	Other glycan degradation;Various types of N-glycan biosynthesis;Amino sugar and nucleotide sugar metabolism;Glycosaminoglycan degradation;Glycosphingolipid biosynthesis - globo and isoglobo series;Glycosphingolipid biosynthesis - ganglio series;Metabolic pathways	M00079	R00022,R06004,R11316	RC00049	ko00000,ko00001,ko00002,ko01000,ko03110	-	GH20	-	5_nucleotid_C,Amidase_3,Big_2,Big_3,Big_4,CAP,CW_binding_1,CW_binding_2,Cthe_2159,Cu_amine_oxidN1,F5_F8_type_C,FIVAR,FlgD_ig,Flg_new,GA,Glucosaminidase,Glyco_hydro_20,Glyco_hydro_20b,Glyco_hydro_25,LRR_4,LRR_5,LRR_6,Laminin_G_3,Metallophos,NAGPA,PIG-L,PPC,Peptidase_S8,Peptidase_S8_N,RicinB_lectin_2,SLH,WxL,fn3	COG5492	R	Uncharacterized conserved protein YjdB, contains Ig-like domain
2679	MGYG000001293_02411	3	11	0	1.25153e+07	1.21429e+07	1.20436e+07	Translation initiation factor IF-1	1136177.KCA1_0840	One of the essential components for the initiation of protein synthesis. Stabilizes the binding of IF-2 and IF-3 on the 30S subunit to which N-formylmethionyl-tRNA(fMet) subsequently binds. Helps modulate mRNA selection, yielding the 30S pre- initiation complex (PIC). Upon addition of the 50S ribosomal subunit IF-1, IF-2 and IF-3 are released leaving the mature 70S translation initation complex	91061	Bacilli	infA	GO:0001871,GO:0003674,GO:0005488,GO:0005575,GO:0005622,GO:0005623,GO:0005737,GO:0005829,GO:0009986,GO:0030246,GO:0030247,GO:0043021,GO:0043022,GO:0044424,GO:0044444,GO:0044464,GO:0044877,GO:2001065	obsolete pattern binding;molecular_function;binding;cellular_component;intracellular;cell;cytoplasm;cytosol;cell surface;carbohydrate binding;polysaccharide binding;ribonucleoprotein complex binding;ribosome binding;obsolete intracellular part;obsolete cytoplasmic part;obsolete cell part;protein-containing complex binding;mannan binding	molecular_function;molecular_function;molecular_function;cellular_component;cellular_component;cellular_component;cellular_component;cellular_component;cellular_component;molecular_function;molecular_function;molecular_function;molecular_function;cellular_component;cellular_component;cellular_component;molecular_function;molecular_function	-				ko:K02518	-		-	-	-	ko00000,ko03012	-	-	-	eIF-1a	COG0361	J	Translation initiation factor IF-1	1V9ZK@1239|Firmicutes	J	One of the essential components for the initiation of protein synthesis. Stabilizes the binding of IF-2 and IF-3 on the 30S subunit to which N-formylmethionyl-tRNA(fMet) subsequently binds. Helps modulate mRNA selection, yielding the 30S pre- initiation complex (PIC). Upon addition of the 50S ribosomal subunit IF-1, IF-2 and IF-3 are released leaving the mature 70S translation initation complex	4HKF4@91061|Bacilli	J	One of the essential components for the initiation of protein synthesis. Stabilizes the binding of IF-2 and IF-3 on the 30S subunit to which N-formylmethionyl-tRNA(fMet) subsequently binds. Helps modulate mRNA selection, yielding the 30S pre- initiation complex (PIC). Upon addition of the 50S ribosomal subunit IF-1, IF-2 and IF-3 are released leaving the mature 70S translation initation complex	3F7CW@33958|Lactobacillaceae	J	One of the essential components for the initiation of protein synthesis. Stabilizes the binding of IF-2 and IF-3 on the 30S subunit to which N-formylmethionyl-tRNA(fMet) subsequently binds. Helps modulate mRNA selection, yielding the 30S pre- initiation complex (PIC). Upon addition of the 50S ribosomal subunit IF-1, IF-2 and IF-3 are released leaving the mature 70S translation initation complex
2680	MGYG000002438_03484	1	1	0	1.16743e+07	9.56835e+06	1.54518e+07	Na(+)-translocating NADH-quinone reductase subunit B	435591.BDI_1124	NQR complex catalyzes the reduction of ubiquinone-1 to ubiquinol by two successive reactions, coupled with the transport of Na( ) ions from the cytoplasm to the periplasm. NqrA to NqrE are probably involved in the second step, the conversion of ubisemiquinone to ubiquinol	976	Bacteroidetes	nqrB	-			1.6.5.8	Transferred entry: 7.2.1.1.			ko:K00347	-		-	-	-	ko00000,ko01000	-	-	-	NQR2_RnfD_RnfE	COG4658	C	Na+-translocating ferredoxin:NAD+ oxidoreductase RNF, RnfD subunit	4NFGW@976|Bacteroidetes	C	NQR complex catalyzes the reduction of ubiquinone-1 to ubiquinol by two successive reactions, coupled with the transport of Na( ) ions from the cytoplasm to the periplasm. NqrA to NqrE are probably involved in the second step, the conversion of ubisemiquinone to ubiquinol	2FMD0@200643|Bacteroidia	C	NQR complex catalyzes the reduction of ubiquinone-1 to ubiquinol by two successive reactions, coupled with the transport of Na( ) ions from the cytoplasm to the periplasm. NqrA to NqrE are probably involved in the second step, the conversion of ubisemiquinone to ubiquinol	22W1H@171551|Porphyromonadaceae	C	NQR complex catalyzes the reduction of ubiquinone-1 to ubiquinol by two successive reactions, coupled with the transport of Na( ) ions from the cytoplasm to the periplasm. NqrA to NqrE are probably involved in the second step, the conversion of ubisemiquinone to ubiquinol
2681	MGYG000002438_03675	5	19	0	1.04639e+07	1.22929e+07	1.3874e+07	Signal recognition particle receptor FtsY	435591.BDI_0942	Catalyzes the methylthiolation of an aspartic acid residue of ribosomal protein S12	976	Bacteroidetes	rimO	-			2.8.4.4	[Ribosomal protein S12] (aspartate(89)-C(3))-methylthiotransferase.	L-aspartate-[ribosomal protein S12] + sulfur-(sulfur carrier) +2 S-adenosyl-L-methionine = 3-methylthio-L-aspartate-[ribosomal proteinS12] + S-adenosyl-L-homocysteine + (sulfur carrier) + L-methionine +5'-deoxyadenosine.	[Ribosomal protein S12] (aspartate-C(3))-methylthiotransferase.	ko:K14441	-		-	R10652	RC00003,RC03217	ko00000,ko01000,ko03009	-	-	-	Radical_SAM,TRAM,UPF0004	COG0621	J	tRNA A37 methylthiotransferase MiaB	4NEJK@976|Bacteroidetes	H	Catalyzes the methylthiolation of an aspartic acid residue of ribosomal protein S12	2FMEW@200643|Bacteroidia	J	Catalyzes the methylthiolation of an aspartic acid residue of ribosomal protein S12	22W8G@171551|Porphyromonadaceae	J	Catalyzes the methylthiolation of an aspartic acid residue of ribosomal protein S12
2682	MGYG000002418_02384	7	35	0	1.38356e+07	1.08885e+07	1.18648e+07	hypothetical protein	435591.BDI_0161	Biofilm PGA synthesis protein PgaD	976	Bacteroidetes	mmdC	-			-				-	-		-	-	-	-	-	-	-	Biotin_lipoyl	COG4770	I	Acetyl/propionyl-CoA carboxylase, alpha subunit	4NSWV@976|Bacteroidetes	I	first, biotin carboxylase catalyzes the carboxylation of the carrier protein and then the transcarboxylase transfers the carboxyl group to form malonyl-CoA	2FRYI@200643|Bacteroidia	I	first, biotin carboxylase catalyzes the carboxylation of the carrier protein and then the transcarboxylase transfers the carboxyl group to form malonyl-CoA	22YBV@171551|Porphyromonadaceae	I	Biofilm PGA synthesis protein PgaD
2683	MGYG000001293_02363	2	2	0	9.50494e+06	9.93332e+06	1.71176e+07	hypothetical protein	568703.LGG_02413	-	91061	Bacilli	-	-			-				-	-		-	-	-	-	-	-	-	-				29PE3@1|root	S		32D7A@2|Bacteria	S		1U7IM@1239|Firmicutes	S		4IHFA@91061|Bacilli	S		3F9RV@33958|Lactobacillaceae	S
2684	MGYG000000157_01676	9	32	0	1.22604e+07	1.36458e+07	1.061e+07	Glutamate synthase [NADPH] small chain	1391646.AVSU01000068_gene704	Psort location Cytoplasmic, score	186801	Clostridia	gltA	-			1.4.1.13,1.4.1.14	Glutamate synthase (NADPH).;Glutamate synthase (NADH).	2 L-glutamate + NADP(+) = L-glutamine + 2-oxoglutarate + NADPH.;2 L-glutamate + NAD(+) = L-glutamine + 2-oxoglutarate + NADH.	Glutamate (reduced nicotinamide adenine dinucleotide phosphate) synthase.;Glutamate synthetase (NADP).;NADPH-dependent glutamate synthase.;NADPH-glutamate synthase.;NADH-glutamate synthase.;Glutamine amide-2-oxoglutarate aminotransferase (oxidoreductase, NADP).;L-glutamate synthase.;Glutamine-ketoglutaric aminotransferase.;L-glutamate synthetase.;NADH-dependent glutamate synthase.;GOGAT.	ko:K00266	ko00250,ko00910,ko01100,ko01110,ko01120,ko01130,ko01230,map00250,map00910,map01100,map01110,map01120,map01130,map01230	Alanine, aspartate and glutamate metabolism;Nitrogen metabolism;Metabolic pathways;Biosynthesis of secondary metabolites;Microbial metabolism in diverse environments;Biosynthesis of amino acids	-	R00093,R00114,R00248	RC00006,RC00010,RC02799	ko00000,ko00001,ko01000	-	-	-	DHODB_Fe-S_bind,Fer4_20,NAD_binding_1,Pyr_redox_2	COG0493	ER	NADPH-dependent glutamate synthase beta chain or related oxidoreductase	1TQ1A@1239|Firmicutes	C	'glutamate synthase	248EK@186801|Clostridia	C	'glutamate synthase	25QHF@186804|Peptostreptococcaceae	C	Psort location Cytoplasmic, score
2685	MGYG000004797_00532	10	38	0	1.26722e+07	1.07792e+07	1.30342e+07	Pantothenate synthetase	357276.EL88_07555	Catalyzes the condensation of pantoate with beta-alanine in an ATP-dependent reaction via a pantoyl-adenylate intermediate	976	Bacteroidetes	panC	GO:0003674,GO:0003824,GO:0004592,GO:0005575,GO:0005622,GO:0005623,GO:0005737,GO:0005829,GO:0006082,GO:0006520,GO:0006573,GO:0006575,GO:0006732,GO:0006766,GO:0006767,GO:0006807,GO:0008150,GO:0008152,GO:0009058,GO:0009081,GO:0009108,GO:0009110,GO:0009987,GO:0015939,GO:0015940,GO:0016053,GO:0016874,GO:0016879,GO:0016881,GO:0019752,GO:0032787,GO:0033317,GO:0034641,GO:0042364,GO:0042398,GO:0043436,GO:0043603,GO:0043604,GO:0044237,GO:0044238,GO:0044249,GO:0044271,GO:0044281,GO:0044283,GO:0044424,GO:0044444,GO:0044464,GO:0046394,GO:0051186,GO:0051188,GO:0071704,GO:0072330,GO:1901564,GO:1901566,GO:1901576,GO:1901605	molecular_function;catalytic activity;pantoate-beta-alanine ligase activity;cellular_component;intracellular;cell;cytoplasm;cytosol;organic acid metabolic process;cellular amino acid metabolic process;valine metabolic process;cellular modified amino acid metabolic process;coenzyme metabolic process;vitamin metabolic process;water-soluble vitamin metabolic process;nitrogen compound metabolic process;biological_process;metabolic process;biosynthetic process;branched-chain amino acid metabolic process;coenzyme biosynthetic process;vitamin biosynthetic process;cellular process;pantothenate metabolic process;pantothenate biosynthetic process;organic acid biosynthetic process;ligase activity;ligase activity, forming carbon-nitrogen bonds;acid-amino acid ligase activity;carboxylic acid metabolic process;monocarboxylic acid metabolic process;cellular nitrogen compound metabolic process;water-soluble vitamin biosynthetic process;cellular modified amino acid biosynthetic process;oxoacid metabolic process;cellular amide metabolic process;amide biosynthetic process;cellular metabolic process;primary metabolic process;cellular biosynthetic process;cellular nitrogen compound biosynthetic process;small molecule metabolic process;small molecule biosynthetic process;obsolete intracellular part;obsolete cytoplasmic part;obsolete cell part;carboxylic acid biosynthetic process;cofactor metabolic process;cofactor biosynthetic process;organic substance metabolic process;monocarboxylic acid biosynthetic process;organonitrogen compound metabolic process;organonitrogen compound biosynthetic process;organic substance biosynthetic process;alpha-amino acid metabolic process	molecular_function;molecular_function;molecular_function;cellular_component;cellular_component;cellular_component;cellular_component;cellular_component;biological_process;biological_process;biological_process;biological_process;biological_process;biological_process;biological_process;biological_process;biological_process;biological_process;biological_process;biological_process;biological_process;biological_process;biological_process;biological_process;biological_process;biological_process;molecular_function;molecular_function;molecular_function;biological_process;biological_process;biological_process;biological_process;biological_process;biological_process;biological_process;biological_process;biological_process;biological_process;biological_process;biological_process;biological_process;biological_process;cellular_component;cellular_component;cellular_component;biological_process;biological_process;biological_process;biological_process;biological_process;biological_process;biological_process;biological_process;biological_process	6.3.2.1	Pantoate--beta-alanine ligase (AMP-forming).	ATP + (R)-pantoate + beta-alanine = AMP + diphosphate + (R)-pantothenate.	Pantothenate synthetase.;Pantoic-activating enzyme.;Pantoate-activating enzyme.	ko:K01918	ko00410,ko00770,ko01100,ko01110,map00410,map00770,map01100,map01110	beta-Alanine metabolism;Pantothenate and CoA biosynthesis;Metabolic pathways;Biosynthesis of secondary metabolites	M00119	R02473	RC00096,RC00141	ko00000,ko00001,ko00002,ko01000	-	-	-	Pantoate_ligase	COG0414	H	Panthothenate synthetase	4NFT9@976|Bacteroidetes	H	Catalyzes the condensation of pantoate with beta-alanine in an ATP-dependent reaction via a pantoyl-adenylate intermediate	2FN90@200643|Bacteroidia	H	Catalyzes the condensation of pantoate with beta-alanine in an ATP-dependent reaction via a pantoyl-adenylate intermediate	4AKWM@815|Bacteroidaceae	H	Catalyzes the condensation of pantoate with beta-alanine in an ATP-dependent reaction via a pantoyl-adenylate intermediate
2686	MGYG000001337_01310	6	8	0	6.91419e+06	6.58318e+06	2.29848e+07	Glucose-1-phosphate thymidylyltransferase 2	272559.BF9343_1475	Catalyzes the formation of dTDP-glucose, from dTTP and glucose 1-phosphate, as well as its pyrophosphorolysis	976	Bacteroidetes	rfbA	-			2.7.7.24	Glucose-1-phosphate thymidylyltransferase.	dTTP + alpha-D-glucose 1-phosphate = diphosphate + dTDP-alpha-D-glucose.	dTDP-glucose synthase.;dTDP-glucose diphosphorylase.;dTDP-glucose pyrophosphorylase.	ko:K00973	ko00521,ko00523,ko00525,ko01130,map00521,map00523,map00525,map01130	Streptomycin biosynthesis;Polyketide sugar unit biosynthesis;Acarbose and validamycin biosynthesis	M00793	R02328	RC00002	ko00000,ko00001,ko00002,ko01000	-	-	-	NTP_transferase	COG1209	M	dTDP-glucose pyrophosphorylase	4NE1U@976|Bacteroidetes	M	Catalyzes the formation of dTDP-glucose, from dTTP and glucose 1-phosphate, as well as its pyrophosphorolysis	2FNUA@200643|Bacteroidia	H	Catalyzes the formation of dTDP-glucose, from dTTP and glucose 1-phosphate, as well as its pyrophosphorolysis	4AM2G@815|Bacteroidaceae	H	Catalyzes the formation of dTDP-glucose, from dTTP and glucose 1-phosphate, as well as its pyrophosphorolysis
2687	MGYG000002506_02927	4	14	0	1.14054e+07	1.13484e+07	1.36969e+07	Peptide deformylase	198214.SF3318	Removes the formyl group from the N-terminal Met of newly synthesized proteins. Requires at least a dipeptide for an efficient rate of reaction. N-terminal L-methionine is a prerequisite for activity but the enzyme has broad specificity at other positions	1236	Gammaproteobacteria	def	GO:0003674,GO:0003824,GO:0005488,GO:0005506,GO:0005575,GO:0005622,GO:0005623,GO:0005737,GO:0005829,GO:0006464,GO:0006807,GO:0008150,GO:0008152,GO:0008198,GO:0008270,GO:0008463,GO:0009987,GO:0016787,GO:0016810,GO:0016811,GO:0018193,GO:0018206,GO:0019538,GO:0031365,GO:0036211,GO:0042586,GO:0043021,GO:0043022,GO:0043167,GO:0043169,GO:0043170,GO:0043412,GO:0043686,GO:0044237,GO:0044238,GO:0044260,GO:0044267,GO:0044424,GO:0044444,GO:0044464,GO:0044877,GO:0046872,GO:0046914,GO:0071704,GO:1901564	molecular_function;catalytic activity;binding;iron ion binding;cellular_component;intracellular;cell;cytoplasm;cytosol;cellular protein modification process;nitrogen compound metabolic process;biological_process;metabolic process;ferrous iron binding;zinc ion binding;formylmethionine deformylase activity;cellular process;hydrolase activity;hydrolase activity, acting on carbon-nitrogen (but not peptide) bonds;hydrolase activity, acting on carbon-nitrogen (but not peptide) bonds, in linear amides;peptidyl-amino acid modification;peptidyl-methionine modification;protein metabolic process;N-terminal protein amino acid modification;protein modification process;peptide deformylase activity;ribonucleoprotein complex binding;ribosome binding;ion binding;cation binding;macromolecule metabolic process;macromolecule modification;co-translational protein modification;cellular metabolic process;primary metabolic process;cellular macromolecule metabolic process;cellular protein metabolic process;obsolete intracellular part;obsolete cytoplasmic part;obsolete cell part;protein-containing complex binding;metal ion binding;transition metal ion binding;organic substance metabolic process;organonitrogen compound metabolic process	molecular_function;molecular_function;molecular_function;molecular_function;cellular_component;cellular_component;cellular_component;cellular_component;cellular_component;biological_process;biological_process;biological_process;biological_process;molecular_function;molecular_function;molecular_function;biological_process;molecular_function;molecular_function;molecular_function;biological_process;biological_process;biological_process;biological_process;biological_process;molecular_function;molecular_function;molecular_function;molecular_function;molecular_function;biological_process;biological_process;biological_process;biological_process;biological_process;biological_process;biological_process;cellular_component;cellular_component;cellular_component;molecular_function;molecular_function;molecular_function;biological_process;biological_process	3.5.1.88	Peptide deformylase.	Formyl-L-methionyl peptide + H(2)O = formate + methionyl peptide.	PDF.;Polypeptide deformylase.	ko:K01462	-		-	-	-	ko00000,ko01000	-	-	-	Pep_deformylase	COG0242	J	Peptide deformylase	1RA2P@1224|Proteobacteria	J	Removes the formyl group from the N-terminal Met of newly synthesized proteins. Requires at least a dipeptide for an efficient rate of reaction. N-terminal L-methionine is a prerequisite for activity but the enzyme has broad specificity at other positions	1S247@1236|Gammaproteobacteria	J	Removes the formyl group from the N-terminal Met of newly synthesized proteins. Requires at least a dipeptide for an efficient rate of reaction. N-terminal L-methionine is a prerequisite for activity but the enzyme has broad specificity at other positions
2688	MGYG000002506_01496	6	7	0	1.11886e+07	1.06807e+07	1.45408e+07	Protein YeeZ	198214.SF2075	COG0451 Nucleoside-diphosphate-sugar epimerases	1236	Gammaproteobacteria	yeeZ	GO:0005575,GO:0005622,GO:0005623,GO:0005737,GO:0005829,GO:0044424,GO:0044444,GO:0044464	cellular_component;intracellular;cell;cytoplasm;cytosol;obsolete intracellular part;obsolete cytoplasmic part;obsolete cell part	cellular_component;cellular_component;cellular_component;cellular_component;cellular_component;cellular_component;cellular_component;cellular_component	-				-	-		-	-	-	-	-	-	-	Epimerase,F420_oxidored,NAD_Gly3P_dh_N,NAD_binding_10,NAD_binding_2,RmlD_sub_bind,UDPG_MGDP_dh_N	COG0451	M	Nucleoside-diphosphate-sugar epimerase	1MWVJ@1224|Proteobacteria	GM	Nad-dependent epimerase dehydratase	1RNDT@1236|Gammaproteobacteria	GM	COG0451 Nucleoside-diphosphate-sugar epimerases
2689	MGYG000002438_03688	7	14	0	1.09463e+07	1.31803e+07	1.22704e+07	Oligo-1,6-glucosidase	435591.BDI_0930	Alpha amylase, catalytic domain	976	Bacteroidetes	malL	-			3.2.1.1,3.2.1.10,5.4.99.16	Alpha-amylase.;Oligo-1,6-glucosidase.;Maltose alpha-D-glucosyltransferase.	Endohydrolysis of (1->4)-alpha-D-glucosidic linkages in polysaccharidescontaining three or more (1->4)-alpha-linked D-glucose units.;Maltose = alpha,alpha-trehalose.;Hydrolysis of (1->6)-alpha-D-glucosidic linkages in some oligosaccharidesproduced from starch and glycogen by alpha-amylase, and in isomaltose.	Oligosaccharide alpha-1,6-glucosidase.;Isomaltase.;Maltose glucosylmutase.;Alpha-methylglucosidase.;Glycogenase.;Sucrase-isomaltase.;Trehalose synthase.	ko:K01182,ko:K05343	ko00052,ko00500,ko01100,map00052,map00500,map01100	Galactose metabolism;Starch and sucrose metabolism;Metabolic pathways	-	R00801,R01557,R01718,R01791,R02108,R02112,R06199,R11262	RC00028,RC00059,RC00077,RC00451,RC01816	ko00000,ko00001,ko01000	-	GH13	-	Alpha-amylase,DUF3459,Malt_amylase_C	COG0366	G	Glycosidase/amylase (phosphorylase)	4NFE4@976|Bacteroidetes	G	Alpha amylase catalytic	2FQHN@200643|Bacteroidia	G	Alpha amylase, catalytic domain	2302E@171551|Porphyromonadaceae	G	Alpha amylase, catalytic domain
2690	MGYG000002506_03844	11	36	0	1.35956e+07	9.79132e+06	1.29879e+07	Fumarate hydratase class I, anaerobic	199310.c2004	Catalyzes the reversible hydration of fumarate to (S)- malate. Functions as an aerobic enzyme in the direction of malate formation as part of the citric acid cycle. Accounts for about 80 of the fumarase activity when the bacteria grow aerobically. To a lesser extent, also displays D-tartrate dehydratase activity in vitro, but is not able to convert (R)-malate, L-tartrate or meso- tartrate. Can also catalyze the isomerization of enol- to keto- oxaloacetate	1236	Gammaproteobacteria	fumA	GO:0003674,GO:0003824,GO:0004333,GO:0005488,GO:0005515,GO:0006082,GO:0006091,GO:0006099,GO:0006101,GO:0008150,GO:0008152,GO:0009060,GO:0009987,GO:0015980,GO:0016829,GO:0016835,GO:0016836,GO:0016853,GO:0016860,GO:0016862,GO:0016999,GO:0017144,GO:0019752,GO:0042802,GO:0043436,GO:0044237,GO:0044238,GO:0044281,GO:0045333,GO:0048037,GO:0050163,GO:0051536,GO:0051539,GO:0051540,GO:0055114,GO:0071704,GO:0072350	molecular_function;catalytic activity;fumarate hydratase activity;binding;protein binding;organic acid metabolic process;generation of precursor metabolites and energy;tricarboxylic acid cycle;citrate metabolic process;biological_process;metabolic process;aerobic respiration;cellular process;energy derivation by oxidation of organic compounds;lyase activity;carbon-oxygen lyase activity;hydro-lyase activity;isomerase activity;intramolecular oxidoreductase activity;intramolecular oxidoreductase activity, interconverting keto- and enol-groups;antibiotic metabolic process;drug metabolic process;carboxylic acid metabolic process;identical protein binding;oxoacid metabolic process;cellular metabolic process;primary metabolic process;small molecule metabolic process;cellular respiration;cofactor binding;oxaloacetate tautomerase activity;iron-sulfur cluster binding;4 iron, 4 sulfur cluster binding;metal cluster binding;oxidation-reduction process;organic substance metabolic process;tricarboxylic acid metabolic process	molecular_function;molecular_function;molecular_function;molecular_function;molecular_function;biological_process;biological_process;biological_process;biological_process;biological_process;biological_process;biological_process;biological_process;biological_process;molecular_function;molecular_function;molecular_function;molecular_function;molecular_function;molecular_function;biological_process;biological_process;biological_process;molecular_function;biological_process;biological_process;biological_process;biological_process;biological_process;molecular_function;molecular_function;molecular_function;molecular_function;molecular_function;biological_process;biological_process;biological_process	4.2.1.2	Fumarate hydratase.	(S)-malate = fumarate + H(2)O.	Fumarase.	ko:K01676	ko00020,ko00620,ko00720,ko01100,ko01110,ko01120,ko01130,ko01200,map00020,map00620,map00720,map01100,map01110,map01120,map01130,map01200	Citrate cycle (TCA cycle);Pyruvate metabolism;Carbon fixation pathways in prokaryotes;Metabolic pathways;Biosynthesis of secondary metabolites;Microbial metabolism in diverse environments;Carbon metabolism	M00009,M00011,M00173,M00374	R01082	RC00443	ko00000,ko00001,ko00002,ko01000	-	-	iEC55989_1330.EC55989_1778	Fumerase,Fumerase_C	COG1951	C	Tartrate dehydratase alpha subunit/Fumarate hydratase class I, N-terminal domain	1MUV9@1224|Proteobacteria	C	Catalyzes the reversible hydration of fumarate to (S)- malate	1RN8U@1236|Gammaproteobacteria	C	Catalyzes the reversible hydration of fumarate to (S)- malate	3XNKC@561|Escherichia	C	Catalyzes the reversible hydration of fumarate to (S)- malate. Functions as an aerobic enzyme in the direction of malate formation as part of the citric acid cycle. Accounts for about 80 of the fumarase activity when the bacteria grow aerobically. To a lesser extent, also displays D-tartrate dehydratase activity in vitro, but is not able to convert (R)-malate, L-tartrate or meso- tartrate. Can also catalyze the isomerization of enol- to keto- oxaloacetate
2691	MGYG000000075_02470	3	20	0	1.28984e+07	1.4135e+07	9.28097e+06	10 kDa chaperonin	1391646.AVSU01000015_gene3027	Binds to Cpn60 in the presence of Mg-ATP and suppresses the ATPase activity of the latter	186801	Clostridia	groS	-			-				ko:K04078	-		-	-	-	ko00000,ko03029,ko03110	-	-	-	Cpn10	COG0234	O	Co-chaperonin GroES (HSP10)	1V9ZM@1239|Firmicutes	O	Binds to Cpn60 in the presence of Mg-ATP and suppresses the ATPase activity of the latter	24MMM@186801|Clostridia	O	Binds to Cpn60 in the presence of Mg-ATP and suppresses the ATPase activity of the latter	25RM6@186804|Peptostreptococcaceae	O	Binds to Cpn60 in the presence of Mg-ATP and suppresses the ATPase activity of the latter
2692	MGYG000002323_02326	5	17	0	1.12033e+07	1.14148e+07	1.36392e+07	Tryptophan synthase alpha chain	199310.c1725	The alpha subunit is responsible for the aldol cleavage of indoleglycerol phosphate to indole and glyceraldehyde 3- phosphate	1236	Gammaproteobacteria	trpA	GO:0000162,GO:0003674,GO:0003824,GO:0004834,GO:0005575,GO:0005622,GO:0005623,GO:0005737,GO:0005829,GO:0006082,GO:0006520,GO:0006568,GO:0006576,GO:0006586,GO:0006725,GO:0006807,GO:0008150,GO:0008152,GO:0008652,GO:0009058,GO:0009072,GO:0009073,GO:0009308,GO:0009309,GO:0009987,GO:0016053,GO:0016829,GO:0016835,GO:0016836,GO:0018130,GO:0019438,GO:0019752,GO:0034641,GO:0042401,GO:0042430,GO:0042435,GO:0043436,GO:0044106,GO:0044237,GO:0044238,GO:0044249,GO:0044271,GO:0044281,GO:0044283,GO:0044424,GO:0044444,GO:0044464,GO:0046219,GO:0046394,GO:0046483,GO:0071704,GO:1901360,GO:1901362,GO:1901564,GO:1901566,GO:1901576,GO:1901605,GO:1901607	tryptophan biosynthetic process;molecular_function;catalytic activity;tryptophan synthase activity;cellular_component;intracellular;cell;cytoplasm;cytosol;organic acid metabolic process;cellular amino acid metabolic process;tryptophan metabolic process;cellular biogenic amine metabolic process;indolalkylamine metabolic process;cellular aromatic compound metabolic process;nitrogen compound metabolic process;biological_process;metabolic process;cellular amino acid biosynthetic process;biosynthetic process;aromatic amino acid family metabolic process;aromatic amino acid family biosynthetic process;amine metabolic process;amine biosynthetic process;cellular process;organic acid biosynthetic process;lyase activity;carbon-oxygen lyase activity;hydro-lyase activity;heterocycle biosynthetic process;aromatic compound biosynthetic process;carboxylic acid metabolic process;cellular nitrogen compound metabolic process;cellular biogenic amine biosynthetic process;indole-containing compound metabolic process;indole-containing compound biosynthetic process;oxoacid metabolic process;cellular amine metabolic process;cellular metabolic process;primary metabolic process;cellular biosynthetic process;cellular nitrogen compound biosynthetic process;small molecule metabolic process;small molecule biosynthetic process;obsolete intracellular part;obsolete cytoplasmic part;obsolete cell part;indolalkylamine biosynthetic process;carboxylic acid biosynthetic process;heterocycle metabolic process;organic substance metabolic process;organic cyclic compound metabolic process;organic cyclic compound biosynthetic process;organonitrogen compound metabolic process;organonitrogen compound biosynthetic process;organic substance biosynthetic process;alpha-amino acid metabolic process;alpha-amino acid biosynthetic process	biological_process;molecular_function;molecular_function;molecular_function;cellular_component;cellular_component;cellular_component;cellular_component;cellular_component;biological_process;biological_process;biological_process;biological_process;biological_process;biological_process;biological_process;biological_process;biological_process;biological_process;biological_process;biological_process;biological_process;biological_process;biological_process;biological_process;biological_process;molecular_function;molecular_function;molecular_function;biological_process;biological_process;biological_process;biological_process;biological_process;biological_process;biological_process;biological_process;biological_process;biological_process;biological_process;biological_process;biological_process;biological_process;biological_process;cellular_component;cellular_component;cellular_component;biological_process;biological_process;biological_process;biological_process;biological_process;biological_process;biological_process;biological_process;biological_process;biological_process;biological_process	4.2.1.20	Tryptophan synthase.	L-serine + 1-C-(indol-3-yl)glycerol 3-phosphate = L-tryptophan +D-glyceraldehyde 3-phosphate + H(2)O.	Indoleglycerol phosphate aldolase.;Tryptophan synthetase.;Tryptophan desmolase.;L-tryptophan synthetase.	ko:K01695	ko00260,ko00400,ko01100,ko01110,ko01130,ko01230,map00260,map00400,map01100,map01110,map01130,map01230	Glycine, serine and threonine metabolism;Phenylalanine, tyrosine and tryptophan biosynthesis;Metabolic pathways;Biosynthesis of secondary metabolites;Biosynthesis of amino acids	M00023	R00674,R02340,R02722	RC00209,RC00210,RC00700,RC00701,RC02868	ko00000,ko00001,ko00002,ko01000	-	-	iECED1_1282.ECED1_1467,iECP_1309.ECP_1308	Trp_syntA	COG0159	E	Tryptophan synthase alpha chain	1MXJV@1224|Proteobacteria	E	The alpha subunit is responsible for the aldol cleavage of indoleglycerol phosphate to indole and glyceraldehyde 3- phosphate	1RMGN@1236|Gammaproteobacteria	E	The alpha subunit is responsible for the aldol cleavage of indoleglycerol phosphate to indole and glyceraldehyde 3- phosphate	3XMUJ@561|Escherichia	E	The alpha subunit is responsible for the aldol cleavage of indoleglycerol phosphate to indole and glyceraldehyde 3- phosphate
2693	MGYG000000015_03725	1	1	0	2.21104e+07	0	1.40982e+07	putative galactarate transporter	571.MC52_04945	transporter	1236	Gammaproteobacteria	garP	GO:0003674,GO:0005215,GO:0005575,GO:0005623,GO:0005886,GO:0006810,GO:0006811,GO:0006820,GO:0008150,GO:0015711,GO:0016020,GO:0016021,GO:0022857,GO:0031224,GO:0044425,GO:0044464,GO:0051179,GO:0051234,GO:0055085,GO:0071702,GO:0071944	molecular_function;transporter activity;cellular_component;cell;plasma membrane;transport;ion transport;anion transport;biological_process;organic anion transport;membrane;integral component of membrane;transmembrane transporter activity;intrinsic component of membrane;obsolete membrane part;obsolete cell part;localization;establishment of localization;transmembrane transport;organic substance transport;cell periphery	molecular_function;molecular_function;cellular_component;cellular_component;cellular_component;biological_process;biological_process;biological_process;biological_process;biological_process;cellular_component;cellular_component;molecular_function;cellular_component;cellular_component;cellular_component;biological_process;biological_process;biological_process;biological_process;cellular_component	-				ko:K03535,ko:K08194,ko:K12299	-		-	-	-	ko00000,ko02000	2.A.1.14.1,2.A.1.14.14,2.A.1.14.7	-	iSF_1195.SF3164,iSFxv_1172.SFxv_3474,iS_1188.S3379	MFS_1	COG2271	G	Sugar phosphate permease	1MVPS@1224|Proteobacteria	G	Major facilitator Superfamily	1RNMV@1236|Gammaproteobacteria	G	transporter
2694	MGYG000002438_03401	5	24	0	1.34088e+07	8.22096e+06	1.45557e+07	hypothetical protein	435591.BDI_1206	NigD-like N-terminal OB domain	976	Bacteroidetes	-	-			-				-	-		-	-	-	-	-	-	-	NigD_C,NigD_N				2C09N@1|root	S	NigD-like N-terminal OB domain	2Z82F@2|Bacteria	S	NigD-like N-terminal OB domain	4NF07@976|Bacteroidetes	S	NigD-like N-terminal OB domain	2FPES@200643|Bacteroidia	S	NigD-like N-terminal OB domain	22XCC@171551|Porphyromonadaceae	S	NigD-like N-terminal OB domain
2695	MGYG000001490_00193	5	10	0	1.74401e+07	1.04037e+07	8.32067e+06	30S ribosomal protein S16	547043.BIFPSEUDO_02773	Belongs to the bacterial ribosomal protein bS16 family	201174	Actinobacteria	rpsP	GO:0003674,GO:0003735,GO:0005198,GO:0005575,GO:0005622,GO:0005623,GO:0005737,GO:0005840,GO:0005886,GO:0006412,GO:0006518,GO:0006807,GO:0008150,GO:0008152,GO:0009058,GO:0009059,GO:0009987,GO:0010467,GO:0015935,GO:0016020,GO:0019538,GO:0032991,GO:0034641,GO:0034645,GO:0043043,GO:0043170,GO:0043226,GO:0043228,GO:0043229,GO:0043232,GO:0043603,GO:0043604,GO:0044237,GO:0044238,GO:0044249,GO:0044260,GO:0044267,GO:0044271,GO:0044391,GO:0044422,GO:0044424,GO:0044444,GO:0044446,GO:0044464,GO:0071704,GO:0071944,GO:1901564,GO:1901566,GO:1901576,GO:1990904	molecular_function;structural constituent of ribosome;structural molecule activity;cellular_component;intracellular;cell;cytoplasm;ribosome;plasma membrane;translation;peptide metabolic process;nitrogen compound metabolic process;biological_process;metabolic process;biosynthetic process;macromolecule biosynthetic process;cellular process;gene expression;small ribosomal subunit;membrane;protein metabolic process;protein-containing complex;cellular nitrogen compound metabolic process;cellular macromolecule biosynthetic process;peptide biosynthetic process;macromolecule metabolic process;organelle;non-membrane-bounded organelle;intracellular organelle;intracellular non-membrane-bounded organelle;cellular amide metabolic process;amide biosynthetic process;cellular metabolic process;primary metabolic process;cellular biosynthetic process;cellular macromolecule metabolic process;cellular protein metabolic process;cellular nitrogen compound biosynthetic process;ribosomal subunit;obsolete organelle part;obsolete intracellular part;obsolete cytoplasmic part;obsolete intracellular organelle part;obsolete cell part;organic substance metabolic process;cell periphery;organonitrogen compound metabolic process;organonitrogen compound biosynthetic process;organic substance biosynthetic process;ribonucleoprotein complex	molecular_function;molecular_function;molecular_function;cellular_component;cellular_component;cellular_component;cellular_component;cellular_component;cellular_component;biological_process;biological_process;biological_process;biological_process;biological_process;biological_process;biological_process;biological_process;biological_process;cellular_component;cellular_component;biological_process;cellular_component;biological_process;biological_process;biological_process;biological_process;cellular_component;cellular_component;cellular_component;cellular_component;biological_process;biological_process;biological_process;biological_process;biological_process;biological_process;biological_process;biological_process;cellular_component;cellular_component;cellular_component;cellular_component;cellular_component;cellular_component;biological_process;cellular_component;biological_process;biological_process;biological_process;cellular_component	-				ko:K02959	ko03010,map03010	Ribosome	M00178	-	-	br01610,ko00000,ko00001,ko00002,ko03011,ko03029	-	-	-	Ribosomal_S16	COG0228	J	Ribosomal protein S16	2IKU0@201174|Actinobacteria	J	Belongs to the bacterial ribosomal protein bS16 family	4D0PE@85004|Bifidobacteriales	J	Belongs to the bacterial ribosomal protein bS16 family
2696	MGYG000001337_02948	7	21	0	1.19417e+07	1.29472e+07	1.12677e+07	tRNA N6-adenosine threonylcarbamoyltransferase	1121101.HMPREF1532_03255	Required for the formation of a threonylcarbamoyl group on adenosine at position 37 (t(6)A37) in tRNAs that read codons beginning with adenine. Is involved in the transfer of the threonylcarbamoyl moiety of threonylcarbamoyl-AMP (TC-AMP) to the N6 group of A37, together with TsaE and TsaB. TsaD likely plays a direct catalytic role in this reaction	976	Bacteroidetes	tsaD	GO:0000408,GO:0002949,GO:0005575,GO:0005622,GO:0005623,GO:0006139,GO:0006396,GO:0006399,GO:0006400,GO:0006725,GO:0006807,GO:0008033,GO:0008150,GO:0008152,GO:0009451,GO:0009987,GO:0010467,GO:0016070,GO:0032991,GO:0034470,GO:0034641,GO:0034660,GO:0043170,GO:0043412,GO:0044237,GO:0044238,GO:0044424,GO:0044464,GO:0046483,GO:0070525,GO:0071704,GO:0090304,GO:1901360	EKC/KEOPS complex;tRNA threonylcarbamoyladenosine modification;cellular_component;intracellular;cell;nucleobase-containing compound metabolic process;RNA processing;tRNA metabolic process;tRNA modification;cellular aromatic compound metabolic process;nitrogen compound metabolic process;tRNA processing;biological_process;metabolic process;RNA modification;cellular process;gene expression;RNA metabolic process;protein-containing complex;ncRNA processing;cellular nitrogen compound metabolic process;ncRNA metabolic process;macromolecule metabolic process;macromolecule modification;cellular metabolic process;primary metabolic process;obsolete intracellular part;obsolete cell part;heterocycle metabolic process;tRNA threonylcarbamoyladenosine metabolic process;organic substance metabolic process;nucleic acid metabolic process;organic cyclic compound metabolic process	cellular_component;biological_process;cellular_component;cellular_component;cellular_component;biological_process;biological_process;biological_process;biological_process;biological_process;biological_process;biological_process;biological_process;biological_process;biological_process;biological_process;biological_process;biological_process;cellular_component;biological_process;biological_process;biological_process;biological_process;biological_process;biological_process;biological_process;cellular_component;cellular_component;biological_process;biological_process;biological_process;biological_process;biological_process	2.3.1.234	N(6)-L-threonylcarbamoyladenine synthase.	L-threonylcarbamoyladenylate + adenine(37) in tRNA = AMP + N(6)-L-threonylcarbamoyladenine(37) in tRNA.	T6A synthase.	ko:K01409	-		-	R10648	RC00070,RC00416	ko00000,ko01000,ko03016	-	-	-	Peptidase_M22	COG0533	J	tRNA A37 threonylcarbamoyltransferase TsaD	4NE8E@976|Bacteroidetes	O	Required for the formation of a threonylcarbamoyl group on adenosine at position 37 (t(6)A37) in tRNAs that read codons beginning with adenine. Is involved in the transfer of the threonylcarbamoyl moiety of threonylcarbamoyl-AMP (TC-AMP) to the N6 group of A37, together with TsaE and TsaB. TsaD likely plays a direct catalytic role in this reaction	2FKZ9@200643|Bacteroidia	O	Required for the formation of a threonylcarbamoyl group on adenosine at position 37 (t(6)A37) in tRNAs that read codons beginning with adenine. Is involved in the transfer of the threonylcarbamoyl moiety of threonylcarbamoyl-AMP (TC-AMP) to the N6 group of A37, together with TsaE and TsaB. TsaD likely plays a direct catalytic role in this reaction	4AKDW@815|Bacteroidaceae	O	Required for the formation of a threonylcarbamoyl group on adenosine at position 37 (t(6)A37) in tRNAs that read codons beginning with adenine. Is involved in the transfer of the threonylcarbamoyl moiety of threonylcarbamoyl-AMP (TC-AMP) to the N6 group of A37, together with TsaE and TsaB. TsaD likely plays a direct catalytic role in this reaction
2697	MGYG000000451_00094	7	23	0	1.24084e+07	1.20491e+07	1.16937e+07	Protein translocase subunit SecA	1286632.P278_17510	Part of the Sec protein translocase complex. Interacts with the SecYEG preprotein conducting channel. Has a central role in coupling the hydrolysis of ATP to the transfer of proteins into and across the cell membrane, serving as an ATP-driven molecular motor driving the stepwise translocation of polypeptide chains across the membrane	976	Bacteroidetes	secA	GO:0000166,GO:0003674,GO:0003824,GO:0005215,GO:0005488,GO:0005524,GO:0005575,GO:0005622,GO:0005623,GO:0005737,GO:0005829,GO:0005886,GO:0005887,GO:0006810,GO:0008104,GO:0008144,GO:0008150,GO:0008320,GO:0008565,GO:0015031,GO:0015399,GO:0015405,GO:0015440,GO:0015450,GO:0015462,GO:0015833,GO:0016020,GO:0016021,GO:0016462,GO:0016787,GO:0016817,GO:0016818,GO:0016887,GO:0017076,GO:0017111,GO:0022804,GO:0022857,GO:0022884,GO:0030554,GO:0031224,GO:0031226,GO:0031522,GO:0032553,GO:0032555,GO:0032559,GO:0032991,GO:0033036,GO:0033220,GO:0035639,GO:0036094,GO:0042623,GO:0042626,GO:0042886,GO:0042887,GO:0043167,GO:0043168,GO:0043492,GO:0043952,GO:0044424,GO:0044425,GO:0044444,GO:0044459,GO:0044464,GO:0045184,GO:0051179,GO:0051234,GO:0055085,GO:0071702,GO:0071705,GO:0071806,GO:0071944,GO:0097159,GO:0097367,GO:1901265,GO:1901363,GO:1904680	nucleotide binding;molecular_function;catalytic activity;transporter activity;binding;ATP binding;cellular_component;intracellular;cell;cytoplasm;cytosol;plasma membrane;integral component of plasma membrane;transport;protein localization;drug binding;biological_process;protein transmembrane transporter activity;obsolete protein transporter activity;protein transport;primary active transmembrane transporter activity;ATPase-coupled peptide transmembrane transporter activity;P-P-bond-hydrolysis-driven protein transmembrane transporter activity;ATPase-coupled protein transmembrane transporter activity;peptide transport;membrane;integral component of membrane;pyrophosphatase activity;hydrolase activity;hydrolase activity, acting on acid anhydrides;hydrolase activity, acting on acid anhydrides, in phosphorus-containing anhydrides;ATPase activity;purine nucleotide binding;nucleoside-triphosphatase activity;active transmembrane transporter activity;transmembrane transporter activity;macromolecule transmembrane transporter activity;adenyl nucleotide binding;intrinsic component of membrane;intrinsic component of plasma membrane;cell envelope Sec protein transport complex;ribonucleotide binding;purine ribonucleotide binding;adenyl ribonucleotide binding;protein-containing complex;macromolecule localization;ATPase-coupled amide-transporter activity;purine ribonucleoside triphosphate binding;small molecule binding;ATPase-coupled transmembrane transporter activity;amide transport;amide transmembrane transporter activity;ion binding;anion binding;ATPase activity, coupled to movement of substances;protein transport by the Sec complex;obsolete intracellular part;obsolete membrane part;obsolete cytoplasmic part;obsolete plasma membrane part;obsolete cell part;establishment of protein localization;localization;establishment of localization;transmembrane transport;organic substance transport;nitrogen compound transport;protein transmembrane transport;cell periphery;organic cyclic compound binding;carbohydrate derivative binding;nucleoside phosphate binding;heterocyclic compound binding;peptide transmembrane transporter activity	molecular_function;molecular_function;molecular_function;molecular_function;molecular_function;molecular_function;cellular_component;cellular_component;cellular_component;cellular_component;cellular_component;cellular_component;cellular_component;biological_process;biological_process;molecular_function;biological_process;molecular_function;molecular_function;biological_process;molecular_function;molecular_function;molecular_function;molecular_function;biological_process;cellular_component;cellular_component;molecular_function;molecular_function;molecular_function;molecular_function;molecular_function;molecular_function;molecular_function;molecular_function;molecular_function;molecular_function;molecular_function;cellular_component;cellular_component;cellular_component;molecular_function;molecular_function;molecular_function;cellular_component;biological_process;molecular_function;molecular_function;molecular_function;molecular_function;biological_process;molecular_function;molecular_function;molecular_function;molecular_function;biological_process;cellular_component;cellular_component;cellular_component;cellular_component;cellular_component;biological_process;biological_process;biological_process;biological_process;biological_process;biological_process;biological_process;cellular_component;molecular_function;molecular_function;molecular_function;molecular_function;molecular_function	-				ko:K03070	ko02024,ko03060,ko03070,map02024,map03060,map03070	Quorum sensing;Protein export;Bacterial secretion system	M00335	-	-	ko00000,ko00001,ko00002,ko02044	3.A.5.1,3.A.5.10,3.A.5.2,3.A.5.4	-	-	Helicase_C,SEC-C,SecA_DEAD,SecA_PP_bind,SecA_SW	COG0653	U	Preprotein translocase subunit SecA (ATPase, RNA helicase)	4NF7C@976|Bacteroidetes	U	Part of the Sec protein translocase complex. Interacts with the SecYEG preprotein conducting channel. Has a central role in coupling the hydrolysis of ATP to the transfer of proteins into and across the cell membrane, serving as an ATP-driven molecular motor driving the stepwise translocation of polypeptide chains across the membrane	1HXC3@117743|Flavobacteriia	U	Part of the Sec protein translocase complex. Interacts with the SecYEG preprotein conducting channel. Has a central role in coupling the hydrolysis of ATP to the transfer of proteins into and across the cell membrane, serving as an ATP-driven molecular motor driving the stepwise translocation of polypeptide chains across the membrane
2698	MGYG000002504_01445	6	14	0	6.76541e+06	6.63733e+06	2.27268e+07	3-oxoacyl-[acyl-carrier-protein] synthase 2	198214.SF1099	Catalyzes the condensation reaction of fatty acid synthesis by the addition to an acyl acceptor of two carbons from malonyl-ACP	1236	Gammaproteobacteria	fabF	GO:0003674,GO:0003824,GO:0004312,GO:0004315,GO:0006082,GO:0006629,GO:0006631,GO:0006633,GO:0008150,GO:0008152,GO:0008610,GO:0009058,GO:0009987,GO:0016053,GO:0016740,GO:0016746,GO:0016747,GO:0019752,GO:0032787,GO:0033817,GO:0043436,GO:0044237,GO:0044238,GO:0044249,GO:0044255,GO:0044281,GO:0044283,GO:0046394,GO:0071704,GO:0072330,GO:1901576	molecular_function;catalytic activity;fatty acid synthase activity;3-oxoacyl-[acyl-carrier-protein] synthase activity;organic acid metabolic process;lipid metabolic process;fatty acid metabolic process;fatty acid biosynthetic process;biological_process;metabolic process;lipid biosynthetic process;biosynthetic process;cellular process;organic acid biosynthetic process;transferase activity;transferase activity, transferring acyl groups;transferase activity, transferring acyl groups other than amino-acyl groups;carboxylic acid metabolic process;monocarboxylic acid metabolic process;beta-ketoacyl-acyl-carrier-protein synthase II activity;oxoacid metabolic process;cellular metabolic process;primary metabolic process;cellular biosynthetic process;cellular lipid metabolic process;small molecule metabolic process;small molecule biosynthetic process;carboxylic acid biosynthetic process;organic substance metabolic process;monocarboxylic acid biosynthetic process;organic substance biosynthetic process	molecular_function;molecular_function;molecular_function;molecular_function;biological_process;biological_process;biological_process;biological_process;biological_process;biological_process;biological_process;biological_process;biological_process;biological_process;molecular_function;molecular_function;molecular_function;biological_process;biological_process;molecular_function;biological_process;biological_process;biological_process;biological_process;biological_process;biological_process;biological_process;biological_process;biological_process;biological_process;biological_process	2.3.1.179	Beta-ketoacyl-[acyl-carrier-protein] synthase II.	A (Z)-hexadec-9-enoyl-[acyl-carrier protein] + a malonyl-[acyl-carrierprotein] = a (Z)-3-oxooctadec-11-enoyl-[acyl-carrier protein] + CO(2) +an [acyl-carrier protein].	3-oxoacyl-acyl carrier protein synthase I.;KAS II.;Beta-ketoacyl-ACP synthase II.;KASII.	ko:K09458	ko00061,ko00780,ko01100,ko01212,map00061,map00780,map01100,map01212	Fatty acid biosynthesis;Biotin metabolism;Metabolic pathways;Fatty acid metabolism	M00083,M00572	R04355,R04726,R04952,R04957,R04960,R04963,R04968,R07762,R10115,R10119	RC00039,RC02728,RC02729,RC02888	ko00000,ko00001,ko00002,ko01000,ko01004	-	-	iAF1260.b1095,iAPECO1_1312.APECO1_176,iB21_1397.B21_01099,iBWG_1329.BWG_0943,iE2348C_1286.E2348C_1187,iEC042_1314.EC042_1165,iEC55989_1330.EC55989_1207,iECABU_c1320.ECABU_c13085,iECBD_1354.ECBD_2506,iECB_1328.ECB_01091,iECDH10B_1368.ECDH10B_1167,iECDH1ME8569_1439.ECDH1ME8569_1030,iECD_1391.ECD_01091,iECED1_1282.ECED1_1238,iECH74115_1262.ECH74115_1474,iECIAI1_1343.ECIAI1_1130,iECIAI39_1322.ECIAI39_2066,iECO103_1326.ECO103_1140,iECO111_1330.ECO111_1372,iECO26_1355.ECO26_1428,iECOK1_1307.ECOK1_1202,iECP_1309.ECP_1087,iECS88_1305.ECS88_1109,iECSE_1348.ECSE_1159,iECSF_1327.ECSF_0994,iECSP_1301.ECSP_1396,iECUMN_1333.ECUMN_1270,iECW_1372.ECW_m1203,iECs_1301.ECs1473,iEKO11_1354.EKO11_2739,iETEC_1333.ETEC_1160,iEcDH1_1363.EcDH1_2552,iEcE24377_1341.EcE24377A_1216,iEcSMS35_1347.EcSMS35_2032,iG2583_1286.G2583_1355,iJO1366.b1095,iJR904.b1095,iLF82_1304.LF82_0607,iNRG857_1313.NRG857_05280,iSF_1195.SF1099,iSFxv_1172.SFxv_1251,iS_1188.S1179,iUMN146_1321.UM146_11850,iWFL_1372.ECW_m1203,iY75_1357.Y75_RS05720,iZ_1308.Z1734,ic_1306.c1365	Ketoacyl-synt_C,ketoacyl-synt	COG0304	IQ	3-oxoacyl-(acyl-carrier-protein) synthase	1MU1X@1224|Proteobacteria	I	Catalyzes the condensation reaction of fatty acid synthesis by the addition to an acyl acceptor of two carbons from malonyl-ACP	1RMDE@1236|Gammaproteobacteria	I	Catalyzes the condensation reaction of fatty acid synthesis by the addition to an acyl acceptor of two carbons from malonyl-ACP
2699	MGYG000002438_03933	11	29	0	1.18173e+07	1.05327e+07	1.37514e+07	Amidophosphoribosyltransferase	435591.BDI_0578	amidophosphoribosyltransferase	976	Bacteroidetes	purF	-			2.4.2.14	Amidophosphoribosyltransferase.	5-phospho-beta-D-ribosylamine + diphosphate + L-glutamate = L-glutamine +5-phospho-alpha-D-ribose 1-diphosphate + H(2)O.	Glutamine phosphoribosylpyrophosphate amidotransferase.;Phosphoribosyldiphosphate 5-amidotransferase.	ko:K00764	ko00230,ko00250,ko01100,ko01110,ko01130,map00230,map00250,map01100,map01110,map01130	Purine metabolism;Alanine, aspartate and glutamate metabolism;Metabolic pathways;Biosynthesis of secondary metabolites	M00048	R01072	RC00010,RC02724,RC02752	ko00000,ko00001,ko00002,ko01000,ko01002	-	-	-	GATase_2,GATase_4,GATase_6,GATase_7	COG0034	F	Glutamine phosphoribosylpyrophosphate amidotransferase	4NFSM@976|Bacteroidetes	F	glutamine phosphoribosylpyrophosphate amidotransferase	2FM3Y@200643|Bacteroidia	F	Class II glutamine amidotransferase	22W9N@171551|Porphyromonadaceae	F	amidophosphoribosyltransferase
2700	MGYG000002438_03542	9	19	0	1.12999e+07	1.01395e+07	1.46578e+07	Siroheme synthase	435591.BDI_1067	Precorrin-3B C(17)-methyltransferase	976	Bacteroidetes	cobJ	-			5.4.99.60,5.4.99.61	Cobalt-precorrin-8 methylmutase.;Precorrin-8X methylmutase.	Cobalt-precorrin-8 = cobyrinate.;Precorrin-8X = hydrogenobyrinate.	;Hydrogenobyrinic acid-binding protein.;HBA synthase.;Precorrin isomerase.	ko:K06042	ko00860,ko01100,map00860,map01100	Porphyrin and chlorophyll metabolism;Metabolic pathways	-	R05177,R05814	RC01292,RC01980	ko00000,ko00001,ko01000	-	-	-	CbiC,TP_methylase	COG2082	H	Precorrin-8X methylmutase CbiC/CobH	4NIR7@976|Bacteroidetes	H	Precorrin-3B C(17)-methyltransferase	2FP3F@200643|Bacteroidia	H	Precorrin-3B C(17)-methyltransferase	22WHE@171551|Porphyromonadaceae	H	Precorrin-3B C(17)-methyltransferase
2701	MGYG000002478_00394	16	43	0	9.55424e+06	1.40616e+07	1.24512e+07	Histidine--tRNA ligase	435590.BVU_0351	Psort location Cytoplasmic, score	976	Bacteroidetes	hisS	-			6.1.1.21	Histidine--tRNA ligase.	ATP + L-histidine + tRNA(His) = AMP + diphosphate + L-histidyl-tRNA(His).	Histidine translase.;Histidyl-tRNA synthetase.	ko:K01892	ko00970,map00970	Aminoacyl-tRNA biosynthesis	M00359,M00360	R03655	RC00055,RC00523	ko00000,ko00001,ko00002,ko01000,ko01007,ko03016	-	-	-	HGTP_anticodon,tRNA-synt_2,tRNA-synt_2b,tRNA-synt_His	COG0124	J	Histidyl-tRNA synthetase	4NE8N@976|Bacteroidetes	J	histidyl-tRNA synthetase	2FM6I@200643|Bacteroidia	J	histidyl-tRNA synthetase	4ANQ3@815|Bacteroidaceae	J	Psort location Cytoplasmic, score
2702	MGYG000000075_02879	10	25	0	1.03285e+07	1.24915e+07	1.32464e+07	30S ribosomal protein S3	1391646.AVSU01000076_gene2830	Binds the lower part of the 30S subunit head. Binds mRNA in the 70S ribosome, positioning it for translation	186801	Clostridia	rpsC	-			-				ko:K02982	ko03010,map03010	Ribosome	M00178,M00179	-	-	br01610,ko00000,ko00001,ko00002,ko03011	-	-	-	KH_2,Ribosomal_S3_C	COG0092	J	Ribosomal protein S3	1TPCP@1239|Firmicutes	J	Binds the lower part of the 30S subunit head. Binds mRNA in the 70S ribosome, positioning it for translation	24833@186801|Clostridia	J	Binds the lower part of the 30S subunit head. Binds mRNA in the 70S ribosome, positioning it for translation	25QNG@186804|Peptostreptococcaceae	J	Binds the lower part of the 30S subunit head. Binds mRNA in the 70S ribosome, positioning it for translation
2703	MGYG000001337_01653	9	36	0	1.45198e+07	1.21705e+07	9.31156e+06	Purine nucleoside phosphorylase DeoD-type	1268240.ATFI01000005_gene4772	Psort location Cytoplasmic, score	976	Bacteroidetes	udp	-			2.4.2.3	Uridine phosphorylase.	Uridine + phosphate = uracil + alpha-D-ribose 1-phosphate.	UrdPase.;Pyrimidine phosphorylase.;UPase.	ko:K00757	ko00240,ko00983,ko01100,map00240,map00983,map01100	Pyrimidine metabolism;Drug metabolism - other enzymes;Metabolic pathways	-	R01876,R02484,R08229	RC00063	ko00000,ko00001,ko01000	-	-	-	PNP_UDP_1	COG2820	F	Uridine phosphorylase	4NG5S@976|Bacteroidetes	F	phosphorylase	2FM75@200643|Bacteroidia	F	phosphorylase	4AKFV@815|Bacteroidaceae	F	Psort location Cytoplasmic, score
2704	MGYG000002438_01574	11	27	0	1.26784e+07	1.27812e+07	1.03563e+07	DNA polymerase I	435591.BDI_2972	In addition to polymerase activity, this DNA polymerase exhibits 5'-3' exonuclease activity	976	Bacteroidetes	polA	-			2.7.7.7	DNA-directed DNA polymerase.	Deoxynucleoside triphosphate + DNA(n) = diphosphate + DNA(n+1).	DNA nucleotidyltransferase (DNA-directed).;DNA-dependent DNA polymerase.	ko:K02335	ko00230,ko00240,ko01100,ko03030,ko03410,ko03420,ko03440,map00230,map00240,map01100,map03030,map03410,map03420,map03440	Purine metabolism;Pyrimidine metabolism;Metabolic pathways;DNA replication;Base excision repair;Nucleotide excision repair;Homologous recombination	-	R00375,R00376,R00377,R00378	RC02795	ko00000,ko00001,ko01000,ko03032,ko03400	-	-	-	5_3_exonuc,5_3_exonuc_N,DNA_pol_A,DNA_pol_A_exo1	COG0749	L	DNA polymerase I, 3'-5' exonuclease and polymerase domains	4NDVA@976|Bacteroidetes	L	In addition to polymerase activity, this DNA polymerase exhibits 5'-3' exonuclease activity	2FM8X@200643|Bacteroidia	L	In addition to polymerase activity, this DNA polymerase exhibits 5'-3' exonuclease activity	22WNP@171551|Porphyromonadaceae	L	In addition to polymerase activity, this DNA polymerase exhibits 5'-3' exonuclease activity
2705	MGYG000001878_02147	7	34	0	8.61479e+06	8.66427e+06	1.85299e+07	1,4-alpha-glucan branching enzyme GlgB	435591.BDI_1726	1,4-alpha-glucan branching enzyme	976	Bacteroidetes	glgB	-			2.4.1.18	1,4-alpha-glucan branching enzyme.	Transfers a segment of a (1->4)-alpha-D-glucan chain to a primary hydroxygroup in a similar glucan chain.	Glycogen branching enzyme.;Branching enzyme.;Amylo-(1,4->1,6)-transglycosylase.;Amylo-(1,4 to 1,6)transglucosidase.	ko:K00700	ko00500,ko01100,ko01110,map00500,map01100,map01110	Starch and sucrose metabolism;Metabolic pathways;Biosynthesis of secondary metabolites	M00565	R02110	-	ko00000,ko00001,ko00002,ko01000,ko04147	-	CBM48,GH13	-	Alpha-amylase,Alpha-amylase_C,CBM_48	COG0296	G	1,4-alpha-glucan branching enzyme	4NECZ@976|Bacteroidetes	G	Catalyzes the formation of the alpha-1,6-glucosidic linkages in glycogen by scission of a 1,4-alpha-linked oligosaccharide from growing alpha-1,4-glucan chains and the subsequent attachment of the oligosaccharide to the alpha-1,6 position	2FMTG@200643|Bacteroidia	G	1,4-alpha-glucan branching enzyme	22W4H@171551|Porphyromonadaceae	G	1,4-alpha-glucan branching enzyme
2706	MGYG000001337_01624	13	31	0	1.23396e+07	1.19986e+07	1.14671e+07	hypothetical protein	272559.BF9343_1013	Belongs to the glycosyl hydrolase 31 family	976	Bacteroidetes	-	-			-				-	-		-	-	-	-	-	-	-	Cohesin,DUF4968,DUF5110,F5_F8_type_C,Gal_mutarotas_2,Glyco_hydro_31,fn3	COG1501	G	Alpha-glucosidase/xylosidase, GH31 family	4NE1H@976|Bacteroidetes	G	Belongs to the glycosyl hydrolase 31 family	2FQU9@200643|Bacteroidia	G	Belongs to the glycosyl hydrolase 31 family	4AKKF@815|Bacteroidaceae	G	Belongs to the glycosyl hydrolase 31 family
2707	MGYG000004797_00731	4	10	0	1.61011e+07	1.65916e+07	3.11048e+06	tRNA modification GTPase MnmE	435590.BVU_3651	Exhibits a very high intrinsic GTPase hydrolysis rate. Involved in the addition of a carboxymethylaminomethyl (cmnm) group at the wobble position (U34) of certain tRNAs, forming tRNA- cmnm(5)s(2)U34	976	Bacteroidetes	mnmE	-			-				ko:K03650	-		-	R08701	RC00053,RC00209,RC00870	ko00000,ko01000,ko03016	-	-	-	DUF559,MMR_HSR1,MnmE_helical,TrmE_N	COG0486	J	tRNA U34 5-carboxymethylaminomethyl modifying GTPase MnmE/TrmE	4NECT@976|Bacteroidetes	S	Exhibits a very high intrinsic GTPase hydrolysis rate. Involved in the addition of a carboxymethylaminomethyl (cmnm) group at the wobble position (U34) of certain tRNAs, forming tRNA- cmnm(5)s(2)U34	2FMER@200643|Bacteroidia	S	Exhibits a very high intrinsic GTPase hydrolysis rate. Involved in the addition of a carboxymethylaminomethyl (cmnm) group at the wobble position (U34) of certain tRNAs, forming tRNA- cmnm(5)s(2)U34	4AKQ7@815|Bacteroidaceae	S	Exhibits a very high intrinsic GTPase hydrolysis rate. Involved in the addition of a carboxymethylaminomethyl (cmnm) group at the wobble position (U34) of certain tRNAs, forming tRNA- cmnm(5)s(2)U34
2708	MGYG000001337_03991	9	25	0	1.29805e+07	1.1195e+07	1.15437e+07	Phosphate acetyltransferase	483215.BACFIN_08263	Psort location Cytoplasmic, score	976	Bacteroidetes	-	-			2.3.1.19,2.3.1.8	Phosphate butyryltransferase.;Phosphate acetyltransferase.	Butanoyl-CoA + phosphate = CoA + butanoylphosphate.;Acetyl-CoA + phosphate = CoA + acetyl phosphate.	Phosphotransacetylase.;Phosphotransbutyrylase.;Phosphoacylase.	ko:K00625,ko:K00634	ko00430,ko00620,ko00640,ko00650,ko00680,ko00720,ko01100,ko01120,ko01200,map00430,map00620,map00640,map00650,map00680,map00720,map01100,map01120,map01200	Taurine and hypotaurine metabolism;Pyruvate metabolism;Propanoate metabolism;Butanoate metabolism;Methane metabolism;Carbon fixation pathways in prokaryotes;Metabolic pathways;Microbial metabolism in diverse environments;Carbon metabolism	M00357,M00579	R00230,R00921,R01174	RC00004,RC02746,RC02816	ko00000,ko00001,ko00002,ko01000	-	-	-	PTA_PTB	COG0280	C	Phosphotransacetylase (includes Pta, EutD and phosphobutyryltransferase)	4NK4Z@976|Bacteroidetes	C	Psort location Cytoplasmic, score	2G2MK@200643|Bacteroidia	C	Psort location Cytoplasmic, score	4AMBH@815|Bacteroidaceae	C	Psort location Cytoplasmic, score
2709	MGYG000002438_01125	8	33	0	1.20408e+07	1.13459e+07	1.23254e+07	hypothetical protein	435591.BDI_3417	TonB-dependent receptor	976	Bacteroidetes	-	-			-				-	-		-	-	-	-	-	-	-	OMP_b-brl_3,Plug,TonB_dep_Rec	COG4206	H	Outer membrane cobalamin receptor protein BtuB	4NED9@976|Bacteroidetes	H	TonB-dependent receptor	2FNSZ@200643|Bacteroidia	H	TonB-dependent receptor	22WUA@171551|Porphyromonadaceae	H	TonB-dependent receptor
2710	MGYG000002438_01715	7	22	0	1.14681e+07	1.13468e+07	1.28901e+07	hypothetical protein	435591.BDI_2820	Protein of unknown function (DUF4254)	976	Bacteroidetes	-	-			-				-	-		-	-	-	-	-	-	-	DUF4254	COG0463	M	Glycosyltransferase involved in cell wall bisynthesis	4NGJK@976|Bacteroidetes	M	Protein of unknown function (DUF4254)	2FM49@200643|Bacteroidia	M	Protein of unknown function (DUF4254)	22X83@171551|Porphyromonadaceae	M	Protein of unknown function (DUF4254)
2711	MGYG000001337_01651	5	11	0	1.00055e+07	1.31009e+07	1.25915e+07	hypothetical protein	272559.BF9343_1082	NmrA-like family	976	Bacteroidetes	-	-			-				ko:K07118	-		-	-	-	ko00000	-	-	-	NAD_binding_10	COG2910	R	Putative NADH-flavin reductase	4NHMF@976|Bacteroidetes	S	NmrA-like family	2G39X@200643|Bacteroidia	S	NmrA-like family	4AMHT@815|Bacteroidaceae	S	NmrA-like family
2712	MGYG000002438_00807	6	19	0	1.28523e+07	1.30653e+07	9.77597e+06	Regulatory protein AsnC	435591.BDI_3728	Transcriptional regulator	976	Bacteroidetes	asnC	-			-				ko:K03718	-		-	-	-	ko00000,ko03000	-	-	-	AsnC_trans_reg,HTH_24,HTH_AsnC-type	COG1522	K	DNA-binding transcriptional regulator, Lrp family	4NMEN@976|Bacteroidetes	K	Transcriptional regulator, asnc family	2FPN5@200643|Bacteroidia	K	transcriptional regulator, AsnC family	22XMV@171551|Porphyromonadaceae	K	Transcriptional regulator
2713	MGYG000000075_02856	8	16	0	1.10554e+07	1.3603e+07	1.09848e+07	DNA-directed RNA polymerase subunit alpha	1151292.QEW_0105	DNA-dependent RNA polymerase catalyzes the transcription of DNA into RNA using the four ribonucleoside triphosphates as substrates	186801	Clostridia	rpoA	-			2.7.7.6	DNA-directed RNA polymerase.	Nucleoside triphosphate + RNA(n) = diphosphate + RNA(n+1).	RNA nucleotidyltransferase (DNA-directed).;RNA polymerase II.;DNA-dependent RNA polymerase.;RNA polymerase I.;RNA polymerase III.	ko:K03040	ko00230,ko00240,ko01100,ko03020,map00230,map00240,map01100,map03020	Purine metabolism;Pyrimidine metabolism;Metabolic pathways;RNA polymerase	M00183	R00435,R00441,R00442,R00443	RC02795	br01611,ko00000,ko00001,ko00002,ko01000,ko03021,ko03400	-	-	-	RNA_pol_A_CTD,RNA_pol_A_bac,RNA_pol_L	COG0202	K	DNA-directed RNA polymerase, alpha subunit/40 kD subunit	1TPR8@1239|Firmicutes	K	DNA-dependent RNA polymerase catalyzes the transcription of DNA into RNA using the four ribonucleoside triphosphates as substrates	248DS@186801|Clostridia	K	DNA-dependent RNA polymerase catalyzes the transcription of DNA into RNA using the four ribonucleoside triphosphates as substrates	25QH3@186804|Peptostreptococcaceae	K	DNA-dependent RNA polymerase catalyzes the transcription of DNA into RNA using the four ribonucleoside triphosphates as substrates
2714	MGYG000001337_03792	6	20	0	1.69712e+07	9.5151e+06	9.15212e+06	3-isopropylmalate dehydratase large subunit	457424.BFAG_03563	Catalyzes the isomerization between 2-isopropylmalate and 3-isopropylmalate, via the formation of 2-isopropylmaleate	976	Bacteroidetes	leuC	-			4.2.1.33,4.2.1.35	3-isopropylmalate dehydratase.;(R)-2-methylmalate dehydratase.	(R)-2-methylmalate = 2-methylmaleate + H(2)O.;(2R,3S)-3-isopropylmalate = (2S)-2-isopropylmalate.	(2R,3S)-3-isopropylmalate hydro-lyase.;Isopropylmalate isomerase.;Citraconate hydratase.;Alpha-IPM isomerase.;3-isopropylmalate hydro-lyase.	ko:K01703	ko00290,ko00660,ko00966,ko01100,ko01110,ko01210,ko01230,map00290,map00660,map00966,map01100,map01110,map01210,map01230	Valine, leucine and isoleucine biosynthesis;C5-Branched dibasic acid metabolism;Glucosinolate biosynthesis;Metabolic pathways;Biosynthesis of secondary metabolites;2-Oxocarboxylic acid metabolism;Biosynthesis of amino acids	M00432,M00535	R03896,R03898,R03968,R04001,R08620,R08624,R08628,R08634,R08641,R08645,R10170	RC00497,RC00976,RC00977,RC01041,RC01046,RC03072	br01601,ko00000,ko00001,ko00002,ko01000	-	-	-	Aconitase	COG0065	E	Homoaconitase/3-isopropylmalate dehydratase large subunit	4NG7E@976|Bacteroidetes	E	Catalyzes the isomerization between 2-isopropylmalate and 3-isopropylmalate, via the formation of 2-isopropylmaleate	2FMCX@200643|Bacteroidia	E	Catalyzes the isomerization between 2-isopropylmalate and 3-isopropylmalate, via the formation of 2-isopropylmaleate	4AMGN@815|Bacteroidaceae	H	Catalyzes the isomerization between 2-isopropylmalate and 3-isopropylmalate, via the formation of 2-isopropylmaleate
2715	MGYG000000243_02456	13	44	0	1.15977e+07	1.17713e+07	1.2257e+07	Adenylosuccinate lyase	1121098.HMPREF1534_03030	Psort location Cytoplasmic, score	976	Bacteroidetes	purB	-			4.3.2.2	Adenylosuccinate lyase.	(1) N(6)-(1,2-dicarboxyethyl)AMP = fumarate + AMP.(2) (S)-2-(5-amino-1-(5-phospho-D-ribosyl)imidazole-4-carboxamido)succinate = fumarate + 5-amino-1-(5-phospho-D-ribosyl)imidazole-4-carboxamide.	Succino AMP-lyase.;Adenylosuccinase.	ko:K01756	ko00230,ko00250,ko01100,ko01110,ko01130,map00230,map00250,map01100,map01110,map01130	Purine metabolism;Alanine, aspartate and glutamate metabolism;Metabolic pathways;Biosynthesis of secondary metabolites	M00048,M00049	R01083,R04559	RC00379,RC00444,RC00445	ko00000,ko00001,ko00002,ko01000	-	-	-	ADSL_C,ASL_C,Lyase_1	COG0015	F	Adenylosuccinate lyase	4NFY8@976|Bacteroidetes	F	Belongs to the lyase 1 family. Adenylosuccinate lyase subfamily	2FMYF@200643|Bacteroidia	F	Belongs to the lyase 1 family. Adenylosuccinate lyase subfamily	4AMJJ@815|Bacteroidaceae	F	Psort location Cytoplasmic, score
2716	MGYG000001337_01175	7	19	0	1.13965e+07	1.0771e+07	1.34561e+07	GTPase HflX	272559.BF9343_0571	GTPase that associates with the 50S ribosomal subunit and may have a role during protein synthesis or ribosome biogenesis	976	Bacteroidetes	hflX	-			-				ko:K03665	-		-	-	-	ko00000,ko03009	-	-	-	GTP-bdg_M,GTP-bdg_N,MMR_HSR1	COG2262	J	50S ribosomal subunit-associated GTPase HflX	4NF0P@976|Bacteroidetes	S	GTPase that associates with the 50S ribosomal subunit and may have a role during protein synthesis or ribosome biogenesis	2FM9T@200643|Bacteroidia	S	GTPase that associates with the 50S ribosomal subunit and may have a role during protein synthesis or ribosome biogenesis	4ANDH@815|Bacteroidaceae	S	GTPase that associates with the 50S ribosomal subunit and may have a role during protein synthesis or ribosome biogenesis
2717	MGYG000003992_00485	5	22	0	1.1407e+07	1.04816e+07	1.37076e+07	Propionyl-CoA carboxylase beta chain	585543.HMPREF0969_03487	Carboxyl transferase domain	976	Bacteroidetes	-	-			2.1.3.15,6.4.1.3	Acetyl-CoA carboxytransferase.;Propionyl-CoA carboxylase.	[Biotin carboxyl-carrier protein]-N(6)-carboxybiotinyl-L-lysine + acetyl-CoA = [biotin carboxyl-carrier protein]-N(6)-biotinyl-L-lysine + malonyl-CoA.;ATP + propanoyl-CoA + HCO(3)(-) = ADP + phosphate + (S)-methylmalonyl-CoA.	;PCCase.	ko:K01966	ko00280,ko00630,ko00640,ko01100,ko01120,ko01130,ko01200,map00280,map00630,map00640,map01100,map01120,map01130,map01200	Valine, leucine and isoleucine degradation;Glyoxylate and dicarboxylate metabolism;Propanoate metabolism;Metabolic pathways;Microbial metabolism in diverse environments;Carbon metabolism	M00373,M00741	R01859	RC00097,RC00609	ko00000,ko00001,ko00002,ko01000	-	-	-	Carboxyl_trans	COG4799	I	Acetyl-CoA carboxylase, carboxyltransferase component	4NEMJ@976|Bacteroidetes	I	Acetyl-CoA carboxylase, carboxyltransferase component (subunits alpha and beta)	2FNCD@200643|Bacteroidia	I	Carboxyl transferase domain protein	4ANBE@815|Bacteroidaceae	I	Carboxyl transferase domain
2718	MGYG000002506_01258	10	23	0	1.17997e+07	1.17968e+07	1.19593e+07	Aspartate--tRNA ligase	199310.c2280	Catalyzes the attachment of L-aspartate to tRNA(Asp) in a two-step reaction L-aspartate is first activated by ATP to form Asp-AMP and then transferred to the acceptor end of tRNA(Asp)	1236	Gammaproteobacteria	aspS	GO:0003674,GO:0003824,GO:0004812,GO:0004815,GO:0005575,GO:0005622,GO:0005623,GO:0005737,GO:0005829,GO:0006082,GO:0006139,GO:0006399,GO:0006412,GO:0006418,GO:0006422,GO:0006518,GO:0006520,GO:0006725,GO:0006807,GO:0008150,GO:0008152,GO:0009058,GO:0009059,GO:0009987,GO:0010467,GO:0016070,GO:0016874,GO:0016875,GO:0019538,GO:0019752,GO:0034641,GO:0034645,GO:0034660,GO:0043038,GO:0043039,GO:0043043,GO:0043170,GO:0043436,GO:0043603,GO:0043604,GO:0044237,GO:0044238,GO:0044249,GO:0044260,GO:0044267,GO:0044271,GO:0044281,GO:0044424,GO:0044444,GO:0044464,GO:0046483,GO:0071704,GO:0090304,GO:0140098,GO:0140101,GO:1901360,GO:1901564,GO:1901566,GO:1901576	molecular_function;catalytic activity;aminoacyl-tRNA ligase activity;aspartate-tRNA ligase activity;cellular_component;intracellular;cell;cytoplasm;cytosol;organic acid metabolic process;nucleobase-containing compound metabolic process;tRNA metabolic process;translation;tRNA aminoacylation for protein translation;aspartyl-tRNA aminoacylation;peptide metabolic process;cellular amino acid metabolic process;cellular aromatic compound metabolic process;nitrogen compound metabolic process;biological_process;metabolic process;biosynthetic process;macromolecule biosynthetic process;cellular process;gene expression;RNA metabolic process;ligase activity;ligase activity, forming carbon-oxygen bonds;protein metabolic process;carboxylic acid metabolic process;cellular nitrogen compound metabolic process;cellular macromolecule biosynthetic process;ncRNA metabolic process;amino acid activation;tRNA aminoacylation;peptide biosynthetic process;macromolecule metabolic process;oxoacid metabolic process;cellular amide metabolic process;amide biosynthetic process;cellular metabolic process;primary metabolic process;cellular biosynthetic process;cellular macromolecule metabolic process;cellular protein metabolic process;cellular nitrogen compound biosynthetic process;small molecule metabolic process;obsolete intracellular part;obsolete cytoplasmic part;obsolete cell part;heterocycle metabolic process;organic substance metabolic process;nucleic acid metabolic process;catalytic activity, acting on RNA;catalytic activity, acting on a tRNA;organic cyclic compound metabolic process;organonitrogen compound metabolic process;organonitrogen compound biosynthetic process;organic substance biosynthetic process	molecular_function;molecular_function;molecular_function;molecular_function;cellular_component;cellular_component;cellular_component;cellular_component;cellular_component;biological_process;biological_process;biological_process;biological_process;biological_process;biological_process;biological_process;biological_process;biological_process;biological_process;biological_process;biological_process;biological_process;biological_process;biological_process;biological_process;biological_process;molecular_function;molecular_function;biological_process;biological_process;biological_process;biological_process;biological_process;biological_process;biological_process;biological_process;biological_process;biological_process;biological_process;biological_process;biological_process;biological_process;biological_process;biological_process;biological_process;biological_process;biological_process;cellular_component;cellular_component;cellular_component;biological_process;biological_process;biological_process;molecular_function;molecular_function;biological_process;biological_process;biological_process;biological_process	6.1.1.12	Aspartate--tRNA ligase.	ATP + L-aspartate + tRNA(Asp) = AMP + diphosphate + L-aspartyl-tRNA(Asp).	Aspartyl-tRNA synthetase.;Aspartic acid translase.	ko:K01876	ko00970,map00970	Aminoacyl-tRNA biosynthesis	M00359,M00360	R05577	RC00055,RC00523	ko00000,ko00001,ko00002,ko01000,ko01007,ko03016,ko03029	-	-	iSFV_1184.SFV_1868	GAD,tRNA-synt_2,tRNA_anti-codon	COG0173	J	Aspartyl-tRNA synthetase	1MUXB@1224|Proteobacteria	J	Aspartyl-tRNA synthetase with relaxed tRNA specificity since it is able to aspartylate not only its cognate tRNA(Asp) but also tRNA(Asn). Reaction proceeds in two steps L-aspartate is first activated by ATP to form Asp-AMP and then transferred to the acceptor end of tRNA(Asp Asn)	1RNMI@1236|Gammaproteobacteria	J	L-aspartate is first activated by ATP to form Asp-AMP and then transferred to the acceptor end of tRNA(Asp)	3XMSA@561|Escherichia	J	Catalyzes the attachment of L-aspartate to tRNA(Asp) in a two-step reaction L-aspartate is first activated by ATP to form Asp-AMP and then transferred to the acceptor end of tRNA(Asp)
2719	MGYG000002478_01750	7	20	0	1.4029e+07	1.265e+07	8.811e+06	hypothetical protein	357276.EL88_20070	stress-induced protein	976	Bacteroidetes	-	-			-				-	-		-	-	-	-	-	-	-	DUF1732,YicC_N	COG1561	S	Uncharacterized stationary-phase protein YicC, UPF0701 family	4NEU4@976|Bacteroidetes	S	PFAM YicC-like family, N-terminal region	2FPBF@200643|Bacteroidia	S	TIGR00255 family	4AKRI@815|Bacteroidaceae	S	stress-induced protein
2720	MGYG000002506_04602	4	6	0	1.0134e+07	1.51671e+07	1.00824e+07	Pyrroline-5-carboxylate reductase	198214.SF0322	Catalyzes the reduction of 1-pyrroline-5-carboxylate (PCA) to L-proline	1236	Gammaproteobacteria	proC	GO:0003674,GO:0003824,GO:0004735,GO:0005488,GO:0005515,GO:0005575,GO:0005622,GO:0005623,GO:0005737,GO:0005829,GO:0006082,GO:0006520,GO:0006560,GO:0006561,GO:0006807,GO:0008150,GO:0008152,GO:0008652,GO:0009058,GO:0009064,GO:0009084,GO:0009987,GO:0016053,GO:0016491,GO:0016645,GO:0016646,GO:0017144,GO:0018130,GO:0019752,GO:0042802,GO:0043436,GO:0044237,GO:0044238,GO:0044249,GO:0044281,GO:0044283,GO:0044424,GO:0044444,GO:0044464,GO:0046394,GO:0046483,GO:0055114,GO:0055129,GO:0071704,GO:1901360,GO:1901362,GO:1901564,GO:1901566,GO:1901576,GO:1901605,GO:1901607	molecular_function;catalytic activity;pyrroline-5-carboxylate reductase activity;binding;protein binding;cellular_component;intracellular;cell;cytoplasm;cytosol;organic acid metabolic process;cellular amino acid metabolic process;proline metabolic process;proline biosynthetic process;nitrogen compound metabolic process;biological_process;metabolic process;cellular amino acid biosynthetic process;biosynthetic process;glutamine family amino acid metabolic process;glutamine family amino acid biosynthetic process;cellular process;organic acid biosynthetic process;oxidoreductase activity;oxidoreductase activity, acting on the CH-NH group of donors;oxidoreductase activity, acting on the CH-NH group of donors, NAD or NADP as acceptor;drug metabolic process;heterocycle biosynthetic process;carboxylic acid metabolic process;identical protein binding;oxoacid metabolic process;cellular metabolic process;primary metabolic process;cellular biosynthetic process;small molecule metabolic process;small molecule biosynthetic process;obsolete intracellular part;obsolete cytoplasmic part;obsolete cell part;carboxylic acid biosynthetic process;heterocycle metabolic process;oxidation-reduction process;L-proline biosynthetic process;organic substance metabolic process;organic cyclic compound metabolic process;organic cyclic compound biosynthetic process;organonitrogen compound metabolic process;organonitrogen compound biosynthetic process;organic substance biosynthetic process;alpha-amino acid metabolic process;alpha-amino acid biosynthetic process	molecular_function;molecular_function;molecular_function;molecular_function;molecular_function;cellular_component;cellular_component;cellular_component;cellular_component;cellular_component;biological_process;biological_process;biological_process;biological_process;biological_process;biological_process;biological_process;biological_process;biological_process;biological_process;biological_process;biological_process;biological_process;molecular_function;molecular_function;molecular_function;biological_process;biological_process;biological_process;molecular_function;biological_process;biological_process;biological_process;biological_process;biological_process;biological_process;cellular_component;cellular_component;cellular_component;biological_process;biological_process;biological_process;biological_process;biological_process;biological_process;biological_process;biological_process;biological_process;biological_process;biological_process;biological_process	1.5.1.2	Pyrroline-5-carboxylate reductase.	L-proline + NAD(P)(+) = 1-pyrroline-5-carboxylate + NAD(P)H.	P5CR.	ko:K00286	ko00330,ko01100,ko01110,ko01130,ko01230,map00330,map01100,map01110,map01130,map01230	Arginine and proline metabolism;Metabolic pathways;Biosynthesis of secondary metabolites;Biosynthesis of amino acids	M00015	R01248,R01251,R03291,R03293	RC00054,RC00083	ko00000,ko00001,ko00002,ko01000	-	-	iSBO_1134.SBO_0282,ic_1306.c0493	F420_oxidored,P5CR_dimer	COG0345	E	Pyrroline-5-carboxylate reductase	1R5J1@1224|Proteobacteria	E	Catalyzes the reduction of 1-pyrroline-5-carboxylate (PCA) to L-proline	1RNQK@1236|Gammaproteobacteria	E	Catalyzes the reduction of 1-pyrroline-5-carboxylate (PCA) to L-proline
2721	MGYG000002506_02909	7	10	0	1.23929e+07	1.02644e+07	1.27047e+07	Putative amino-acid ABC transporter-binding protein YhdW	198214.SF3304	Belongs to the bacterial solute-binding protein 3 family	1236	Gammaproteobacteria	aapJ	-			-				ko:K09969	ko02010,map02010	ABC transporters	M00232	-	-	ko00000,ko00001,ko00002,ko02000	3.A.1.3.18,3.A.1.3.7,3.A.1.3.8	-	-	SBP_bac_3	COG0834	ET	ABC-type amino acid transport/signal transduction system, periplasmic component/domain	1MV5D@1224|Proteobacteria	ET	ABC-type amino acid transport signal transduction systems periplasmic component domain	1RNJJ@1236|Gammaproteobacteria	ET	Belongs to the bacterial solute-binding protein 3 family
2722	MGYG000002478_03236	11	22	0	1.11247e+07	8.8685e+06	1.53177e+07	hypothetical protein	435590.BVU_2889	COG COG0457 FOG TPR repeat	976	Bacteroidetes	-	-			-				-	-		-	-	-	-	-	-	-	TPR_11,TPR_16,TPR_19,TPR_2,TPR_8,Trypsin_2	COG0457	R	Tetratricopeptide (TPR) repeat	4NJVP@976|Bacteroidetes	O	Tetratricopeptide repeat protein	2FMV8@200643|Bacteroidia	O	Tetratricopeptide repeat protein	4AP60@815|Bacteroidaceae	O	COG COG0457 FOG TPR repeat
2723	MGYG000002418_01849	8	35	0	9.89831e+06	1.23707e+07	1.2949e+07	FeS cluster assembly protein SufD	435591.BDI_3538	FeS assembly protein SufD	976	Bacteroidetes	sufD	-			-				ko:K09015	-		-	-	-	ko00000	-	-	-	UPF0051	COG0719	O	Fe-S cluster assembly scaffold protein SufB	4NFPG@976|Bacteroidetes	O	Fe-S assembly protein, SufD	2FNCN@200643|Bacteroidia	O	FeS assembly protein SufD	22VW3@171551|Porphyromonadaceae	O	FeS assembly protein SufD
2724	MGYG000002506_04607	2	10	0	1.34275e+07	1.27996e+07	8.98174e+06	Pyrimidine/purine nucleoside phosphorylase	155864.EDL933_0451	Catalyzes the phosphorolysis of diverse nucleosides, yielding D-ribose 1-phosphate and the respective free bases. Can use uridine, adenosine, guanosine, cytidine, thymidine, inosine and xanthosine as substrates. Also catalyzes the reverse reactions	1236	Gammaproteobacteria	ppnP	GO:0003674,GO:0003824,GO:0004731,GO:0005575,GO:0005622,GO:0005623,GO:0005737,GO:0005829,GO:0016154,GO:0016740,GO:0016757,GO:0016763,GO:0044424,GO:0044444,GO:0044464	molecular_function;catalytic activity;purine-nucleoside phosphorylase activity;cellular_component;intracellular;cell;cytoplasm;cytosol;pyrimidine-nucleoside phosphorylase activity;transferase activity;transferase activity, transferring glycosyl groups;transferase activity, transferring pentosyl groups;obsolete intracellular part;obsolete cytoplasmic part;obsolete cell part	molecular_function;molecular_function;molecular_function;cellular_component;cellular_component;cellular_component;cellular_component;cellular_component;molecular_function;molecular_function;molecular_function;molecular_function;cellular_component;cellular_component;cellular_component	2.4.2.1,2.4.2.2	Purine-nucleoside phosphorylase.;Pyrimidine-nucleoside phosphorylase.	(1) Uridine + phosphate = uracil + alpha-D-ribose 1-phosphate.(2) Thymidine + phosphate = thymine + 2-deoxy-alpha-D-ribose 1-phosphate.(3) 2'-deoxyuridine + phosphate = uracil + 2-deoxy-alpha-D-ribose1-phosphate.;(1) Purine nucleoside + phosphate = purine + alpha-D-ribose 1-phosphate.(2) Purine deoxynucleoside + phosphate = purine + 2'-deoxy-alpha-D-ribose1-phosphate.	Py-NPase.;Inosine phosphorylase.;PNPase.	ko:K09913	ko00230,ko00240,map00230,map00240	Purine metabolism;Pyrimidine metabolism	-	R01561,R01570,R01863,R01876,R02147,R02296,R02297	RC00063,RC00122	ko00000,ko00001,ko01000	-	-	-	DUF1255	COG3123	F	Pyrimidine/purine nucleoside phosphorylase YaiE/PpnP, UPF0345/DUF1255 family	1MZ8N@1224|Proteobacteria	S	Catalyzes the phosphorolysis of diverse nucleosides, yielding D-ribose 1-phosphate and the respective free bases. Can use uridine, adenosine, guanosine, cytidine, thymidine, inosine and xanthosine as substrates. Also catalyzes the reverse reactions	1S9G3@1236|Gammaproteobacteria	S	Catalyzes the phosphorolysis of diverse nucleosides, yielding D-ribose 1-phosphate and the respective free bases. Can use uridine, adenosine, guanosine, cytidine, thymidine, inosine and xanthosine as substrates. Also catalyzes the reverse reactions	3XPUX@561|Escherichia	S	Catalyzes the phosphorolysis of diverse nucleosides, yielding D-ribose 1-phosphate and the respective free bases. Can use uridine, adenosine, guanosine, cytidine, thymidine, inosine and xanthosine as substrates. Also catalyzes the reverse reactions
2725	MGYG000002478_01770	8	39	0	1.79941e+07	8.31874e+06	8.86582e+06	ATP-dependent 6-phosphofructokinase	357276.EL88_19965	pfkB family	976	Bacteroidetes	ydjH_1	-			2.7.1.4	Fructokinase.	ATP + D-fructose = ADP + D-fructose 6-phosphate.	D-fructokinase.	ko:K00847	ko00051,ko00500,ko00520,ko01100,map00051,map00500,map00520,map01100	Fructose and mannose metabolism;Starch and sucrose metabolism;Amino sugar and nucleotide sugar metabolism;Metabolic pathways	-	R00760,R00867,R03920	RC00002,RC00017	ko00000,ko00001,ko01000	-	-	-	PfkB	COG0524	G	Sugar or nucleoside kinase, ribokinase family	4NGFK@976|Bacteroidetes	G	PfkB family	2FN72@200643|Bacteroidia	G	Kinase, PfkB family	4AK8J@815|Bacteroidaceae	G	pfkB family
2726	MGYG000004797_00895	3	11	0	1.11191e+07	1.01015e+07	1.39542e+07	hypothetical protein	1235788.C802_03725	Histidine triad domain protein	976	Bacteroidetes	-	-			-				-	-		-	-	-	-	-	-	-	HIT	COG0537	FR	Purine nucleoside phosphoramidase/Ap4A hydrolase, histidine triade (HIT) family	4NNS7@976|Bacteroidetes	FG	histidine triad	2FPNF@200643|Bacteroidia	FG	Histidine triad domain protein	4ANR2@815|Bacteroidaceae	FG	Histidine triad domain protein
2727	MGYG000001337_00445	5	12	0	1.18867e+07	1.17623e+07	1.14124e+07	hypothetical protein	272559.BF9343_3541	-	976	Bacteroidetes	-	-			-				-	-		-	-	-	-	-	-	-	-				29FUY@1|root	S		302SM@2|Bacteria	S		4PJTB@976|Bacteroidetes	S		2FSZQ@200643|Bacteroidia	S		4AR0F@815|Bacteroidaceae	S
2728	MGYG000001337_00625	8	27	0	1.15401e+07	1.17357e+07	1.17292e+07	Dihydrolipoyl dehydrogenase	272559.BF9343_0023	COG1249 Pyruvate 2-oxoglutarate dehydrogenase complex dihydrolipoamide dehydrogenase (E3)	976	Bacteroidetes	lpdA	-			1.8.1.4	Dihydrolipoyl dehydrogenase.	Protein N(6)-(dihydrolipoyl)lysine + NAD(+) = protein N(6)-(lipoyl)lysine+ NADH.	Lipoamide reductase.;E3 component of alpha-ketoacid dehydrogenase complexes.;Diaphorase.;LDP-Glc.;LDP-Val.;Dihydrolipoamide dehydrogenase.;Dehydrolipoate dehydrogenase.;Lipoamide reductase (NADH).;Dihydrothioctic dehydrogenase.;Lipoamide oxidoreductase (NADH).;Lipoate dehydrogenase.;L-protein.;Dihydrolipoic dehydrogenase.;Glycine-cleavage system L-protein.;Lipoamide dehydrogenase (NADH).;Lipoyl dehydrogenase.;Lipoic acid dehydrogenase.	ko:K00382	ko00010,ko00020,ko00260,ko00280,ko00620,ko00630,ko00640,ko01100,ko01110,ko01120,ko01130,ko01200,map00010,map00020,map00260,map00280,map00620,map00630,map00640,map01100,map01110,map01120,map01130,map01200	Glycolysis / Gluconeogenesis;Citrate cycle (TCA cycle);Glycine, serine and threonine metabolism;Valine, leucine and isoleucine degradation;Pyruvate metabolism;Glyoxylate and dicarboxylate metabolism;Propanoate metabolism;Metabolic pathways;Biosynthesis of secondary metabolites;Microbial metabolism in diverse environments;Carbon metabolism	M00009,M00011,M00036,M00307,M00532	R00209,R01221,R01698,R03815,R07618,R08549	RC00004,RC00022,RC00583,RC02742,RC02833,RC02834	br01601,ko00000,ko00001,ko00002,ko01000,ko04147	-	-	-	Pyr_redox_2,Pyr_redox_dim	COG1249	C	Dihydrolipoamide dehydrogenase (E3) component of pyruvate/2-oxoglutarate dehydrogenase complex or glutathione oxidoreductase	4NDVC@976|Bacteroidetes	C	Dihydrolipoyl dehydrogenase	2FM8Y@200643|Bacteroidia	C	Dihydrolipoyl dehydrogenase	4AKE8@815|Bacteroidaceae	C	COG1249 Pyruvate 2-oxoglutarate dehydrogenase complex dihydrolipoamide dehydrogenase (E3)
2729	MGYG000001337_00839	11	24	0	1.36137e+07	1.38704e+07	7.51283e+06	UDP-N-acetylmuramoylalanine--D-glutamate ligase	997884.HMPREF1068_00561	Cell wall formation. Catalyzes the addition of glutamate to the nucleotide precursor UDP-N-acetylmuramoyl-L-alanine (UMA)	976	Bacteroidetes	murD	-			6.3.2.9	UDP-N-acetylmuramoyl-L-alanine--D-glutamate ligase.	ATP + UDP-N-acetyl-alpha-D-muramoyl-L-alanine + D-glutamate = ADP +phosphate + UDP-N-acetyl-alpha-D-muramoyl-L-alanyl-D-glutamate.	MurD synthetase.;UDP-N-acetylmuramoyl-L-alanyl-D-glutamate synthetase.;UDP-Mur-NAC-L-Ala:D-Glu ligase.;Uridine diphospho-N-acetylmuramoylalanyl-D-glutamate synthetase.;D-glutamate ligase.;D-glutamate-adding enzyme.;UDP-N-acetylmuramoylalanine--D-glutamate ligase.	ko:K01925	ko00471,ko00550,ko01100,map00471,map00550,map01100	Peptidoglycan biosynthesis;Metabolic pathways	-	R02783	RC00064,RC00141	ko00000,ko00001,ko01000,ko01011	-	-	-	AlaDh_PNT_C,Mur_ligase_C,Mur_ligase_M	COG0771	M	UDP-N-acetylmuramoylalanine-D-glutamate ligase	4NEFF@976|Bacteroidetes	M	Cell wall formation. Catalyzes the addition of glutamate to the nucleotide precursor UDP-N-acetylmuramoyl-L-alanine (UMA)	2FP0X@200643|Bacteroidia	M	Cell wall formation. Catalyzes the addition of glutamate to the nucleotide precursor UDP-N-acetylmuramoyl-L-alanine (UMA)	4AKCI@815|Bacteroidaceae	M	Cell wall formation. Catalyzes the addition of glutamate to the nucleotide precursor UDP-N-acetylmuramoyl-L-alanine (UMA)
2730	MGYG000002506_00686	9	33	0	1.19138e+07	1.10992e+07	1.19839e+07	putative protein YncE	316408	DNA binding	1236	Gammaproteobacteria	yncE	GO:0003674,GO:0003676,GO:0003677,GO:0005488,GO:0005575,GO:0005623,GO:0030288,GO:0030313,GO:0031975,GO:0042597,GO:0044464,GO:0097159,GO:1901363	molecular_function;nucleic acid binding;DNA binding;binding;cellular_component;cell;outer membrane-bounded periplasmic space;cell envelope;envelope;periplasmic space;obsolete cell part;organic cyclic compound binding;heterocyclic compound binding	molecular_function;molecular_function;molecular_function;molecular_function;cellular_component;cellular_component;cellular_component;cellular_component;cellular_component;cellular_component;cellular_component;molecular_function;molecular_function	-				-	-		-	-	-	-	-	-	-	Glu_cyclase_2,PQQ,PQQ_2,SGL	COG3391	R	DNA-binding beta-propeller fold protein YncE	1PDS2@1224|Proteobacteria	S	DNA binding	1RPZQ@1236|Gammaproteobacteria	S	DNA binding	3XMIW@561|Escherichia	S	DNA binding
2731	MGYG000001337_01721	7	17	0	1.02116e+07	1.03819e+07	1.43894e+07	Endonuclease 4	272559.BF9343_1132	Endonuclease IV plays a role in DNA repair. It cleaves phosphodiester bonds at apurinic or apyrimidinic sites (AP sites) to produce new 5'-ends that are base-free deoxyribose 5-phosphate residues. It preferentially attacks modified AP sites created by bleomycin and neocarzinostatin	976	Bacteroidetes	nfo	GO:0003674,GO:0003824,GO:0003906,GO:0006139,GO:0006259,GO:0006281,GO:0006284,GO:0006725,GO:0006807,GO:0006950,GO:0006974,GO:0008081,GO:0008150,GO:0008152,GO:0009987,GO:0016787,GO:0016788,GO:0033554,GO:0034641,GO:0042578,GO:0043170,GO:0044237,GO:0044238,GO:0044260,GO:0046483,GO:0050896,GO:0051716,GO:0071704,GO:0090304,GO:0140097,GO:1901360	molecular_function;catalytic activity;DNA-(apurinic or apyrimidinic site) endonuclease activity;nucleobase-containing compound metabolic process;DNA metabolic process;DNA repair;base-excision repair;cellular aromatic compound metabolic process;nitrogen compound metabolic process;response to stress;cellular response to DNA damage stimulus;phosphoric diester hydrolase activity;biological_process;metabolic process;cellular process;hydrolase activity;hydrolase activity, acting on ester bonds;cellular response to stress;cellular nitrogen compound metabolic process;phosphoric ester hydrolase activity;macromolecule metabolic process;cellular metabolic process;primary metabolic process;cellular macromolecule metabolic process;heterocycle metabolic process;response to stimulus;cellular response to stimulus;organic substance metabolic process;nucleic acid metabolic process;catalytic activity, acting on DNA;organic cyclic compound metabolic process	molecular_function;molecular_function;molecular_function;biological_process;biological_process;biological_process;biological_process;biological_process;biological_process;biological_process;biological_process;molecular_function;biological_process;biological_process;biological_process;molecular_function;molecular_function;biological_process;biological_process;molecular_function;biological_process;biological_process;biological_process;biological_process;biological_process;biological_process;biological_process;biological_process;biological_process;molecular_function;biological_process	3.1.21.2	Deoxyribonuclease IV.	Endonucleolytic cleavage to 5'-phosphooligonucleotide end-products.	Deoxyribonuclease IV (phage T4-induced).;Endodeoxyribonuclease IV (phage T(4)-induced).;Endodeoxyribonuclease IV (phage T4-induced).;Endonuclease IV.;Endonuclease II.	ko:K01151	ko03410,map03410	Base excision repair	-	-	-	ko00000,ko00001,ko01000,ko03400	-	-	-	AP_endonuc_2	COG0648	L	Endonuclease IV	4NJDP@976|Bacteroidetes	L	Endonuclease IV plays a role in DNA repair. It cleaves phosphodiester bonds at apurinic or apyrimidinic sites (AP sites) to produce new 5'-ends that are base-free deoxyribose 5-phosphate residues. It preferentially attacks modified AP sites created by bleomycin and neocarzinostatin	2FPM6@200643|Bacteroidia	L	Endonuclease IV plays a role in DNA repair. It cleaves phosphodiester bonds at apurinic or apyrimidinic sites (AP sites) to produce new 5'-ends that are base-free deoxyribose 5-phosphate residues. It preferentially attacks modified AP sites created by bleomycin and neocarzinostatin	4ANWN@815|Bacteroidaceae	L	Endonuclease IV plays a role in DNA repair. It cleaves phosphodiester bonds at apurinic or apyrimidinic sites (AP sites) to produce new 5'-ends that are base-free deoxyribose 5-phosphate residues. It preferentially attacks modified AP sites created by bleomycin and neocarzinostatin
2732	MGYG000001337_01537	9	20	0	1.05918e+07	1.0668e+07	1.36892e+07	Nucleoside triphosphate pyrophosphohydrolase	411479.BACUNI_04710	Psort location Cytoplasmic, score 8.96	976	Bacteroidetes	mazG	-			3.6.1.66	XTP/dITP diphosphatase.	(1) XTP + H(2)O = XMP + diphosphate.(2) dITP + H(2)O = dIMP + diphosphate.(3) ITP + H(2)O = IMP + diphosphate.	Hypoxanthine/xanthine dNTP pyrophosphatase.	ko:K02428	ko00230,map00230	Purine metabolism	-	R00426,R00720,R01855,R02100,R02720,R03531	RC00002	ko00000,ko00001,ko01000	-	-	-	MazG,PRA-PH	COG1694,COG3956			4NEA3@976|Bacteroidetes	S	MazG family	2FKYP@200643|Bacteroidia	S	MazG family	4AMDU@815|Bacteroidaceae	S	Psort location Cytoplasmic, score 8.96
2733	MGYG000002478_00554	3	16	0	1.11216e+07	1.18076e+07	1.20097e+07	50S ribosomal protein L34	1121098.HMPREF1534_02465	Belongs to the bacterial ribosomal protein bL34 family	976	Bacteroidetes	rpmH	-			-				ko:K02914	ko03010,map03010	Ribosome	M00178	-	-	br01610,ko00000,ko00001,ko00002,ko03011	-	-	-	Ribosomal_L34	COG0230	J	Ribosomal protein L34	4NUTV@976|Bacteroidetes	J	Belongs to the bacterial ribosomal protein bL34 family	2FUJ7@200643|Bacteroidia	J	Belongs to the bacterial ribosomal protein bL34 family	4AS4R@815|Bacteroidaceae	J	Belongs to the bacterial ribosomal protein bL34 family
2734	MGYG000002506_01198	3	16	0	1.20464e+07	1.2068e+07	1.08041e+07	2-iminobutanoate/2-iminopropanoate deaminase	155864.EDL933_2777	Endoribonuclease L-PSP	1236	Gammaproteobacteria	yoaB	GO:0005575,GO:0005622,GO:0005623,GO:0005737,GO:0005829,GO:0044424,GO:0044444,GO:0044464	cellular_component;intracellular;cell;cytoplasm;cytosol;obsolete intracellular part;obsolete cytoplasmic part;obsolete cell part	cellular_component;cellular_component;cellular_component;cellular_component;cellular_component;cellular_component;cellular_component;cellular_component	-				-	-		-	-	-	-	-	-	-	Ribonuc_L-PSP	COG0251	V	Enamine deaminase RidA, house cleaning of reactive enamine intermediates, YjgF/YER057c/UK114 family	1MZ5K@1224|Proteobacteria	J	endoribonuclease L-PSP	1S5WM@1236|Gammaproteobacteria	J	Translation Initiation Inhibitor YjgF Family	3XPPG@561|Escherichia	J	Endoribonuclease L-PSP
2735	MGYG000000157_00650	4	4	0	1.14595e+07	1.06603e+07	1.27504e+07	hypothetical protein	1391646.AVSU01000015_gene2989	PFAM LOR SDH bifunctional enzyme conserved region	186801	Clostridia	-	-			-				-	-		-	-	-	-	-	-	-	-	COG1915	S	Uncharacterized conserved protein AF1278, contains saccharopine dehydrogenase N-terminal (SDHN) domain	1TT91@1239|Firmicutes	S	PFAM LOR SDH bifunctional enzyme conserved region	24A6C@186801|Clostridia	S	PFAM LOR SDH bifunctional enzyme conserved region	25SWN@186804|Peptostreptococcaceae	S	PFAM LOR SDH bifunctional enzyme conserved region
2736	MGYG000002418_02508	8	39	0	9.84437e+06	1.11448e+07	1.37732e+07	hypothetical protein	1235803.C825_00231	Protein of unknown function (DUF1015)	976	Bacteroidetes	-	-			-				-	-		-	-	-	-	-	-	-	DUF1015	COG4198	S	Uncharacterized conserved protein, DUF1015 family	4NGQH@976|Bacteroidetes	S	Conserved protein	2FN23@200643|Bacteroidia	S	conserved protein	22VYG@171551|Porphyromonadaceae	S	Protein of unknown function (DUF1015)
2737	MGYG000002506_03899	6	7	0	1.22022e+07	1.16906e+07	1.08188e+07	Modulator of FtsH protease HflK	155864.EDL933_5519	HflC and HflK could encode or regulate a protease	1236	Gammaproteobacteria	hflK	GO:0003674,GO:0003824,GO:0005575,GO:0005622,GO:0005623,GO:0005737,GO:0005829,GO:0005886,GO:0005887,GO:0006508,GO:0006807,GO:0006950,GO:0008150,GO:0008152,GO:0008233,GO:0009266,GO:0009408,GO:0009628,GO:0009897,GO:0009986,GO:0016020,GO:0016021,GO:0016787,GO:0019538,GO:0031224,GO:0031226,GO:0031233,GO:0032991,GO:0043086,GO:0043170,GO:0044092,GO:0044238,GO:0044424,GO:0044425,GO:0044444,GO:0044459,GO:0044464,GO:0050790,GO:0050896,GO:0065007,GO:0065009,GO:0071575,GO:0071704,GO:0071944,GO:0098552,GO:0098796,GO:0140096,GO:1901564	molecular_function;catalytic activity;cellular_component;intracellular;cell;cytoplasm;cytosol;plasma membrane;integral component of plasma membrane;proteolysis;nitrogen compound metabolic process;response to stress;biological_process;metabolic process;peptidase activity;response to temperature stimulus;response to heat;response to abiotic stimulus;external side of plasma membrane;cell surface;membrane;integral component of membrane;hydrolase activity;protein metabolic process;intrinsic component of membrane;intrinsic component of plasma membrane;intrinsic component of external side of plasma membrane;protein-containing complex;negative regulation of catalytic activity;macromolecule metabolic process;negative regulation of molecular function;primary metabolic process;obsolete intracellular part;obsolete membrane part;obsolete cytoplasmic part;obsolete plasma membrane part;obsolete cell part;regulation of catalytic activity;response to stimulus;biological regulation;regulation of molecular function;integral component of external side of plasma membrane;organic substance metabolic process;cell periphery;side of membrane;membrane protein complex;catalytic activity, acting on a protein;organonitrogen compound metabolic process	molecular_function;molecular_function;cellular_component;cellular_component;cellular_component;cellular_component;cellular_component;cellular_component;cellular_component;biological_process;biological_process;biological_process;biological_process;biological_process;molecular_function;biological_process;biological_process;biological_process;cellular_component;cellular_component;cellular_component;cellular_component;molecular_function;biological_process;cellular_component;cellular_component;cellular_component;cellular_component;biological_process;biological_process;biological_process;biological_process;cellular_component;cellular_component;cellular_component;cellular_component;cellular_component;biological_process;biological_process;biological_process;biological_process;cellular_component;biological_process;cellular_component;cellular_component;cellular_component;molecular_function;biological_process	-				ko:K04088	-		M00742	-	-	ko00000,ko00002,ko01000	-	-	-	Band_7,HflK_N	COG0330	O	Regulator of protease activity HflC, stomatin/prohibitin superfamily	1MUM2@1224|Proteobacteria	O	HflC and HflK could encode or regulate a protease	1RMUG@1236|Gammaproteobacteria	O	HflC and HflK could encode or regulate a protease	3XNW0@561|Escherichia	O	HflC and HflK could encode or regulate a protease
2738	MGYG000002506_00949	4	5	0	1.26507e+07	1.18958e+07	1.01574e+07	7-alpha-hydroxysteroid dehydrogenase	155864.EDL933_2573	7-alpha-dehydroxylation of cholic acid, yielding deoxycholic acid and lithocholic acid, respectively. Highest affinity with taurochenodeoxycholic acid	1236	Gammaproteobacteria	hdhA	GO:0003674,GO:0003824,GO:0005488,GO:0005515,GO:0005575,GO:0005622,GO:0005623,GO:0005737,GO:0005829,GO:0006082,GO:0006629,GO:0008150,GO:0008152,GO:0008202,GO:0008206,GO:0008709,GO:0009056,GO:0009987,GO:0016043,GO:0016054,GO:0016229,GO:0016491,GO:0016614,GO:0016616,GO:0019752,GO:0022607,GO:0030573,GO:0032787,GO:0033764,GO:0042802,GO:0043436,GO:0043933,GO:0044085,GO:0044237,GO:0044238,GO:0044248,GO:0044281,GO:0044282,GO:0044424,GO:0044444,GO:0044464,GO:0046395,GO:0051259,GO:0051260,GO:0051262,GO:0051289,GO:0055114,GO:0065003,GO:0071704,GO:0071840,GO:0072329,GO:1901360,GO:1901575,GO:1901615	molecular_function;catalytic activity;binding;protein binding;cellular_component;intracellular;cell;cytoplasm;cytosol;organic acid metabolic process;lipid metabolic process;biological_process;metabolic process;steroid metabolic process;bile acid metabolic process;cholate 7-alpha-dehydrogenase activity;catabolic process;cellular process;cellular component organization;organic acid catabolic process;steroid dehydrogenase activity;oxidoreductase activity;oxidoreductase activity, acting on CH-OH group of donors;oxidoreductase activity, acting on the CH-OH group of donors, NAD or NADP as acceptor;carboxylic acid metabolic process;cellular component assembly;bile acid catabolic process;monocarboxylic acid metabolic process;steroid dehydrogenase activity, acting on the CH-OH group of donors, NAD or NADP as acceptor;identical protein binding;oxoacid metabolic process;protein-containing complex subunit organization;cellular component biogenesis;cellular metabolic process;primary metabolic process;cellular catabolic process;small molecule metabolic process;small molecule catabolic process;obsolete intracellular part;obsolete cytoplasmic part;obsolete cell part;carboxylic acid catabolic process;protein complex oligomerization;protein homooligomerization;protein tetramerization;protein homotetramerization;oxidation-reduction process;protein-containing complex assembly;organic substance metabolic process;cellular component organization or biogenesis;monocarboxylic acid catabolic process;organic cyclic compound metabolic process;organic substance catabolic process;organic hydroxy compound metabolic process	molecular_function;molecular_function;molecular_function;molecular_function;cellular_component;cellular_component;cellular_component;cellular_component;cellular_component;biological_process;biological_process;biological_process;biological_process;biological_process;biological_process;molecular_function;biological_process;biological_process;biological_process;biological_process;molecular_function;molecular_function;molecular_function;molecular_function;biological_process;biological_process;biological_process;biological_process;molecular_function;molecular_function;biological_process;biological_process;biological_process;biological_process;biological_process;biological_process;biological_process;biological_process;cellular_component;cellular_component;cellular_component;biological_process;biological_process;biological_process;biological_process;biological_process;biological_process;biological_process;biological_process;biological_process;biological_process;biological_process;biological_process;biological_process	1.1.1.159	7-alpha-hydroxysteroid dehydrogenase.	3-alpha,7-alpha,12-alpha-trihydroxy-5-beta-cholanate + NAD(+) =3-alpha,12-alpha-dihydroxy-7-oxo-5-beta-cholanate + NADH.		ko:K00076	ko00121,map00121	Secondary bile acid biosynthesis	-	-	-	ko00000,ko00001,ko01000	-	-	-	adh_short,adh_short_C2	COG1028	I	NAD(P)-dependent dehydrogenase, short-chain alcohol dehydrogenase family	1MUFX@1224|Proteobacteria	IQ	dehydrogenases with different specificities (related to short-chain alcohol dehydrogenases	1RSP4@1236|Gammaproteobacteria	IQ	Dehydrogenase	3XPH9@561|Escherichia	IQ	7-alpha-dehydroxylation of cholic acid, yielding deoxycholic acid and lithocholic acid, respectively. Highest affinity with taurochenodeoxycholic acid
2739	MGYG000001337_00316	9	21	0	1.27645e+07	8.4782e+06	1.34272e+07	hypothetical protein	272559.BF9343_3467	Belongs to the UPF0597 family	976	Bacteroidetes	-	-			-				-	-		-	-	-	-	-	-	-	SDH_alpha	COG3681	E	L-cysteine desulfidase YhaM	4NHRU@976|Bacteroidetes	S	Belongs to the UPF0597 family	2FNP9@200643|Bacteroidia	S	Belongs to the UPF0597 family	4AMWZ@815|Bacteroidaceae	S	Belongs to the UPF0597 family
2740	MGYG000002438_03635	5	15	0	1.18842e+07	1.18822e+07	1.0754e+07	hypothetical protein	435591.BDI_0976	GDSL-like Lipase/Acylhydrolase	976	Bacteroidetes	-	-			-				-	-		-	-	-	-	-	-	-	Abhydrolase_3,Lipase_GDSL_2	COG2755	DI	Lysophospholipase L1 or related esterase. Includes spore coat protein LipC/YcsK	4NHBT@976|Bacteroidetes	E	COG2755 Lysophospholipase L1 and related	2G2NP@200643|Bacteroidia	E	COG2755 Lysophospholipase L1 and related	22XYM@171551|Porphyromonadaceae	E	GDSL-like Lipase/Acylhydrolase
2741	MGYG000002438_00520	8	23	0	1.06415e+07	1.2014e+07	1.18297e+07	N-acetyl-gamma-glutamyl-phosphate reductase	435591.BDI_0067	Belongs to the class-III pyridoxal-phosphate-dependent aminotransferase family	976	Bacteroidetes	argD	-			2.6.1.11,2.6.1.17	Acetylornithine transaminase.;Succinyldiaminopimelate transaminase.	N-succinyl-L-2,6-diaminoheptanedioate + 2-oxoglutarate = N-succinyl-2-L-amino-6-oxoheptanedioate + L-glutamate.;N(2)-acetyl-L-ornithine + 2-oxoglutarate = N-acetyl-L-glutamate5-semialdehyde + L-glutamate.	N(2)-acetylornithine 5-transaminase.;N-acetylornithine aminotransferase.;Acetylornithine 5-aminotransferase.;Succinyldiaminopimelate aminotransferase.;Succinylornithine aminotransferase.;Acetylornithine aminotransferase.;Acetylornithine delta-transaminase.;Succinyldiaminopimelate transferase.;N-acetylornithine-delta-transaminase.;ACOAT.	ko:K00821	ko00220,ko00300,ko01100,ko01110,ko01120,ko01130,ko01210,ko01230,map00220,map00300,map01100,map01110,map01120,map01130,map01210,map01230	Arginine biosynthesis;Lysine biosynthesis;Metabolic pathways;Biosynthesis of secondary metabolites;Microbial metabolism in diverse environments;2-Oxocarboxylic acid metabolism;Biosynthesis of amino acids	M00016,M00028,M00845	R02283,R04475	RC00006,RC00062	ko00000,ko00001,ko00002,ko01000,ko01007	-	-	-	Aminotran_3	COG4992	E	Acetylornithine/succinyldiaminopimelate/putrescine aminotransferase	4NE0Z@976|Bacteroidetes	E	Belongs to the class-III pyridoxal-phosphate-dependent aminotransferase family	2FNR5@200643|Bacteroidia	E	Belongs to the class-III pyridoxal-phosphate-dependent aminotransferase family	22VXR@171551|Porphyromonadaceae	E	Belongs to the class-III pyridoxal-phosphate-dependent aminotransferase family
2742	MGYG000002506_02896	11	26	0	8.49583e+06	9.1809e+06	1.67831e+07	Biotin carboxylase	316408	first, biotin carboxylase catalyzes the carboxylation of the carrier protein and then the transcarboxylase transfers the carboxyl group to form malonyl-CoA	1236	Gammaproteobacteria	accC	GO:0003674,GO:0003824,GO:0004075,GO:0005575,GO:0005622,GO:0005623,GO:0005737,GO:0005829,GO:0006082,GO:0006629,GO:0006631,GO:0006633,GO:0008150,GO:0008152,GO:0008610,GO:0009058,GO:0009889,GO:0009890,GO:0009892,GO:0009987,GO:0010565,GO:0016053,GO:0016874,GO:0016879,GO:0019216,GO:0019217,GO:0019222,GO:0019752,GO:0031323,GO:0031324,GO:0031326,GO:0031327,GO:0032787,GO:0042304,GO:0043436,GO:0044237,GO:0044238,GO:0044249,GO:0044255,GO:0044281,GO:0044283,GO:0044424,GO:0044444,GO:0044464,GO:0045717,GO:0045833,GO:0045922,GO:0046394,GO:0046890,GO:0048519,GO:0048523,GO:0050789,GO:0050794,GO:0051055,GO:0062012,GO:0062014,GO:0065007,GO:0071704,GO:0072330,GO:0080090,GO:1901576	molecular_function;catalytic activity;biotin carboxylase activity;cellular_component;intracellular;cell;cytoplasm;cytosol;organic acid metabolic process;lipid metabolic process;fatty acid metabolic process;fatty acid biosynthetic process;biological_process;metabolic process;lipid biosynthetic process;biosynthetic process;regulation of biosynthetic process;negative regulation of biosynthetic process;negative regulation of metabolic process;cellular process;regulation of cellular ketone metabolic process;organic acid biosynthetic process;ligase activity;ligase activity, forming carbon-nitrogen bonds;regulation of lipid metabolic process;regulation of fatty acid metabolic process;regulation of metabolic process;carboxylic acid metabolic process;regulation of cellular metabolic process;negative regulation of cellular metabolic process;regulation of cellular biosynthetic process;negative regulation of cellular biosynthetic process;monocarboxylic acid metabolic process;regulation of fatty acid biosynthetic process;oxoacid metabolic process;cellular metabolic process;primary metabolic process;cellular biosynthetic process;cellular lipid metabolic process;small molecule metabolic process;small molecule biosynthetic process;obsolete intracellular part;obsolete cytoplasmic part;obsolete cell part;negative regulation of fatty acid biosynthetic process;negative regulation of lipid metabolic process;negative regulation of fatty acid metabolic process;carboxylic acid biosynthetic process;regulation of lipid biosynthetic process;negative regulation of biological process;negative regulation of cellular process;regulation of biological process;regulation of cellular process;negative regulation of lipid biosynthetic process;regulation of small molecule metabolic process;negative regulation of small molecule metabolic process;biological regulation;organic substance metabolic process;monocarboxylic acid biosynthetic process;regulation of primary metabolic process;organic substance biosynthetic process	molecular_function;molecular_function;molecular_function;cellular_component;cellular_component;cellular_component;cellular_component;cellular_component;biological_process;biological_process;biological_process;biological_process;biological_process;biological_process;biological_process;biological_process;biological_process;biological_process;biological_process;biological_process;biological_process;biological_process;molecular_function;molecular_function;biological_process;biological_process;biological_process;biological_process;biological_process;biological_process;biological_process;biological_process;biological_process;biological_process;biological_process;biological_process;biological_process;biological_process;biological_process;biological_process;biological_process;cellular_component;cellular_component;cellular_component;biological_process;biological_process;biological_process;biological_process;biological_process;biological_process;biological_process;biological_process;biological_process;biological_process;biological_process;biological_process;biological_process;biological_process;biological_process;biological_process;biological_process	6.3.4.14,6.4.1.2	Biotin carboxylase.;Acetyl-CoA carboxylase.	ATP + [biotin carboxyl-carrier protein]-biotin-N(6)-L-lysine +hydrogencarbonate- = ADP + phosphate + [biotin carboxyl-carrier protein]-carboxybiotin-N(6)-L-lysine.;ATP + acetyl-CoA + HCO(3)(-) = ADP + phosphate + malonyl-CoA.		ko:K01961	ko00061,ko00620,ko00640,ko00720,ko01100,ko01110,ko01120,ko01130,ko01200,ko01212,map00061,map00620,map00640,map00720,map01100,map01110,map01120,map01130,map01200,map01212	Fatty acid biosynthesis;Pyruvate metabolism;Propanoate metabolism;Carbon fixation pathways in prokaryotes;Metabolic pathways;Biosynthesis of secondary metabolites;Microbial metabolism in diverse environments;Carbon metabolism;Fatty acid metabolism	M00082,M00376	R00742,R04385	RC00040,RC00253,RC00367	ko00000,ko00001,ko00002,ko01000	-	-	iSF_1195.SF3294	Biotin_carb_C,Biotin_carb_N,CPSase_L_D2	COG0439	I	Biotin carboxylase	1MU4H@1224|Proteobacteria	I	Biotin carboxylase	1RMNB@1236|Gammaproteobacteria	I	An AccC homodimer forms the biotin carboxylase subunit of the acetyl CoA carboxylase, an enzyme that catalyzes the formation of malonyl-CoA, which in turn controls the rate of fatty acid metabolism	3XP5G@561|Escherichia	I	first, biotin carboxylase catalyzes the carboxylation of the carrier protein and then the transcarboxylase transfers the carboxyl group to form malonyl-CoA
2743	MGYG000002506_00086	5	16	0	1.27824e+07	1.261e+07	9.05291e+06	Glutamine transport ATP-binding protein GlnQ	155864.EDL933_0932	Glutamine transport ATP-binding protein glnQ	1236	Gammaproteobacteria	glnQ	GO:0000166,GO:0003674,GO:0005488,GO:0005524,GO:0005575,GO:0005623,GO:0005886,GO:0008144,GO:0016020,GO:0017076,GO:0030554,GO:0032553,GO:0032555,GO:0032559,GO:0035639,GO:0036094,GO:0043167,GO:0043168,GO:0044464,GO:0071944,GO:0097159,GO:0097367,GO:1901265,GO:1901363	nucleotide binding;molecular_function;binding;ATP binding;cellular_component;cell;plasma membrane;drug binding;membrane;purine nucleotide binding;adenyl nucleotide binding;ribonucleotide binding;purine ribonucleotide binding;adenyl ribonucleotide binding;purine ribonucleoside triphosphate binding;small molecule binding;ion binding;anion binding;obsolete cell part;cell periphery;organic cyclic compound binding;carbohydrate derivative binding;nucleoside phosphate binding;heterocyclic compound binding	molecular_function;molecular_function;molecular_function;molecular_function;cellular_component;cellular_component;cellular_component;molecular_function;cellular_component;molecular_function;molecular_function;molecular_function;molecular_function;molecular_function;molecular_function;molecular_function;molecular_function;molecular_function;cellular_component;cellular_component;molecular_function;molecular_function;molecular_function;molecular_function	3.6.3.21	Transferred entry: 7.4.2.1.			ko:K02028,ko:K02029,ko:K09972,ko:K10004,ko:K10010,ko:K10038	ko02010,ko02020,map02010,map02020	ABC transporters;Two-component system	M00227,M00230,M00232,M00234,M00236	-	-	ko00000,ko00001,ko00002,ko01000,ko02000	3.A.1.3,3.A.1.3.10,3.A.1.3.14,3.A.1.3.17,3.A.1.3.18,3.A.1.3.19,3.A.1.3.2,3.A.1.3.4,3.A.1.3.7,3.A.1.3.8	-	e_coli_core.b0809,iAF1260.b0809,iAPECO1_1312.APECO1_1411,iB21_1397.B21_00793,iBWG_1329.BWG_0662,iE2348C_1286.E2348C_0545,iECBD_1354.ECBD_2814,iECB_1328.ECB_00776,iECDH10B_1368.ECDH10B_0877,iECDH1ME8569_1439.ECDH1ME8569_0762,iECD_1391.ECD_00776,iECOK1_1307.ECOK1_0655,iECP_1309.ECP_0675,iECS88_1305.ECS88_0687,iETEC_1333.ETEC_0876,iEcDH1_1363.EcDH1_2833,iEcHS_1320.EcHS_A0865,iEcSMS35_1347.EcSMS35_0673,iEcolC_1368.EcolC_2834,iJO1366.b0809,iJR904.b0809,iSBO_1134.SBO_0700,iSbBS512_1146.SbBS512_E2539,iUMN146_1321.UM146_14290,iUMNK88_1353.UMNK88_849,iUTI89_1310.UTI89_C0648,iY75_1357.Y75_RS04210	ABC_tran,BPD_transp_1	COG1126	E	ABC-type polar amino acid transport system, ATPase component	1MU9Q@1224|Proteobacteria	E	(ABC) transporter	1RMX1@1236|Gammaproteobacteria	E	(ABC) transporter	3XM6H@561|Escherichia	E	Glutamine transport ATP-binding protein glnQ
2744	MGYG000001337_03990	6	15	0	1.06923e+07	1.17811e+07	1.19274e+07	Butyrate kinase 2	457424.BFAG_04206	Belongs to the acetokinase family	976	Bacteroidetes	buk	-			2.7.2.7	Butyrate kinase.	ATP + butanoate = ADP + butanoyl phosphate.		ko:K00929	ko00650,ko01100,map00650,map01100	Butanoate metabolism;Metabolic pathways	-	R01688	RC00002,RC00043	ko00000,ko00001,ko01000	-	-	-	Acetate_kinase	COG3426	C	Butyrate kinase	4NJBW@976|Bacteroidetes	H	Belongs to the acetokinase family	2FMMN@200643|Bacteroidia	H	Belongs to the acetokinase family	4ANQX@815|Bacteroidaceae	H	Belongs to the acetokinase family
2745	MGYG000002438_02095	8	15	0	1.21981e+07	1.18703e+07	1.03235e+07	UDP-N-acetylmuramate--L-alanine ligase	435591.BDI_2486	Belongs to the MurCDEF family	976	Bacteroidetes	murC	-			6.3.2.8	UDP-N-acetylmuramate--L-alanine ligase.	ATP + UDP-N-acetyl-alpha-D-muramate + L-alanine = ADP + phosphate + UDP-N-acetyl-alpha-D-muramoyl-L-alanine.	MurC synthetase.;Alanine-adding enzyme.;UDPMurNAc-L-alanine synthetase.;Uridine 5'-diphosphate-N-acetylmuramyl-L-alanine synthetase.;Uridine diphosphate N-acetylmuramate:L-alanine ligase.;Uridine-diphosphate-N-acetylmuramate:L-alanine ligase.;L-alanine-adding enzyme.;UDP-N-acetylmuramyl:L-alanine ligase.;UDP-acetylmuramyl-L-alanine synthetase.;UDP-MurNAc:L-alanine ligase.;Uridine diphospho-N-acetylmuramoylalanine synthetase.;UDP-N-acetylmuramoyl-L-alanine synthetase.;UDP-N-acetylmuramoylalanine synthetase.;L-Ala ligase.	ko:K01924	ko00471,ko00550,ko01100,map00471,map00550,map01100	Peptidoglycan biosynthesis;Metabolic pathways	-	R03193	RC00064,RC00141	ko00000,ko00001,ko01000,ko01011	-	-	-	Mur_ligase,Mur_ligase_C,Mur_ligase_M	COG0773	M	UDP-N-acetylmuramate-alanine ligase MurC and related ligases, MurC/Mpl family	4NE1V@976|Bacteroidetes	M	Belongs to the MurCDEF family	2FM6G@200643|Bacteroidia	M	Belongs to the MurCDEF family	22WMY@171551|Porphyromonadaceae	M	Belongs to the MurCDEF family
2746	MGYG000002438_00617	7	16	0	1.13203e+07	1.17923e+07	1.1236e+07	Thiamine-monophosphate kinase	435591.BDI_3942	Transfers the gamma-phosphate of ATP to the 4'-position of a tetraacyldisaccharide 1-phosphate intermediate (termed DS-1- P) to form tetraacyldisaccharide 1,4'-bis-phosphate (lipid IVA)	976	Bacteroidetes	lpxK	-			2.7.1.130	Tetraacyldisaccharide 4'-kinase.	ATP + (2-N,3-O-bis((3R)-3-hydroxytetradecanoyl)-beta-D-glucosaminyl)-(1->6)-(2-N,3-O-bis((3R)-3-hydroxytetradecanoyl)-alpha-D-glucosaminylphosphate) = ADP + (2-N,3-O-bis((3R)-3-hydroxytetradecanoyl)-4-O-phospho-beta-D-glucosaminyl)-(1->6)-(2-N,3-O-bis((3R)-3-hydroxytetradecanoyl)-alpha-D-glucosaminyl phosphate).	Lipid-A 4'-kinase.	ko:K00912	ko00540,ko01100,map00540,map01100	Lipopolysaccharide biosynthesis;Metabolic pathways	M00060	R04657	RC00002,RC00078	ko00000,ko00001,ko00002,ko01000,ko01005	-	-	-	LpxK	COG1663	M	Tetraacyldisaccharide-1-P 4'-kinase (Lipid A 4'-kinase)	4NE2I@976|Bacteroidetes	M	Transfers the gamma-phosphate of ATP to the 4'-position of a tetraacyldisaccharide 1-phosphate intermediate (termed DS-1- P) to form tetraacyldisaccharide 1,4'-bis-phosphate (lipid IVA)	2FN2X@200643|Bacteroidia	M	Transfers the gamma-phosphate of ATP to the 4'-position of a tetraacyldisaccharide 1-phosphate intermediate (termed DS-1- P) to form tetraacyldisaccharide 1,4'-bis-phosphate (lipid IVA)	22WXK@171551|Porphyromonadaceae	F	Transfers the gamma-phosphate of ATP to the 4'-position of a tetraacyldisaccharide 1-phosphate intermediate (termed DS-1- P) to form tetraacyldisaccharide 1,4'-bis-phosphate (lipid IVA)
2747	MGYG000002478_04391	6	22	0	1.06727e+07	1.35833e+07	1.0072e+07	Xylose isomerase	762984.HMPREF9445_00783	Psort location Cytoplasmic, score	976	Bacteroidetes	xylA	GO:0003674,GO:0003824,GO:0005975,GO:0005996,GO:0008150,GO:0008152,GO:0009045,GO:0009056,GO:0016052,GO:0016853,GO:0016860,GO:0016861,GO:0019321,GO:0019323,GO:0042732,GO:0042843,GO:0044238,GO:0044281,GO:0044282,GO:0046365,GO:0071704,GO:1901575	molecular_function;catalytic activity;carbohydrate metabolic process;monosaccharide metabolic process;biological_process;metabolic process;xylose isomerase activity;catabolic process;carbohydrate catabolic process;isomerase activity;intramolecular oxidoreductase activity;intramolecular oxidoreductase activity, interconverting aldoses and ketoses;pentose metabolic process;pentose catabolic process;D-xylose metabolic process;D-xylose catabolic process;primary metabolic process;small molecule metabolic process;small molecule catabolic process;monosaccharide catabolic process;organic substance metabolic process;organic substance catabolic process	molecular_function;molecular_function;biological_process;biological_process;biological_process;biological_process;molecular_function;biological_process;biological_process;molecular_function;molecular_function;molecular_function;biological_process;biological_process;biological_process;biological_process;biological_process;biological_process;biological_process;biological_process;biological_process;biological_process	5.3.1.5	Xylose isomerase.	D-xylopyranose = D-xylulose.	D-xylose ketoisomerase.	ko:K01805	ko00040,ko00051,ko01100,map00040,map00051,map01100	Pentose and glucuronate interconversions;Fructose and mannose metabolism;Metabolic pathways	-	R00878,R01432	RC00376,RC00516	ko00000,ko00001,ko01000	-	-	-	AP_endonuc_2	COG2115	G	Xylose isomerase	4NEBQ@976|Bacteroidetes	G	Belongs to the xylose isomerase family	2FN9P@200643|Bacteroidia	G	Xylose isomerase	4AN2N@815|Bacteroidaceae	G	Psort location Cytoplasmic, score
2748	MGYG000001337_04193	4	15	0	1.21206e+07	1.09691e+07	1.12364e+07	Iron-sulfur cluster carrier protein	997884.HMPREF1068_03940	Binds and transfers iron-sulfur (Fe-S) clusters to target apoproteins. Can hydrolyze ATP	976	Bacteroidetes	mrp	-			-				ko:K03593	-		-	-	-	ko00000,ko03029,ko03036	-	-	-	FeS_assembly_P,ParA	COG0489	D	Fe-S cluster carrier ATPase, Mrp/ApbC/NBP35 family	4NF5I@976|Bacteroidetes	D	Binds and transfers iron-sulfur (Fe-S) clusters to target apoproteins. Can hydrolyze ATP	2FKYK@200643|Bacteroidia	D	Binds and transfers iron-sulfur (Fe-S) clusters to target apoproteins. Can hydrolyze ATP	4AK6W@815|Bacteroidaceae	D	Binds and transfers iron-sulfur (Fe-S) clusters to target apoproteins. Can hydrolyze ATP
2749	MGYG000003701_03120	3	8	0	8.53126e+06	8.68773e+06	1.70043e+07	Transcription termination/antitermination protein NusG	435591.BDI_2269	Participates in transcription elongation, termination and antitermination	976	Bacteroidetes	nusG	-			-				ko:K02601	-		-	-	-	ko00000,ko03009,ko03021	-	-	-	KOW,NusG	COG0250	K	Transcription termination/antitermination protein NusG	4NF2X@976|Bacteroidetes	K	Participates in transcription elongation, termination and antitermination	2FNJ6@200643|Bacteroidia	K	Participates in transcription elongation, termination and antitermination	22XKN@171551|Porphyromonadaceae	K	Participates in transcription elongation, termination and antitermination
2750	MGYG000000157_01102	4	8	0	1.12814e+07	1.09239e+07	1.20118e+07	30S ribosomal protein S17	445973.CLOBAR_00103	One of the primary rRNA binding proteins, it binds specifically to the 5'-end of 16S ribosomal RNA	186801	Clostridia	rpsQ	-			-				ko:K02961	ko03010,map03010	Ribosome	M00178,M00179	-	-	br01610,ko00000,ko00001,ko00002,ko03011	-	-	-	Ribosomal_S17	COG0186	J	Ribosomal protein S17	1V9YC@1239|Firmicutes	J	One of the primary rRNA binding proteins, it binds specifically to the 5'-end of 16S ribosomal RNA	24MSW@186801|Clostridia	J	One of the primary rRNA binding proteins, it binds specifically to the 5'-end of 16S ribosomal RNA	25RSK@186804|Peptostreptococcaceae	J	One of the primary rRNA binding proteins, it binds specifically to the 5'-end of 16S ribosomal RNA
2751	MGYG000002478_00959	5	11	0	1.68927e+07	9.82901e+06	7.44487e+06	Outer membrane protein SusF	357276.EL88_01195	Domain of unknown function (DUF5115)	976	Bacteroidetes	-	-			-				ko:K21571	-		-	-	-	ko00000	-	-	-	DUF5115,SusE,SusF_SusE				28JY0@1|root	S		2Z9ND@2|Bacteria	S		4NIG7@976|Bacteroidetes	S		2FR5B@200643|Bacteroidia	S		4AVUB@815|Bacteroidaceae	S	Domain of unknown function (DUF5115)
2752	MGYG000002438_02498	3	10	0	1.25388e+07	1.3374e+07	8.17881e+06	Methylglyoxal synthase	411477.PARMER_03810	methylglyoxal synthase	976	Bacteroidetes	mgsA	-			4.2.3.3	Methylglyoxal synthase.	Glycerone phosphate = methylglyoxal + phosphate.		ko:K01734	ko00640,ko01120,map00640,map01120	Propanoate metabolism;Microbial metabolism in diverse environments	-	R01016	RC00424	ko00000,ko00001,ko01000	-	-	-	MGS	COG1803	G	Methylglyoxal synthase	4NQJ9@976|Bacteroidetes	G	methylglyoxal synthase	2FPT5@200643|Bacteroidia	G	methylglyoxal synthase	22XP7@171551|Porphyromonadaceae	G	methylglyoxal synthase
2753	MGYG000002478_02464	8	29	0	1.19717e+07	9.98469e+06	1.21222e+07	putative ABC transporter ATP-binding protein YbiT	357276.EL88_04710	COG COG0488 ATPase components of ABC transporters with duplicated ATPase domains	976	Bacteroidetes	-	-			-				-	-		-	-	-	-	-	-	-	ABC_tran,ABC_tran_Xtn	COG0488	R	ATPase components of ABC transporters with duplicated ATPase domains	4NEHU@976|Bacteroidetes	S	abc transporter (atp-binding protein)	2FMW7@200643|Bacteroidia	S	ABC transporter, ATP-binding protein	4AKW8@815|Bacteroidaceae	S	COG COG0488 ATPase components of ABC transporters with duplicated ATPase domains
2754	MGYG000001337_01309	4	7	0	1.18054e+07	1.08854e+07	1.1347e+07	hypothetical protein	272559.BF9343_0697	Psort location Cytoplasmic, score 8.96	976	Bacteroidetes	-	-			-				-	-		-	-	-	-	-	-	-	UpxZ				2A8HF@1|root	S	UpxZ family of transcription anti-terminator antagonists	32Q90@2|Bacteria	S	UpxZ family of transcription anti-terminator antagonists	4PBS3@976|Bacteroidetes	S	Psort location Cytoplasmic, score 8.96	2FN55@200643|Bacteroidia	S	Psort location Cytoplasmic, score 8.96	4AM2D@815|Bacteroidaceae	S	Psort location Cytoplasmic, score 8.96
2755	MGYG000002438_03884	2	3	0	1.18337e+07	1.12457e+07	1.09426e+07	hypothetical protein	435591.BDI_0624	endoribonuclease L-PSP	976	Bacteroidetes	-	-			-				-	-		-	-	-	-	-	-	-	-	COG0251	V	Enamine deaminase RidA, house cleaning of reactive enamine intermediates, YjgF/YER057c/UK114 family	4NEVA@976|Bacteroidetes	J	endoribonuclease L-PSP	2FN38@200643|Bacteroidia	J	endoribonuclease L-PSP	22ZMQ@171551|Porphyromonadaceae	J	endoribonuclease L-PSP
2756	MGYG000002438_00245	6	18	0	1.00832e+07	1.1329e+07	1.25846e+07	scyllo-inositol 2-dehydrogenase (NADP(+)) IolU	435591.BDI_0314	Oxidoreductase NAD-binding domain protein	976	Bacteroidetes	-	-			-				ko:K22230	ko00562,ko01120,map00562,map01120	Inositol phosphate metabolism;Microbial metabolism in diverse environments	-	R09954	RC00182	ko00000,ko00001,ko01000	-	-	-	GFO_IDH_MocA	COG0673	R	Predicted dehydrogenase	4NE07@976|Bacteroidetes	H	Oxidoreductase family, NAD-binding Rossmann fold	2FNUN@200643|Bacteroidia	H	Oxidoreductase NAD-binding domain protein	22X96@171551|Porphyromonadaceae	S	Oxidoreductase NAD-binding domain protein
2757	MGYG000002506_01454	6	14	0	1.03582e+07	1.33869e+07	1.01853e+07	putative transcriptional regulatory protein YeeN	199310.c2445	transcriptional regulatory protein YeeN	1236	Gammaproteobacteria	yeeN	GO:0005575,GO:0005622,GO:0005623,GO:0005737,GO:0005829,GO:0044424,GO:0044444,GO:0044464	cellular_component;intracellular;cell;cytoplasm;cytosol;obsolete intracellular part;obsolete cytoplasmic part;obsolete cell part	cellular_component;cellular_component;cellular_component;cellular_component;cellular_component;cellular_component;cellular_component;cellular_component	-				-	-		-	-	-	-	-	-	-	Transcrip_reg	COG0217	KJ	Transcriptional and/or translational regulatory protein YebC/TACO1	1MW3X@1224|Proteobacteria	K	transcriptional regulatory protein	1RP5N@1236|Gammaproteobacteria	K	transcriptional regulatory protein	3XQQV@561|Escherichia	K	transcriptional regulatory protein YeeN
2758	MGYG000002438_00767	5	12	0	1.34933e+07	1.11082e+07	9.29837e+06	L-methionine gamma-lyase	435591.BDI_3768	O-acetylhomoserine aminocarboxypropyltransferase cysteine synthase	976	Bacteroidetes	metZ	-			2.5.1.49	O-acetylhomoserine aminocarboxypropyltransferase.	O-acetyl-L-homoserine + methanethiol = L-methionine + acetate.	OAH sulfhydrylase.;O-acetylhomoserine (thiol)-lyase.;O-acetyl-L-homoserine sulfhydrolase.;O-acetylhomoserine sulfhydrolase.;O-acetyl-L-homoserine acetate-lyase (adding methanethiol).;Methionine synthase.	ko:K01740,ko:K10764	ko00270,ko00920,ko01100,map00270,map00920,map01100	Cysteine and methionine metabolism;Sulfur metabolism;Metabolic pathways	-	R01287,R01288,R04859	RC00020,RC02821,RC02848	ko00000,ko00001,ko01000	-	-	-	Cys_Met_Meta_PP,OsmC	COG2873	E	O-acetylhomoserine/O-acetylserine sulfhydrylase, pyridoxal phosphate-dependent	4NE27@976|Bacteroidetes	E	Catalyzes the formation of L-homocysteine from O- succinyl-L-homoserine (OSHS) and hydrogen sulfide	2FMQX@200643|Bacteroidia	E	O-acetylhomoserine aminocarboxypropyltransferase cysteine synthase
2759	MGYG000002438_03525	10	22	0	1.3085e+07	1.37096e+07	7.0933e+06	Atrazine chlorohydrolase	435591.BDI_1084	Catalyzes the deamination of 5-methylthioadenosine and S-adenosyl-L-homocysteine into 5-methylthioinosine and S-inosyl-L- homocysteine, respectively. Is also able to deaminate adenosine	976	Bacteroidetes	mtaD	-			3.5.4.28,3.5.4.31	S-adenosylhomocysteine deaminase.;S-methyl-5'-thioadenosine deaminase.	S-adenosyl-L-homocysteine + H(2)O = S-inosyl-L-homocysteine + NH(3).;S-methyl-5'-thioadenosine + H(2)O = S-methyl-5'-thioinosine + NH(3).	;MTA deaminase.;5-methylthioadenosine deaminase.	ko:K12960	ko00270,ko01100,map00270,map01100	Cysteine and methionine metabolism;Metabolic pathways	-	R09660	RC00477	ko00000,ko00001,ko01000	-	-	-	Amidohydro_1,Peptidase_S41	COG0402	FR	Cytosine/adenosine deaminase or related metal-dependent hydrolase	4NHV6@976|Bacteroidetes	F	Catalyzes the deamination of 5-methylthioadenosine and S-adenosyl-L-homocysteine into 5-methylthioinosine and S-inosyl-L- homocysteine, respectively. Is also able to deaminate adenosine	2FQSE@200643|Bacteroidia	F	Catalyzes the deamination of 5-methylthioadenosine and S-adenosyl-L-homocysteine into 5-methylthioinosine and S-inosyl-L- homocysteine, respectively. Is also able to deaminate adenosine	22XCF@171551|Porphyromonadaceae	F	Catalyzes the deamination of 5-methylthioadenosine and S-adenosyl-L-homocysteine into 5-methylthioinosine and S-inosyl-L- homocysteine, respectively. Is also able to deaminate adenosine
2760	MGYG000002323_02578	10	32	0	9.21039e+06	1.48547e+07	9.76798e+06	Glucose-1-phosphate thymidylyltransferase 1	481805.EcolC_1603	Catalyzes the formation of dTDP-glucose, from dTTP and glucose 1-phosphate, as well as its pyrophosphorolysis	1236	Gammaproteobacteria	rfbA	GO:0000271,GO:0000287,GO:0003674,GO:0003824,GO:0005488,GO:0005515,GO:0005575,GO:0005622,GO:0005623,GO:0005737,GO:0005829,GO:0005975,GO:0005976,GO:0008150,GO:0008152,GO:0008879,GO:0009058,GO:0009059,GO:0009987,GO:0016051,GO:0016740,GO:0016772,GO:0016779,GO:0033692,GO:0034637,GO:0034645,GO:0042802,GO:0043167,GO:0043169,GO:0043170,GO:0044237,GO:0044238,GO:0044249,GO:0044260,GO:0044262,GO:0044264,GO:0044424,GO:0044444,GO:0044464,GO:0045226,GO:0046379,GO:0046872,GO:0071704,GO:1901576	polysaccharide biosynthetic process;magnesium ion binding;molecular_function;catalytic activity;binding;protein binding;cellular_component;intracellular;cell;cytoplasm;cytosol;carbohydrate metabolic process;polysaccharide metabolic process;biological_process;metabolic process;glucose-1-phosphate thymidylyltransferase activity;biosynthetic process;macromolecule biosynthetic process;cellular process;carbohydrate biosynthetic process;transferase activity;transferase activity, transferring phosphorus-containing groups;nucleotidyltransferase activity;cellular polysaccharide biosynthetic process;cellular carbohydrate biosynthetic process;cellular macromolecule biosynthetic process;identical protein binding;ion binding;cation binding;macromolecule metabolic process;cellular metabolic process;primary metabolic process;cellular biosynthetic process;cellular macromolecule metabolic process;cellular carbohydrate metabolic process;cellular polysaccharide metabolic process;obsolete intracellular part;obsolete cytoplasmic part;obsolete cell part;extracellular polysaccharide biosynthetic process;extracellular polysaccharide metabolic process;metal ion binding;organic substance metabolic process;organic substance biosynthetic process	biological_process;molecular_function;molecular_function;molecular_function;molecular_function;molecular_function;cellular_component;cellular_component;cellular_component;cellular_component;cellular_component;biological_process;biological_process;biological_process;biological_process;molecular_function;biological_process;biological_process;biological_process;biological_process;molecular_function;molecular_function;molecular_function;biological_process;biological_process;biological_process;molecular_function;molecular_function;molecular_function;biological_process;biological_process;biological_process;biological_process;biological_process;biological_process;biological_process;cellular_component;cellular_component;cellular_component;biological_process;biological_process;molecular_function;biological_process;biological_process	2.7.7.24	Glucose-1-phosphate thymidylyltransferase.	dTTP + alpha-D-glucose 1-phosphate = diphosphate + dTDP-alpha-D-glucose.	dTDP-glucose synthase.;dTDP-glucose diphosphorylase.;dTDP-glucose pyrophosphorylase.	ko:K00973	ko00521,ko00523,ko00525,ko01130,map00521,map00523,map00525,map01130	Streptomycin biosynthesis;Polyketide sugar unit biosynthesis;Acarbose and validamycin biosynthesis	M00793	R02328	RC00002	ko00000,ko00001,ko00002,ko01000	-	-	iSDY_1059.SDY_2206,iSF_1195.SF2102,iSFxv_1172.SFxv_2338,iS_1188.S2225	NTP_transferase	COG1209	M	dTDP-glucose pyrophosphorylase	1MU0X@1224|Proteobacteria	H	Catalyzes the formation of dTDP-glucose, from dTTP and glucose 1-phosphate, as well as its pyrophosphorolysis	1RMTR@1236|Gammaproteobacteria	H	Catalyzes the formation of dTDP-glucose, from dTTP and glucose 1-phosphate, as well as its pyrophosphorolysis	3XMX5@561|Escherichia	M	Catalyzes the formation of dTDP-glucose, from dTTP and glucose 1-phosphate, as well as its pyrophosphorolysis
2761	MGYG000001337_03868	5	11	0	9.6889e+06	1.21848e+07	1.19243e+07	Methionine aminopeptidase 1	272559.BF9343_3877	Psort location Cytoplasmic, score	976	Bacteroidetes	map	-			3.4.11.18	Methionyl aminopeptidase.	Release of N-terminal amino acids, preferentially methionine, frompeptides and arylamides.	Methionine aminopeptidase.;Peptidase M.	ko:K01265	-		-	-	-	ko00000,ko01000,ko01002	-	-	-	Peptidase_M24	COG0024	J	Methionine aminopeptidase	4NERQ@976|Bacteroidetes	E	Methionine aminopeptidase	2FM24@200643|Bacteroidia	E	Methionine aminopeptidase	4AKWT@815|Bacteroidaceae	E	Psort location Cytoplasmic, score
2762	MGYG000002506_04235	4	7	0	2.2475e+07	1.36797e+06	9.90653e+06	Protein translocase subunit SecA	1115512.EH105704_02_03490	Part of the Sec protein translocase complex. Interacts with the SecYEG preprotein conducting channel. Has a central role in coupling the hydrolysis of ATP to the transfer of proteins into and across the cell membrane, serving both as a receptor for the preprotein-SecB complex and as an ATP-driven molecular motor driving the stepwise translocation of polypeptide chains across the membrane	1236	Gammaproteobacteria	secA	GO:0000166,GO:0002790,GO:0003674,GO:0003824,GO:0005215,GO:0005488,GO:0005515,GO:0005524,GO:0005575,GO:0005622,GO:0005623,GO:0005737,GO:0005829,GO:0005886,GO:0005887,GO:0006457,GO:0006605,GO:0006810,GO:0006886,GO:0008104,GO:0008144,GO:0008150,GO:0008320,GO:0008565,GO:0009306,GO:0009987,GO:0015031,GO:0015399,GO:0015405,GO:0015440,GO:0015450,GO:0015462,GO:0015833,GO:0016020,GO:0016021,GO:0016462,GO:0016787,GO:0016817,GO:0016818,GO:0016887,GO:0017076,GO:0017111,GO:0022804,GO:0022857,GO:0022884,GO:0030554,GO:0031224,GO:0031226,GO:0031522,GO:0032553,GO:0032555,GO:0032559,GO:0032940,GO:0032991,GO:0033036,GO:0033220,GO:0034613,GO:0035639,GO:0036094,GO:0042623,GO:0042626,GO:0042802,GO:0042886,GO:0042887,GO:0043167,GO:0043168,GO:0043492,GO:0043952,GO:0044424,GO:0044425,GO:0044444,GO:0044459,GO:0044464,GO:0045184,GO:0046903,GO:0046907,GO:0051179,GO:0051234,GO:0051641,GO:0051649,GO:0055085,GO:0061077,GO:0065002,GO:0070727,GO:0071702,GO:0071705,GO:0071806,GO:0071944,GO:0097159,GO:0097367,GO:1901265,GO:1901363,GO:1904680	nucleotide binding;peptide secretion;molecular_function;catalytic activity;transporter activity;binding;protein binding;ATP binding;cellular_component;intracellular;cell;cytoplasm;cytosol;plasma membrane;integral component of plasma membrane;protein folding;protein targeting;transport;intracellular protein transport;protein localization;drug binding;biological_process;protein transmembrane transporter activity;obsolete protein transporter activity;protein secretion;cellular process;protein transport;primary active transmembrane transporter activity;ATPase-coupled peptide transmembrane transporter activity;P-P-bond-hydrolysis-driven protein transmembrane transporter activity;ATPase-coupled protein transmembrane transporter activity;peptide transport;membrane;integral component of membrane;pyrophosphatase activity;hydrolase activity;hydrolase activity, acting on acid anhydrides;hydrolase activity, acting on acid anhydrides, in phosphorus-containing anhydrides;ATPase activity;purine nucleotide binding;nucleoside-triphosphatase activity;active transmembrane transporter activity;transmembrane transporter activity;macromolecule transmembrane transporter activity;adenyl nucleotide binding;intrinsic component of membrane;intrinsic component of plasma membrane;cell envelope Sec protein transport complex;ribonucleotide binding;purine ribonucleotide binding;adenyl ribonucleotide binding;secretion by cell;protein-containing complex;macromolecule localization;ATPase-coupled amide-transporter activity;cellular protein localization;purine ribonucleoside triphosphate binding;small molecule binding;ATPase-coupled transmembrane transporter activity;identical protein binding;amide transport;amide transmembrane transporter activity;ion binding;anion binding;ATPase activity, coupled to movement of substances;protein transport by the Sec complex;obsolete intracellular part;obsolete membrane part;obsolete cytoplasmic part;obsolete plasma membrane part;obsolete cell part;establishment of protein localization;secretion;intracellular transport;localization;establishment of localization;cellular localization;establishment of localization in cell;transmembrane transport;chaperone-mediated protein folding;intracellular protein transmembrane transport;cellular macromolecule localization;organic substance transport;nitrogen compound transport;protein transmembrane transport;cell periphery;organic cyclic compound binding;carbohydrate derivative binding;nucleoside phosphate binding;heterocyclic compound binding;peptide transmembrane transporter activity	molecular_function;biological_process;molecular_function;molecular_function;molecular_function;molecular_function;molecular_function;molecular_function;cellular_component;cellular_component;cellular_component;cellular_component;cellular_component;cellular_component;cellular_component;biological_process;biological_process;biological_process;biological_process;biological_process;molecular_function;biological_process;molecular_function;molecular_function;biological_process;biological_process;biological_process;molecular_function;molecular_function;molecular_function;molecular_function;biological_process;cellular_component;cellular_component;molecular_function;molecular_function;molecular_function;molecular_function;molecular_function;molecular_function;molecular_function;molecular_function;molecular_function;molecular_function;molecular_function;cellular_component;cellular_component;cellular_component;molecular_function;molecular_function;molecular_function;biological_process;cellular_component;biological_process;molecular_function;biological_process;molecular_function;molecular_function;molecular_function;molecular_function;biological_process;molecular_function;molecular_function;molecular_function;molecular_function;biological_process;cellular_component;cellular_component;cellular_component;cellular_component;cellular_component;biological_process;biological_process;biological_process;biological_process;biological_process;biological_process;biological_process;biological_process;biological_process;biological_process;biological_process;biological_process;biological_process;biological_process;cellular_component;molecular_function;molecular_function;molecular_function;molecular_function;molecular_function	-				ko:K03070	ko02024,ko03060,ko03070,map02024,map03060,map03070	Quorum sensing;Protein export;Bacterial secretion system	M00335	-	-	ko00000,ko00001,ko00002,ko02044	3.A.5.1,3.A.5.10,3.A.5.2,3.A.5.4	-	-	Helicase_C,SEC-C,SecA_DEAD,SecA_PP_bind,SecA_SW	COG0653	U	Preprotein translocase subunit SecA (ATPase, RNA helicase)	1MUJZ@1224|Proteobacteria	U	Part of the Sec protein translocase complex. Interacts with the SecYEG preprotein conducting channel. Has a central role in coupling the hydrolysis of ATP to the transfer of proteins into and across the cell membrane, serving both as a receptor for the preprotein-SecB complex and as an ATP-driven molecular motor driving the stepwise translocation of polypeptide chains across the membrane	1RM9M@1236|Gammaproteobacteria	U	Part of the Sec protein translocase complex. Interacts with the SecYEG preprotein conducting channel. Has a central role in coupling the hydrolysis of ATP to the transfer of proteins into and across the cell membrane, serving both as a receptor for the preprotein-SecB complex and as an ATP-driven molecular motor driving the stepwise translocation of polypeptide chains across the membrane	3XN2C@561|Escherichia	U	Part of the Sec protein translocase complex. Interacts with the SecYEG preprotein conducting channel. Has a central role in coupling the hydrolysis of ATP to the transfer of proteins into and across the cell membrane, serving both as a receptor for the preprotein-SecB complex and as an ATP-driven molecular motor driving the stepwise translocation of polypeptide chains across the membrane
2763	MGYG000002478_03940	11	23	0	1.12599e+07	1.24961e+07	9.96838e+06	hypothetical protein	435591.BDI_1273	Carbon-nitrogen hydrolase	976	Bacteroidetes	ramA_2	-			-				-	-		-	-	-	-	-	-	-	Acetyltransf_1,CN_hydrolase	COG0388	C	Omega-amidase YafV/Nit2, hydrolyzes alpha-ketoglutaramate	4NEAQ@976|Bacteroidetes	S	carbon-nitrogen hydrolase	2FNGK@200643|Bacteroidia	S	Psort location Cytoplasmic, score 8.96	22WA7@171551|Porphyromonadaceae	S	Carbon-nitrogen hydrolase
2764	MGYG000000243_01269	1	2	0	0	1.85109e+07	1.52053e+07	hypothetical protein	1121098.HMPREF1534_01477	Pfam:DUF303	976	Bacteroidetes	-	-			3.1.1.53	Sialate O-acetylesterase.	N-acetyl-O-acetylneuraminate + H(2)O = N-acetylneuraminate + acetate.		ko:K05970	-		-	-	-	ko00000,ko01000	-	-	-	Glyco_hydro_2_N,SASA	COG3250	G	Beta-galactosidase/beta-glucuronidase	4NEDP@976|Bacteroidetes	G	Belongs to the glycosyl hydrolase 2 family	2FRT6@200643|Bacteroidia	G	Pfam:DUF303	4APKD@815|Bacteroidaceae	G	Pfam:DUF303
2765	MGYG000001337_02947	7	13	0	1.10456e+07	5.86546e+06	1.67624e+07	Nicotinamide-nucleotide amidohydrolase PncC	272559.BF9343_2430	Belongs to the CinA family	976	Bacteroidetes	cinA	-			3.5.1.42	Nicotinamide-nucleotide amidase.	Beta-nicotinamide D-ribonucleotide + H(2)O = beta-nicotinateD-ribonucleotide + NH(3).		ko:K03742,ko:K03743	ko00760,map00760	Nicotinate and nicotinamide metabolism	-	R02322	RC00100	ko00000,ko00001,ko01000	-	-	-	CinA,MoCF_biosynth	COG1546	H	Nicotinamide mononucleotide (NMN) deamidase PncC	4NDVV@976|Bacteroidetes	S	Belongs to the CinA family	2FMFI@200643|Bacteroidia	S	Belongs to the CinA family	4APD5@815|Bacteroidaceae	S	Belongs to the CinA family
2766	MGYG000001337_03266	7	17	0	1.13991e+07	1.17042e+07	1.04252e+07	Riboflavin synthase	272559.BF9343_2681	COG0307 Riboflavin synthase alpha chain	976	Bacteroidetes	ribE	-			2.5.1.9	Riboflavin synthase.	2 6,7-dimethyl-8-(1-D-ribityl)lumazine = riboflavin + 4-(1-D-ribitylamino)-5-amino-2,6-dihydroxypyrimidine.		ko:K00793	ko00740,ko01100,ko01110,map00740,map01100,map01110	Riboflavin metabolism;Metabolic pathways;Biosynthesis of secondary metabolites	M00125	R00066	RC00958,RC00960	ko00000,ko00001,ko00002,ko01000	-	-	-	Lum_binding	COG0307	H	Riboflavin synthase alpha chain	4NHI8@976|Bacteroidetes	H	Riboflavin synthase	2FNEF@200643|Bacteroidia	H	Riboflavin synthase	4AMH3@815|Bacteroidaceae	H	COG0307 Riboflavin synthase alpha chain
2767	MGYG000001337_02003	14	27	0	1.43662e+07	9.85516e+06	9.30436e+06	Aspartate aminotransferase	435591.BDI_2026	Aspartate aminotransferase	976	Bacteroidetes	aspC	-			2.6.1.1,2.6.1.2,2.6.1.66	Aspartate transaminase.;Alanine transaminase.;Valine--pyruvate transaminase.	L-valine + pyruvate = 3-methyl-2-oxobutanoate + L-alanine.;L-aspartate + 2-oxoglutarate = oxaloacetate + L-glutamate.;L-alanine + 2-oxoglutarate = pyruvate + L-glutamate.	Transaminase A.;Alanine--valine transaminase.;Alanine aminotransferase.;Aspartate aminotransferase.;Transaminase C.;Glutamic--alanine transaminase.;Valine--pyruvate aminotransferase.;Glutamic--oxaloacetic transaminase.;Glutamic--aspartic transaminase.;Glutamic--pyruvic transaminase.	ko:K00812,ko:K14260	ko00220,ko00250,ko00270,ko00290,ko00330,ko00350,ko00360,ko00400,ko00401,ko00950,ko00960,ko01100,ko01110,ko01130,ko01210,ko01230,map00220,map00250,map00270,map00290,map00330,map00350,map00360,map00400,map00401,map00950,map00960,map01100,map01110,map01130,map01210,map01230	Arginine biosynthesis;Alanine, aspartate and glutamate metabolism;Cysteine and methionine metabolism;Valine, leucine and isoleucine biosynthesis;Arginine and proline metabolism;Tyrosine metabolism;Phenylalanine metabolism;Phenylalanine, tyrosine and tryptophan biosynthesis;Novobiocin biosynthesis;Isoquinoline alkaloid biosynthesis;Tropane, piperidine and pyridine alkaloid biosynthesis;Metabolic pathways;Biosynthesis of secondary metabolites;2-Oxocarboxylic acid metabolism;Biosynthesis of amino acids	-	R00258,R00355,R00694,R00734,R00896,R01215,R02433,R02619,R05052	RC00006,RC00008,RC00036	ko00000,ko00001,ko01000,ko01007	-	-	-	Aminotran_1_2	COG0436	E	Aspartate/methionine/tyrosine aminotransferase	4NG6G@976|Bacteroidetes	E	Aminotransferase, class I	2FN1B@200643|Bacteroidia	E	Aminotransferase, class I II	22X7G@171551|Porphyromonadaceae	E	Aspartate aminotransferase
2768	MGYG000002395_00364	6	14	0	1.16135e+07	1.13049e+07	1.05299e+07	30S ribosomal protein S8	1435051.BMOU_1720	One of the primary rRNA binding proteins, it binds directly to 16S rRNA central domain where it helps coordinate assembly of the platform of the 30S subunit	201174	Actinobacteria	rpsH	GO:0003674,GO:0003735,GO:0005198,GO:0005575,GO:0005622,GO:0005623,GO:0005737,GO:0005829,GO:0005840,GO:0008150,GO:0015935,GO:0022626,GO:0022627,GO:0032991,GO:0040007,GO:0043226,GO:0043228,GO:0043229,GO:0043232,GO:0044391,GO:0044422,GO:0044424,GO:0044444,GO:0044445,GO:0044446,GO:0044464,GO:1990904	molecular_function;structural constituent of ribosome;structural molecule activity;cellular_component;intracellular;cell;cytoplasm;cytosol;ribosome;biological_process;small ribosomal subunit;cytosolic ribosome;cytosolic small ribosomal subunit;protein-containing complex;growth;organelle;non-membrane-bounded organelle;intracellular organelle;intracellular non-membrane-bounded organelle;ribosomal subunit;obsolete organelle part;obsolete intracellular part;obsolete cytoplasmic part;obsolete cytosolic part;obsolete intracellular organelle part;obsolete cell part;ribonucleoprotein complex	molecular_function;molecular_function;molecular_function;cellular_component;cellular_component;cellular_component;cellular_component;cellular_component;cellular_component;biological_process;cellular_component;cellular_component;cellular_component;cellular_component;biological_process;cellular_component;cellular_component;cellular_component;cellular_component;cellular_component;cellular_component;cellular_component;cellular_component;cellular_component;cellular_component;cellular_component;cellular_component	-				ko:K02994	ko03010,map03010	Ribosome	M00178,M00179	-	-	br01610,ko00000,ko00001,ko00002,ko03011	-	-	-	Ribosomal_S8	COG0096	J	Ribosomal protein S8	2IHQZ@201174|Actinobacteria	J	One of the primary rRNA binding proteins, it binds directly to 16S rRNA central domain where it helps coordinate assembly of the platform of the 30S subunit	4D0P6@85004|Bifidobacteriales	J	One of the primary rRNA binding proteins, it binds directly to 16S rRNA central domain where it helps coordinate assembly of the platform of the 30S subunit
2769	MGYG000003701_00127	10	30	0	1.10794e+07	1.069e+07	1.1666e+07	Sulfate adenylyltransferase subunit 2	1121098.HMPREF1534_03156	COG0175 3'-phosphoadenosine 5'-phosphosulfate sulfotransferase (PAPS reductase) FAD synthetase	976	Bacteroidetes	cysD	-			2.7.7.4	Sulfate adenylyltransferase.	ATP + sulfate = diphosphate + adenylyl sulfate.	Sulfate adenylate transferase.;ATP-sulfurylase.;Sulfurylase.	ko:K00957	ko00230,ko00261,ko00450,ko00920,ko01100,ko01120,ko01130,map00230,map00261,map00450,map00920,map01100,map01120,map01130	Purine metabolism;Monobactam biosynthesis;Selenocompound metabolism;Sulfur metabolism;Metabolic pathways;Microbial metabolism in diverse environments	M00176,M00596	R00529,R04929	RC02809,RC02889	ko00000,ko00001,ko00002,ko01000	-	-	-	PAPS_reduct	COG0175	EH	3'-phosphoadenosine 5'-phosphosulfate sulfotransferase (PAPS reductase)/FAD synthetase or related enzyme	4NEPD@976|Bacteroidetes	EH	sulfate adenylyltransferase	2FM2X@200643|Bacteroidia	H	COG0175 3'-phosphoadenosine 5'-phosphosulfate sulfotransferase (PAPS reductase) FAD synthetase	4AKXN@815|Bacteroidaceae	H	COG0175 3'-phosphoadenosine 5'-phosphosulfate sulfotransferase (PAPS reductase) FAD synthetase
2770	MGYG000002478_04300	13	37	0	1.1453e+07	1.19533e+07	1.00161e+07	Aspartate aminotransferase	1235788.C802_03560	Aminotransferase, class I II	976	Bacteroidetes	aspC	-			2.6.1.1,2.6.1.2,2.6.1.66	Aspartate transaminase.;Alanine transaminase.;Valine--pyruvate transaminase.	L-valine + pyruvate = 3-methyl-2-oxobutanoate + L-alanine.;L-aspartate + 2-oxoglutarate = oxaloacetate + L-glutamate.;L-alanine + 2-oxoglutarate = pyruvate + L-glutamate.	Transaminase A.;Alanine--valine transaminase.;Alanine aminotransferase.;Aspartate aminotransferase.;Transaminase C.;Glutamic--alanine transaminase.;Valine--pyruvate aminotransferase.;Glutamic--oxaloacetic transaminase.;Glutamic--aspartic transaminase.;Glutamic--pyruvic transaminase.	ko:K00812,ko:K14260	ko00220,ko00250,ko00270,ko00290,ko00330,ko00350,ko00360,ko00400,ko00401,ko00950,ko00960,ko01100,ko01110,ko01130,ko01210,ko01230,map00220,map00250,map00270,map00290,map00330,map00350,map00360,map00400,map00401,map00950,map00960,map01100,map01110,map01130,map01210,map01230	Arginine biosynthesis;Alanine, aspartate and glutamate metabolism;Cysteine and methionine metabolism;Valine, leucine and isoleucine biosynthesis;Arginine and proline metabolism;Tyrosine metabolism;Phenylalanine metabolism;Phenylalanine, tyrosine and tryptophan biosynthesis;Novobiocin biosynthesis;Isoquinoline alkaloid biosynthesis;Tropane, piperidine and pyridine alkaloid biosynthesis;Metabolic pathways;Biosynthesis of secondary metabolites;2-Oxocarboxylic acid metabolism;Biosynthesis of amino acids	-	R00258,R00355,R00694,R00734,R00896,R01215,R02433,R02619,R05052	RC00006,RC00008,RC00036	ko00000,ko00001,ko01000,ko01007	-	-	-	Aminotran_1_2	COG0436	E	Aspartate/methionine/tyrosine aminotransferase	4NG6G@976|Bacteroidetes	E	Aminotransferase, class I	2FN1B@200643|Bacteroidia	E	Aminotransferase, class I II	4AKJG@815|Bacteroidaceae	E	Aminotransferase, class I II
2771	MGYG000004885_01428	8	71	0	1.08814e+07	1.11595e+07	1.13307e+07	Polyribonucleotide nucleotidyltransferase	1035197.HMPREF9999_02363	Involved in mRNA degradation. Catalyzes the phosphorolysis of single-stranded polyribonucleotides processively in the 3'- to 5'-direction	976	Bacteroidetes	pnp	-			2.7.7.8	Polyribonucleotide nucleotidyltransferase.	RNA(n+1) + phosphate = RNA(n) + a nucleoside diphosphate.	Polynucleotide phosphorylase.	ko:K00962	ko00230,ko00240,ko03018,map00230,map00240,map03018	Purine metabolism;Pyrimidine metabolism;RNA degradation	M00394	R00437,R00438,R00439,R00440	RC02795	ko00000,ko00001,ko00002,ko01000,ko03016,ko03019	-	-	-	KH_1,PNPase,RNase_PH,RNase_PH_C,S1	COG1185	J	Polyribonucleotide nucleotidyltransferase (polynucleotide phosphorylase)	4NE4Q@976|Bacteroidetes	J	Involved in mRNA degradation. Catalyzes the phosphorolysis of single-stranded polyribonucleotides processively in the 3'- to 5'-direction	2FN5H@200643|Bacteroidia	J	Involved in mRNA degradation. Catalyzes the phosphorolysis of single-stranded polyribonucleotides processively in the 3'- to 5'-direction	1WCQI@1283313|Alloprevotella	J	Involved in mRNA degradation. Catalyzes the phosphorolysis of single-stranded polyribonucleotides processively in the 3'- to 5'-direction
2772	MGYG000002506_04167	9	19	0	1.19924e+07	1.1345e+07	9.98681e+06	Carbamoyl-phosphate synthase large chain	90371.CY43_00330	Carbamoyl-phosphate synthetase large chain, oligomerisation domain	1236	Gammaproteobacteria	carB	GO:0000050,GO:0000166,GO:0003674,GO:0003824,GO:0004087,GO:0004088,GO:0005488,GO:0005524,GO:0005575,GO:0005622,GO:0005623,GO:0005737,GO:0005829,GO:0005951,GO:0006082,GO:0006139,GO:0006206,GO:0006520,GO:0006525,GO:0006526,GO:0006725,GO:0006807,GO:0008144,GO:0008150,GO:0008152,GO:0008652,GO:0009058,GO:0009064,GO:0009084,GO:0009112,GO:0009987,GO:0016053,GO:0016597,GO:0016874,GO:0016879,GO:0016884,GO:0017076,GO:0018130,GO:0019627,GO:0019752,GO:0019856,GO:0030554,GO:0031406,GO:0032553,GO:0032555,GO:0032559,GO:0032991,GO:0034641,GO:0035639,GO:0036094,GO:0043167,GO:0043168,GO:0043169,GO:0043177,GO:0043436,GO:0043603,GO:0043604,GO:0044237,GO:0044238,GO:0044249,GO:0044271,GO:0044281,GO:0044283,GO:0044424,GO:0044444,GO:0044464,GO:0046112,GO:0046394,GO:0046483,GO:0046872,GO:0055086,GO:0071704,GO:0071941,GO:0072527,GO:0072528,GO:0097159,GO:0097367,GO:1901265,GO:1901360,GO:1901362,GO:1901363,GO:1901564,GO:1901566,GO:1901576,GO:1901605,GO:1901607,GO:1902494	urea cycle;nucleotide binding;molecular_function;catalytic activity;carbamoyl-phosphate synthase (ammonia) activity;carbamoyl-phosphate synthase (glutamine-hydrolyzing) activity;binding;ATP binding;cellular_component;intracellular;cell;cytoplasm;cytosol;carbamoyl-phosphate synthase complex;organic acid metabolic process;nucleobase-containing compound metabolic process;pyrimidine nucleobase metabolic process;cellular amino acid metabolic process;arginine metabolic process;arginine biosynthetic process;cellular aromatic compound metabolic process;nitrogen compound metabolic process;drug binding;biological_process;metabolic process;cellular amino acid biosynthetic process;biosynthetic process;glutamine family amino acid metabolic process;glutamine family amino acid biosynthetic process;nucleobase metabolic process;cellular process;organic acid biosynthetic process;amino acid binding;ligase activity;ligase activity, forming carbon-nitrogen bonds;carbon-nitrogen ligase activity, with glutamine as amido-N-donor;purine nucleotide binding;heterocycle biosynthetic process;urea metabolic process;carboxylic acid metabolic process;pyrimidine nucleobase biosynthetic process;adenyl nucleotide binding;carboxylic acid binding;ribonucleotide binding;purine ribonucleotide binding;adenyl ribonucleotide binding;protein-containing complex;cellular nitrogen compound metabolic process;purine ribonucleoside triphosphate binding;small molecule binding;ion binding;anion binding;cation binding;organic acid binding;oxoacid metabolic process;cellular amide metabolic process;amide biosynthetic process;cellular metabolic process;primary metabolic process;cellular biosynthetic process;cellular nitrogen compound biosynthetic process;small molecule metabolic process;small molecule biosynthetic process;obsolete intracellular part;obsolete cytoplasmic part;obsolete cell part;nucleobase biosynthetic process;carboxylic acid biosynthetic process;heterocycle metabolic process;metal ion binding;nucleobase-containing small molecule metabolic process;organic substance metabolic process;nitrogen cycle metabolic process;pyrimidine-containing compound metabolic process;pyrimidine-containing compound biosynthetic process;organic cyclic compound binding;carbohydrate derivative binding;nucleoside phosphate binding;organic cyclic compound metabolic process;organic cyclic compound biosynthetic process;heterocyclic compound binding;organonitrogen compound metabolic process;organonitrogen compound biosynthetic process;organic substance biosynthetic process;alpha-amino acid metabolic process;alpha-amino acid biosynthetic process;catalytic complex	biological_process;molecular_function;molecular_function;molecular_function;molecular_function;molecular_function;molecular_function;molecular_function;cellular_component;cellular_component;cellular_component;cellular_component;cellular_component;cellular_component;biological_process;biological_process;biological_process;biological_process;biological_process;biological_process;biological_process;biological_process;molecular_function;biological_process;biological_process;biological_process;biological_process;biological_process;biological_process;biological_process;biological_process;biological_process;molecular_function;molecular_function;molecular_function;molecular_function;molecular_function;biological_process;biological_process;biological_process;biological_process;molecular_function;molecular_function;molecular_function;molecular_function;molecular_function;cellular_component;biological_process;molecular_function;molecular_function;molecular_function;molecular_function;molecular_function;molecular_function;biological_process;biological_process;biological_process;biological_process;biological_process;biological_process;biological_process;biological_process;biological_process;cellular_component;cellular_component;cellular_component;biological_process;biological_process;biological_process;molecular_function;biological_process;biological_process;biological_process;biological_process;biological_process;molecular_function;molecular_function;molecular_function;biological_process;biological_process;molecular_function;biological_process;biological_process;biological_process;biological_process;biological_process;cellular_component	6.3.5.5	Carbamoyl-phosphate synthase (glutamine-hydrolyzing).	2 ATP + L-glutamine + HCO(3)(-) + H(2)O = 2 ADP + phosphate + L-glutamate+ carbamoyl phosphate.	Carbamoyl phosphate synthetase.;Carbamyl phosphate synthetase (glutamine).;GD-CPSase.;Carbamoyl-phosphate synthetase (glutamine-hydrolyzing).;CPS.;Carbamoylphosphate synthetase II.;Glutamine-dependent carbamoyl-phosphate synthase.;Glutamine-dependent carbamyl phosphate synthetase.	ko:K01955	ko00240,ko00250,ko01100,map00240,map00250,map01100	Pyrimidine metabolism;Alanine, aspartate and glutamate metabolism;Metabolic pathways	M00051	R00256,R00575,R01395,R10948,R10949	RC00002,RC00010,RC00043,RC02750,RC02798,RC03314	ko00000,ko00001,ko00002,ko01000	-	-	iAF1260.b0033,iBWG_1329.BWG_0031,iECDH10B_1368.ECDH10B_0034,iECDH1ME8569_1439.ECDH1ME8569_0031,iECUMN_1333.ECUMN_0034,iEcDH1_1363.EcDH1_3566,iJN746.PP_4723,iJO1366.b0033,iJR904.b0033,iPC815.YPO0482,iY75_1357.Y75_RS00170,iYL1228.KPN_00041	CPSase_L_D2,CPSase_L_D3,MGS	COG0458	EF	Carbamoylphosphate synthase large subunit	1MUDZ@1224|Proteobacteria	F	Belongs to the CarB family	1RPIU@1236|Gammaproteobacteria	F	Carbamoyl-phosphate synthetase ammonia chain	3ZJSD@590|Salmonella	F	Carbamoyl-phosphate synthetase large chain, oligomerisation domain
2773	MGYG000000075_00131	5	12	0	1.80454e+07	3.0028e+06	1.22341e+07	putative protein	1292035.H476_2033	Asp23 family, cell envelope-related function	186801	Clostridia	-	-			-				-	-		-	-	-	-	-	-	-	Asp23	COG1302	S	Uncharacterized conserved protein YloU, alkaline shock protein (Asp23) family	1V731@1239|Firmicutes	S	Protein conserved in bacteria	24JIA@186801|Clostridia	S	Psort location Cytoplasmic, score	25RQH@186804|Peptostreptococcaceae	S	Asp23 family, cell envelope-related function
2774	MGYG000001878_00777	5	8	0	1.36451e+07	1.15341e+07	8.07658e+06	4-hydroxy-tetrahydrodipicolinate reductase	435591.BDI_2847	Belongs to the DapB family	976	Bacteroidetes	dapB	-			1.17.1.8	4-hydroxy-tetrahydrodipicolinate reductase.	(S)-2,3,4,5-tetrahydropyridine-2,6-dicarboxylate + NAD(P)(+) + H(2)O =(2S,4S)-4-hydroxy-2,3,4,5-tetrahydrodipicolinate + NAD(P)H.	Dihydrodipicolinate reductase.	ko:K00215	ko00261,ko00300,ko01100,ko01110,ko01120,ko01130,ko01230,map00261,map00300,map01100,map01110,map01120,map01130,map01230	Monobactam biosynthesis;Lysine biosynthesis;Metabolic pathways;Biosynthesis of secondary metabolites;Microbial metabolism in diverse environments;Biosynthesis of amino acids	M00016,M00525,M00526,M00527	R04198,R04199	RC00478	ko00000,ko00001,ko00002,ko01000	-	-	-	DapB_C,DapB_N	COG0289	E	4-hydroxy-tetrahydrodipicolinate reductase	4NDX2@976|Bacteroidetes	E	Catalyzes the conversion of 4-hydroxy- tetrahydrodipicolinate (HTPA) to tetrahydrodipicolinate	2FNUW@200643|Bacteroidia	E	Belongs to the DapB family	22VX2@171551|Porphyromonadaceae	E	Belongs to the DapB family
2775	MGYG000001337_04110	9	18	0	1.13251e+07	1.11814e+07	1.06933e+07	hypothetical protein	272559.BF9343_4147	SusD family	976	Bacteroidetes	-	-			-				ko:K21572	-		-	-	-	ko00000,ko02000	8.A.46.1,8.A.46.3	-	-	SusD-like_3,SusD_RagB	COG0457	R	Tetratricopeptide (TPR) repeat	4NG3F@976|Bacteroidetes	S	SusD family	2FM0I@200643|Bacteroidia	S	SusD family	4AKP7@815|Bacteroidaceae	S	SusD family
2776	MGYG000002478_00669	4	27	0	1.0805e+07	1.0526e+07	1.17916e+07	Pyrroline-5-carboxylate reductase	435590.BVU_0589	Catalyzes the reduction of 1-pyrroline-5-carboxylate (PCA) to L-proline	976	Bacteroidetes	proC	-			1.5.1.2	Pyrroline-5-carboxylate reductase.	L-proline + NAD(P)(+) = 1-pyrroline-5-carboxylate + NAD(P)H.	P5CR.	ko:K00286	ko00330,ko01100,ko01110,ko01130,ko01230,map00330,map01100,map01110,map01130,map01230	Arginine and proline metabolism;Metabolic pathways;Biosynthesis of secondary metabolites;Biosynthesis of amino acids	M00015	R01248,R01251,R03291,R03293	RC00054,RC00083	ko00000,ko00001,ko00002,ko01000	-	-	-	F420_oxidored,P5CR_dimer	COG0345	E	Pyrroline-5-carboxylate reductase	4NE6F@976|Bacteroidetes	E	Catalyzes the reduction of 1-pyrroline-5-carboxylate (PCA) to L-proline	2FMRG@200643|Bacteroidia	E	Catalyzes the reduction of 1-pyrroline-5-carboxylate (PCA) to L-proline	4AMUE@815|Bacteroidaceae	E	Catalyzes the reduction of 1-pyrroline-5-carboxylate (PCA) to L-proline
2777	MGYG000002438_02229	6	12	0	1.1483e+07	1.10841e+07	1.03802e+07	Methionine aminopeptidase 1	435591.BDI_2359	Methionine aminopeptidase	976	Bacteroidetes	map	-			3.4.11.18	Methionyl aminopeptidase.	Release of N-terminal amino acids, preferentially methionine, frompeptides and arylamides.	Methionine aminopeptidase.;Peptidase M.	ko:K01265	-		-	-	-	ko00000,ko01000,ko01002	-	-	-	Peptidase_M24	COG0024	J	Methionine aminopeptidase	4NERQ@976|Bacteroidetes	E	Methionine aminopeptidase	2FM24@200643|Bacteroidia	E	Methionine aminopeptidase	22X5Z@171551|Porphyromonadaceae	E	Methionine aminopeptidase
2778	MGYG000002438_00237	6	12	0	1.07399e+07	1.10971e+07	1.10603e+07	LL-diaminopimelate aminotransferase	435591.BDI_0321	Involved in the synthesis of meso-diaminopimelate (m-DAP or DL-DAP), required for both lysine and peptidoglycan biosynthesis. Catalyzes the direct conversion of tetrahydrodipicolinate to LL-diaminopimelate	976	Bacteroidetes	dapL	-			2.6.1.83	LL-diaminopimelate aminotransferase.	LL-2,6-diaminoheptanedioate + 2-oxoglutarate = (S)-2,3,4,5-tetrahydropyridine-2,6-dicarboxylate + L-glutamate + H(2)O.	LL-DAP aminotransferase.;LL-DAP-AT.;LL-diaminopimelate transaminase.	ko:K10206	ko00300,ko01100,ko01110,ko01130,ko01230,map00300,map01100,map01110,map01130,map01230	Lysine biosynthesis;Metabolic pathways;Biosynthesis of secondary metabolites;Biosynthesis of amino acids	M00527	R07613	RC00006,RC01847	ko00000,ko00001,ko00002,ko01000,ko01007	-	-	-	Aminotran_1_2	COG0436	E	Aspartate/methionine/tyrosine aminotransferase	4NFWS@976|Bacteroidetes	H	Involved in the synthesis of meso-diaminopimelate (m-DAP or DL-DAP), required for both lysine and peptidoglycan biosynthesis. Catalyzes the direct conversion of tetrahydrodipicolinate to LL-diaminopimelate	2FMMU@200643|Bacteroidia	H	Involved in the synthesis of meso-diaminopimelate (m-DAP or DL-DAP), required for both lysine and peptidoglycan biosynthesis. Catalyzes the direct conversion of tetrahydrodipicolinate to LL-diaminopimelate	22WC2@171551|Porphyromonadaceae	E	Involved in the synthesis of meso-diaminopimelate (m-DAP or DL-DAP), required for both lysine and peptidoglycan biosynthesis. Catalyzes the direct conversion of tetrahydrodipicolinate to LL-diaminopimelate
2779	MGYG000001337_02905	6	18	0	1.37102e+07	8.61823e+06	1.05656e+07	Efflux pump periplasmic linker BepF	272559.BF9343_2395	Belongs to the membrane fusion protein (MFP) (TC 8.A.1) family	976	Bacteroidetes	-	-			-				-	-		-	-	-	-	-	-	-	Biotin_lipoyl_2,HlyD_D23	COG0845	MV	Multidrug efflux pump subunit AcrA (membrane-fusion protein)	4NHV2@976|Bacteroidetes	M	Belongs to the membrane fusion protein (MFP) (TC 8.A.1) family	2FPPF@200643|Bacteroidia	M	Belongs to the membrane fusion protein (MFP) (TC 8.A.1) family	4AMY5@815|Bacteroidaceae	M	Belongs to the membrane fusion protein (MFP) (TC 8.A.1) family
2780	MGYG000001337_01743	4	13	0	1.21817e+07	1.02047e+07	1.04286e+07	L-serine dehydratase TdcG	272559.BF9343_1155	COG1760 L-serine deaminase	976	Bacteroidetes	sdaA	-			4.3.1.17	L-serine ammonia-lyase.	L-serine = pyruvate + NH(3).	L-hydroxyaminoacid dehydratase.;L-serine deaminase.;L-serine dehydratase.;Serine deaminase.;L-serine hydro-lyase (deaminating).	ko:K01752	ko00260,ko00270,ko01100,ko01110,ko01130,ko01200,ko01230,map00260,map00270,map01100,map01110,map01130,map01200,map01230	Glycine, serine and threonine metabolism;Cysteine and methionine metabolism;Metabolic pathways;Biosynthesis of secondary metabolites;Carbon metabolism;Biosynthesis of amino acids	-	R00220,R00590	RC00331,RC02600	ko00000,ko00001,ko01000	-	-	-	SDH_alpha,SDH_beta	COG1760	E	L-serine deaminase	4NENR@976|Bacteroidetes	E	Serine dehydratase	2FMVE@200643|Bacteroidia	E	L-serine ammonia-lyase	4AM7I@815|Bacteroidaceae	E	COG1760 L-serine deaminase
2781	MGYG000001337_03534	7	10	0	9.71598e+06	1.64021e+07	6.65406e+06	Glutamine-dependent NAD(+) synthetase	457424.BFAG_03230	Catalyzes the ATP-dependent amidation of deamido-NAD to form NAD. Uses L-glutamine as a nitrogen source	976	Bacteroidetes	nadE	-			6.3.5.1	NAD(+) synthase (glutamine-hydrolyzing).	ATP + deamido-NAD(+) + L-glutamine + H(2)O = AMP + diphosphate + NAD(+) +L-glutamate.	NAD(+) synthetase (glutamine-hydrolyzing).;Nicotinamide adenine dinucleotide synthetase (glutamine).	ko:K01950	ko00760,ko01100,map00760,map01100	Nicotinate and nicotinamide metabolism;Metabolic pathways	M00115	R00257	RC00010,RC00100	ko00000,ko00001,ko00002,ko01000	-	-	-	CN_hydrolase,NAD_synthase	COG0388	C	Omega-amidase YafV/Nit2, hydrolyzes alpha-ketoglutaramate	4NHXQ@976|Bacteroidetes	H	Catalyzes the ATP-dependent amidation of deamido-NAD to form NAD. Uses L-glutamine as a nitrogen source	2FNAT@200643|Bacteroidia	H	Catalyzes the ATP-dependent amidation of deamido-NAD to form NAD. Uses L-glutamine as a nitrogen source	4AMHC@815|Bacteroidaceae	H	Catalyzes the ATP-dependent amidation of deamido-NAD to form NAD. Uses L-glutamine as a nitrogen source
2782	MGYG000002534_01343	4	11	0	1.11017e+07	9.65631e+06	1.19613e+07	N5-carboxyaminoimidazole ribonucleotide mutase	90371.CY43_02955	Catalyzes the conversion of N5-carboxyaminoimidazole ribonucleotide (N5-CAIR) to 4-carboxy-5-aminoimidazole ribonucleotide (CAIR)	1236	Gammaproteobacteria	purE	GO:0003674,GO:0003824,GO:0004638,GO:0005488,GO:0005515,GO:0005575,GO:0005622,GO:0005623,GO:0005737,GO:0005829,GO:0006139,GO:0006163,GO:0006164,GO:0006725,GO:0006753,GO:0006793,GO:0006796,GO:0006807,GO:0008150,GO:0008152,GO:0009058,GO:0009117,GO:0009150,GO:0009152,GO:0009165,GO:0009259,GO:0009260,GO:0009987,GO:0016829,GO:0016830,GO:0016831,GO:0016853,GO:0016866,GO:0018130,GO:0019438,GO:0019637,GO:0019693,GO:0034023,GO:0034641,GO:0034654,GO:0042802,GO:0044237,GO:0044238,GO:0044249,GO:0044271,GO:0044281,GO:0044424,GO:0044444,GO:0044464,GO:0046390,GO:0046483,GO:0055086,GO:0071704,GO:0072521,GO:0072522,GO:0090407,GO:1901135,GO:1901137,GO:1901293,GO:1901360,GO:1901362,GO:1901564,GO:1901566,GO:1901576	molecular_function;catalytic activity;phosphoribosylaminoimidazole carboxylase activity;binding;protein binding;cellular_component;intracellular;cell;cytoplasm;cytosol;nucleobase-containing compound metabolic process;purine nucleotide metabolic process;purine nucleotide biosynthetic process;cellular aromatic compound metabolic process;nucleoside phosphate metabolic process;phosphorus metabolic process;phosphate-containing compound metabolic process;nitrogen compound metabolic process;biological_process;metabolic process;biosynthetic process;nucleotide metabolic process;purine ribonucleotide metabolic process;purine ribonucleotide biosynthetic process;nucleotide biosynthetic process;ribonucleotide metabolic process;ribonucleotide biosynthetic process;cellular process;lyase activity;carbon-carbon lyase activity;carboxy-lyase activity;isomerase activity;intramolecular transferase activity;heterocycle biosynthetic process;aromatic compound biosynthetic process;organophosphate metabolic process;ribose phosphate metabolic process;5-(carboxyamino)imidazole ribonucleotide mutase activity;cellular nitrogen compound metabolic process;nucleobase-containing compound biosynthetic process;identical protein binding;cellular metabolic process;primary metabolic process;cellular biosynthetic process;cellular nitrogen compound biosynthetic process;small molecule metabolic process;obsolete intracellular part;obsolete cytoplasmic part;obsolete cell part;ribose phosphate biosynthetic process;heterocycle metabolic process;nucleobase-containing small molecule metabolic process;organic substance metabolic process;purine-containing compound metabolic process;purine-containing compound biosynthetic process;organophosphate biosynthetic process;carbohydrate derivative metabolic process;carbohydrate derivative biosynthetic process;nucleoside phosphate biosynthetic process;organic cyclic compound metabolic process;organic cyclic compound biosynthetic process;organonitrogen compound metabolic process;organonitrogen compound biosynthetic process;organic substance biosynthetic process	molecular_function;molecular_function;molecular_function;molecular_function;molecular_function;cellular_component;cellular_component;cellular_component;cellular_component;cellular_component;biological_process;biological_process;biological_process;biological_process;biological_process;biological_process;biological_process;biological_process;biological_process;biological_process;biological_process;biological_process;biological_process;biological_process;biological_process;biological_process;biological_process;biological_process;molecular_function;molecular_function;molecular_function;molecular_function;molecular_function;biological_process;biological_process;biological_process;biological_process;molecular_function;biological_process;biological_process;molecular_function;biological_process;biological_process;biological_process;biological_process;biological_process;cellular_component;cellular_component;cellular_component;biological_process;biological_process;biological_process;biological_process;biological_process;biological_process;biological_process;biological_process;biological_process;biological_process;biological_process;biological_process;biological_process;biological_process;biological_process	5.4.99.18	5-(carboxyamino)imidazole ribonucleotide mutase.	5-carboxyamino-1-(5-phospho-D-ribosyl)imidazole = 5-amino-1-(5-phospho-D-ribosyl)imidazole-4-carboxylate.	N(5)-carboxyaminoimidazole ribonucleotide mutase.;N(5)-CAIR mutase.	ko:K01588	ko00230,ko01100,ko01110,ko01130,map00230,map01100,map01110,map01130	Purine metabolism;Metabolic pathways;Biosynthesis of secondary metabolites	M00048	R07405	RC01947	ko00000,ko00001,ko00002,ko01000	-	-	iETEC_1333.ETEC_0575,iJN746.PP_5336,iPC815.YPO3076,iUTI89_1310.UTI89_C0551	AIRC	COG0041	F	Phosphoribosylcarboxyaminoimidazole (NCAIR) mutase	1RCWJ@1224|Proteobacteria	F	Catalyzes the conversion of N5-carboxyaminoimidazole ribonucleotide (N5-CAIR) to 4-carboxy-5-aminoimidazole ribonucleotide (CAIR)	1S3VN@1236|Gammaproteobacteria	F	Catalyzes the conversion of N5-carboxyaminoimidazole ribonucleotide (N5-CAIR) to 4-carboxy-5-aminoimidazole ribonucleotide (CAIR)	3ZKHE@590|Salmonella	F	Catalyzes the conversion of N5-carboxyaminoimidazole ribonucleotide (N5-CAIR) to 4-carboxy-5-aminoimidazole ribonucleotide (CAIR)
2783	MGYG000000075_02173	7	26	0	1.07137e+07	1.18614e+07	1.01354e+07	Electron transport complex subunit RsxC	1292035.H476_3045	electron transport complex protein RnfC K03615	186801	Clostridia	prdC	-			-				-	-		-	-	-	-	-	-	-	Complex1_51K,RnfC_N,SLBB	COG4656	C	Na+-translocating ferredoxin:NAD+ oxidoreductase RNF, RnfC subunit	1TPCC@1239|Firmicutes	C	Part of a membrane complex involved in electron transport	24AN3@186801|Clostridia	C	Respiratory-chain NADH dehydrogenase 51 Kd subunit	25SKE@186804|Peptostreptococcaceae	C	electron transport complex protein RnfC K03615
2784	MGYG000002506_02015	7	14	0	8.22927e+06	8.5479e+06	1.58107e+07	Phosphoribosylformylglycinamidine cyclo-ligase	90371.CY43_13355	AIR synthase related protein, N-terminal domain	1236	Gammaproteobacteria	purM	GO:0003674,GO:0003824,GO:0004641,GO:0005575,GO:0005622,GO:0005623,GO:0005737,GO:0005829,GO:0006139,GO:0006163,GO:0006164,GO:0006725,GO:0006753,GO:0006793,GO:0006796,GO:0006807,GO:0008150,GO:0008152,GO:0009058,GO:0009117,GO:0009150,GO:0009152,GO:0009165,GO:0009259,GO:0009260,GO:0009987,GO:0016874,GO:0016879,GO:0016882,GO:0018130,GO:0019438,GO:0019637,GO:0019693,GO:0034641,GO:0034654,GO:0044237,GO:0044238,GO:0044249,GO:0044271,GO:0044281,GO:0044424,GO:0044444,GO:0044464,GO:0046390,GO:0046483,GO:0055086,GO:0071704,GO:0072521,GO:0072522,GO:0090407,GO:1901135,GO:1901137,GO:1901293,GO:1901360,GO:1901362,GO:1901564,GO:1901566,GO:1901576	molecular_function;catalytic activity;phosphoribosylformylglycinamidine cyclo-ligase activity;cellular_component;intracellular;cell;cytoplasm;cytosol;nucleobase-containing compound metabolic process;purine nucleotide metabolic process;purine nucleotide biosynthetic process;cellular aromatic compound metabolic process;nucleoside phosphate metabolic process;phosphorus metabolic process;phosphate-containing compound metabolic process;nitrogen compound metabolic process;biological_process;metabolic process;biosynthetic process;nucleotide metabolic process;purine ribonucleotide metabolic process;purine ribonucleotide biosynthetic process;nucleotide biosynthetic process;ribonucleotide metabolic process;ribonucleotide biosynthetic process;cellular process;ligase activity;ligase activity, forming carbon-nitrogen bonds;cyclo-ligase activity;heterocycle biosynthetic process;aromatic compound biosynthetic process;organophosphate metabolic process;ribose phosphate metabolic process;cellular nitrogen compound metabolic process;nucleobase-containing compound biosynthetic process;cellular metabolic process;primary metabolic process;cellular biosynthetic process;cellular nitrogen compound biosynthetic process;small molecule metabolic process;obsolete intracellular part;obsolete cytoplasmic part;obsolete cell part;ribose phosphate biosynthetic process;heterocycle metabolic process;nucleobase-containing small molecule metabolic process;organic substance metabolic process;purine-containing compound metabolic process;purine-containing compound biosynthetic process;organophosphate biosynthetic process;carbohydrate derivative metabolic process;carbohydrate derivative biosynthetic process;nucleoside phosphate biosynthetic process;organic cyclic compound metabolic process;organic cyclic compound biosynthetic process;organonitrogen compound metabolic process;organonitrogen compound biosynthetic process;organic substance biosynthetic process	molecular_function;molecular_function;molecular_function;cellular_component;cellular_component;cellular_component;cellular_component;cellular_component;biological_process;biological_process;biological_process;biological_process;biological_process;biological_process;biological_process;biological_process;biological_process;biological_process;biological_process;biological_process;biological_process;biological_process;biological_process;biological_process;biological_process;biological_process;molecular_function;molecular_function;molecular_function;biological_process;biological_process;biological_process;biological_process;biological_process;biological_process;biological_process;biological_process;biological_process;biological_process;biological_process;cellular_component;cellular_component;cellular_component;biological_process;biological_process;biological_process;biological_process;biological_process;biological_process;biological_process;biological_process;biological_process;biological_process;biological_process;biological_process;biological_process;biological_process;biological_process	6.3.3.1	Phosphoribosylformylglycinamidine cyclo-ligase.	ATP + 2-(formamido)-N(1)-(5-phospho-D-ribosyl)acetamidine = ADP +phosphate + 5-amino-1-(5-phospho-D-ribosyl)imidazole.	AIRS.;Phosphoribosyl-aminoimidazole synthetase.;AIR synthetase.;Phosphoribosylaminoimidazole synthetase.;AIR synthase.	ko:K01933	ko00230,ko01100,ko01110,ko01130,map00230,map01100,map01110,map01130	Purine metabolism;Metabolic pathways;Biosynthesis of secondary metabolites	M00048	R04208	RC01100	ko00000,ko00001,ko00002,ko01000	-	-	iECSF_1327.ECSF_2340	AIRS,AIRS_C	COG0150	F	Phosphoribosylaminoimidazole (AIR) synthetase	1MURG@1224|Proteobacteria	F	Phosphoribosylformylglycinamidine cyclo-ligase	1RNZZ@1236|Gammaproteobacteria	F	Phosphoribosylformylglycinamidine cyclo-ligase	3ZKYB@590|Salmonella	F	AIR synthase related protein, N-terminal domain
2785	MGYG000000236_01092	9	34	0	1.34054e+07	1.11616e+07	7.99229e+06	Purine nucleoside phosphorylase DeoD-type	1268240.ATFI01000005_gene4772	Psort location Cytoplasmic, score	976	Bacteroidetes	udp	-			2.4.2.3	Uridine phosphorylase.	Uridine + phosphate = uracil + alpha-D-ribose 1-phosphate.	UrdPase.;Pyrimidine phosphorylase.;UPase.	ko:K00757	ko00240,ko00983,ko01100,map00240,map00983,map01100	Pyrimidine metabolism;Drug metabolism - other enzymes;Metabolic pathways	-	R01876,R02484,R08229	RC00063	ko00000,ko00001,ko01000	-	-	-	PNP_UDP_1	COG2820	F	Uridine phosphorylase	4NG5S@976|Bacteroidetes	F	phosphorylase	2FM75@200643|Bacteroidia	F	phosphorylase	4AKFV@815|Bacteroidaceae	F	Psort location Cytoplasmic, score
2786	MGYG000002438_01823	5	11	0	1.11916e+07	1.14846e+07	9.87968e+06	NAD-dependent protein deacylase	435591.BDI_2710	NAD-dependent lysine deacetylase and desuccinylase that specifically removes acetyl and succinyl groups on target proteins. Modulates the activities of several proteins which are inactive in their acylated form	976	Bacteroidetes	cobB	-			-				ko:K12410	-		-	-	-	ko00000,ko01000	-	-	-	DUF72,SIR2	COG0846	O	NAD-dependent protein deacetylase, SIR2 family	4NE9Q@976|Bacteroidetes	K	NAD-dependent lysine deacetylase and desuccinylase that specifically removes acetyl and succinyl groups on target proteins. Modulates the activities of several proteins which are inactive in their acylated form	2FNXN@200643|Bacteroidia	K	NAD-dependent lysine deacetylase and desuccinylase that specifically removes acetyl and succinyl groups on target proteins. Modulates the activities of several proteins which are inactive in their acylated form	22VUN@171551|Porphyromonadaceae	K	NAD-dependent lysine deacetylase and desuccinylase that specifically removes acetyl and succinyl groups on target proteins. Modulates the activities of several proteins which are inactive in their acylated form
2787	MGYG000001337_01694	9	26	0	1.06603e+07	1.0319e+07	1.15169e+07	Putative peroxiredoxin bcp	457424.BFAG_00520	bacterioferritin comigratory protein	976	Bacteroidetes	bcp	-			1.11.1.15	Transferred entry: 1.11.1.24.			ko:K03564	-		-	-	-	ko00000,ko01000	-	-	-	AhpC-TSA	COG1225	O	Peroxiredoxin	4NNGK@976|Bacteroidetes	O	AhpC TSA family	2FNTB@200643|Bacteroidia	O	AhpC Tsa family	4AMQ6@815|Bacteroidaceae	O	bacterioferritin comigratory protein
2788	MGYG000003202_01655	7	37	0	1.16249e+07	1.14644e+07	9.37692e+06	Elongation factor 4	880074.BARVI_09190	One of the essential components for the initiation of protein synthesis. Protects formylmethionyl-tRNA from spontaneous hydrolysis and promotes its binding to the 30S ribosomal subunits. Also involved in the hydrolysis of GTP during the formation of the 70S ribosomal complex	976	Bacteroidetes	infB	-			-				ko:K02519	-		-	-	-	ko00000,ko03012,ko03029	-	-	-	GTP_EFTU,GTP_EFTU_D2,IF-2,IF2_N	COG0532	J	Translation initiation factor IF-2, a GTPase	4NGP3@976|Bacteroidetes	J	One of the essential components for the initiation of protein synthesis. Protects formylmethionyl-tRNA from spontaneous hydrolysis and promotes its binding to the 30S ribosomal subunits. Also involved in the hydrolysis of GTP during the formation of the 70S ribosomal complex	2FM01@200643|Bacteroidia	J	One of the essential components for the initiation of protein synthesis. Protects formylmethionyl-tRNA from spontaneous hydrolysis and promotes its binding to the 30S ribosomal subunits. Also involved in the hydrolysis of GTP during the formation of the 70S ribosomal complex	22VWZ@171551|Porphyromonadaceae	J	One of the essential components for the initiation of protein synthesis. Protects formylmethionyl-tRNA from spontaneous hydrolysis and promotes its binding to the 30S ribosomal subunits. Also involved in the hydrolysis of GTP during the formation of the 70S ribosomal complex
2789	MGYG000002478_02518	9	32	0	1.11129e+07	1.08147e+07	1.05025e+07	Peroxiredoxin Bcp	484018.BACPLE_02841	bacterioferritin comigratory protein	976	Bacteroidetes	bcp	-			1.11.1.15	Transferred entry: 1.11.1.24.			ko:K03564	-		-	-	-	ko00000,ko01000	-	-	-	AhpC-TSA	COG1225	O	Peroxiredoxin	4NNGK@976|Bacteroidetes	O	AhpC TSA family	2FNTB@200643|Bacteroidia	O	AhpC Tsa family	4AMQ6@815|Bacteroidaceae	O	bacterioferritin comigratory protein
2790	MGYG000002438_02952	7	20	0	9.95415e+06	1.07236e+07	1.17399e+07	3-deoxy-manno-octulosonate cytidylyltransferase	435591.BDI_0522	Activates KDO (a required 8-carbon sugar) for incorporation into bacterial lipopolysaccharide in Gram-negative bacteria	976	Bacteroidetes	kdsB	-			2.7.7.38	3-deoxy-manno-octulosonate cytidylyltransferase.	CTP + 3-deoxy-D-manno-octulosonate = diphosphate + CMP-3-deoxy-D-manno-octulosonate.	CMP-3-deoxy-D-manno-octulosonate pyrophosphorylase.;CMP-3-deoxy-D-manno-octulosonate diphosphorylase.;CMP-KDO synthetase.;CMP-2-keto-3-deoxyoctulosonic acid synthetase.	ko:K00979	ko00540,ko01100,map00540,map01100	Lipopolysaccharide biosynthesis;Metabolic pathways	M00063	R03351,R11396	RC00152,RC00910	ko00000,ko00001,ko00002,ko01000,ko01005	-	-	-	CTP_transf_3,HPPK	COG1212	M	CMP-2-keto-3-deoxyoctulosonic acid synthetase	4NG4B@976|Bacteroidetes	M	Activates KDO (a required 8-carbon sugar) for incorporation into bacterial lipopolysaccharide in Gram-negative bacteria	2FMHD@200643|Bacteroidia	M	Activates KDO (a required 8-carbon sugar) for incorporation into bacterial lipopolysaccharide in Gram-negative bacteria	22XG8@171551|Porphyromonadaceae	M	Activates KDO (a required 8-carbon sugar) for incorporation into bacterial lipopolysaccharide in Gram-negative bacteria
2791	MGYG000002478_04163	8	33	0	1.02605e+07	1.03673e+07	1.17526e+07	Amidophosphoribosyltransferase	435590.BVU_3830	glutamine phosphoribosylpyrophosphate amidotransferase	976	Bacteroidetes	purF	-			2.4.2.14	Amidophosphoribosyltransferase.	5-phospho-beta-D-ribosylamine + diphosphate + L-glutamate = L-glutamine +5-phospho-alpha-D-ribose 1-diphosphate + H(2)O.	Glutamine phosphoribosylpyrophosphate amidotransferase.;Phosphoribosyldiphosphate 5-amidotransferase.	ko:K00764	ko00230,ko00250,ko01100,ko01110,ko01130,map00230,map00250,map01100,map01110,map01130	Purine metabolism;Alanine, aspartate and glutamate metabolism;Metabolic pathways;Biosynthesis of secondary metabolites	M00048	R01072	RC00010,RC02724,RC02752	ko00000,ko00001,ko00002,ko01000,ko01002	-	-	-	GATase_6,GATase_7,Pribosyltran	COG0034	F	Glutamine phosphoribosylpyrophosphate amidotransferase	4NFSM@976|Bacteroidetes	F	glutamine phosphoribosylpyrophosphate amidotransferase	2FMIC@200643|Bacteroidia	F	glutamine phosphoribosylpyrophosphate amidotransferase	4AMDF@815|Bacteroidaceae	F	glutamine phosphoribosylpyrophosphate amidotransferase
2792	MGYG000002438_04072	7	19	0	1.12852e+07	9.59306e+06	1.14367e+07	L-asparaginase 1	435591.BDI_1705	L-asparaginase, type I	976	Bacteroidetes	ansA	-			3.5.1.1	Asparaginase.	L-asparagine + H(2)O = L-aspartate + NH(3).	L-asparaginase.;L-asparagine amidohydrolase.	ko:K01424	ko00250,ko00460,ko01100,ko01110,map00250,map00460,map01100,map01110	Alanine, aspartate and glutamate metabolism;Cyanoamino acid metabolism;Metabolic pathways;Biosynthesis of secondary metabolites	-	R00485	RC00010,RC02798	ko00000,ko00001,ko01000	-	-	-	Asparaginase	COG0252	JE	L-asparaginase/archaeal Glu-tRNAGln amidotransferase subunit D	4NE2Z@976|Bacteroidetes	EJ	L-asparaginase, type I	2FM3E@200643|Bacteroidia	EJ	L-asparaginase, type I	22VV2@171551|Porphyromonadaceae	EJ	L-asparaginase, type I
2793	MGYG000002506_04255	5	22	0	1.14234e+07	9.95288e+06	1.08787e+07	S-adenosylmethionine decarboxylase proenzyme	155864.EDL933_0122	Catalyzes the decarboxylation of S-adenosylmethionine to S-adenosylmethioninamine (dcAdoMet), the propylamine donor required for the synthesis of the polyamines spermine and spermidine from the diamine putrescine	1236	Gammaproteobacteria	speD	GO:0003674,GO:0003824,GO:0004014,GO:0005575,GO:0005622,GO:0005623,GO:0005737,GO:0005829,GO:0006576,GO:0006595,GO:0006596,GO:0006807,GO:0008150,GO:0008152,GO:0008216,GO:0008295,GO:0009058,GO:0009308,GO:0009309,GO:0009987,GO:0016829,GO:0016830,GO:0016831,GO:0034641,GO:0042401,GO:0044106,GO:0044237,GO:0044249,GO:0044271,GO:0044424,GO:0044444,GO:0044464,GO:0071704,GO:0097164,GO:1901564,GO:1901566,GO:1901576	molecular_function;catalytic activity;adenosylmethionine decarboxylase activity;cellular_component;intracellular;cell;cytoplasm;cytosol;cellular biogenic amine metabolic process;polyamine metabolic process;polyamine biosynthetic process;nitrogen compound metabolic process;biological_process;metabolic process;spermidine metabolic process;spermidine biosynthetic process;biosynthetic process;amine metabolic process;amine biosynthetic process;cellular process;lyase activity;carbon-carbon lyase activity;carboxy-lyase activity;cellular nitrogen compound metabolic process;cellular biogenic amine biosynthetic process;cellular amine metabolic process;cellular metabolic process;cellular biosynthetic process;cellular nitrogen compound biosynthetic process;obsolete intracellular part;obsolete cytoplasmic part;obsolete cell part;organic substance metabolic process;ammonium ion metabolic process;organonitrogen compound metabolic process;organonitrogen compound biosynthetic process;organic substance biosynthetic process	molecular_function;molecular_function;molecular_function;cellular_component;cellular_component;cellular_component;cellular_component;cellular_component;biological_process;biological_process;biological_process;biological_process;biological_process;biological_process;biological_process;biological_process;biological_process;biological_process;biological_process;biological_process;molecular_function;molecular_function;molecular_function;biological_process;biological_process;biological_process;biological_process;biological_process;biological_process;cellular_component;cellular_component;cellular_component;biological_process;biological_process;biological_process;biological_process;biological_process	4.1.1.50	Adenosylmethionine decarboxylase.	S-adenosyl-L-methionine = S-adenosyl 3-(methylthio)propylamine + CO(2).	S-adenosyl-L-methionine decarboxylase.;S-adenosyl-L-methionine carboxy-lyase.	ko:K01611	ko00270,ko00330,ko01100,map00270,map00330,map01100	Cysteine and methionine metabolism;Arginine and proline metabolism;Metabolic pathways	M00034,M00133	R00178	RC00299	ko00000,ko00001,ko00002,ko01000	-	-	iPC815.YPO3412,iSDY_1059.SDY_0027	AdoMet_dc	COG1586	E	S-adenosylmethionine decarboxylase	1MXPT@1224|Proteobacteria	E	Catalyzes the decarboxylation of S-adenosylmethionine to S-adenosylmethioninamine (dcAdoMet), the propylamine donor required for the synthesis of the polyamines spermine and spermidine from the diamine putrescine	1RQSX@1236|Gammaproteobacteria	E	Catalyzes the decarboxylation of S-adenosylmethionine to S-adenosylmethioninamine (dcAdoMet), the propylamine donor required for the synthesis of the polyamines spermine and spermidine from the diamine putrescine	3XMVM@561|Escherichia	F	Catalyzes the decarboxylation of S-adenosylmethionine to S-adenosylmethioninamine (dcAdoMet), the propylamine donor required for the synthesis of the polyamines spermine and spermidine from the diamine putrescine
2794	MGYG000002438_02439	6	12	0	1.34321e+07	1.04939e+07	8.32358e+06	Uridine phosphorylase	435591.BDI_2117	phosphorylase	976	Bacteroidetes	udp	-			2.4.2.3	Uridine phosphorylase.	Uridine + phosphate = uracil + alpha-D-ribose 1-phosphate.	UrdPase.;Pyrimidine phosphorylase.;UPase.	ko:K00757	ko00240,ko00983,ko01100,map00240,map00983,map01100	Pyrimidine metabolism;Drug metabolism - other enzymes;Metabolic pathways	-	R01876,R02484,R08229	RC00063	ko00000,ko00001,ko01000	-	-	-	PNP_UDP_1	COG2820	F	Uridine phosphorylase	4NG5S@976|Bacteroidetes	F	phosphorylase	2FM75@200643|Bacteroidia	F	phosphorylase	22W39@171551|Porphyromonadaceae	F	phosphorylase
2795	MGYG000002557_00139	5	9	0	8.17123e+06	1.16596e+07	1.24171e+07	30S ribosomal protein S10	1232436.CAPF01000040_gene413	Involved in the binding of tRNA to the ribosomes	84998	Coriobacteriia	rpsJ	-			-				ko:K02946	ko03010,map03010	Ribosome	M00178,M00179	-	-	br01610,ko00000,ko00001,ko00002,ko03011	-	-	-	Ribosomal_S10	COG0051	J	Ribosomal protein S10	2IHRA@201174|Actinobacteria	J	Involved in the binding of tRNA to the ribosomes	4CW31@84998|Coriobacteriia	J	Involved in the binding of tRNA to the ribosomes
2796	MGYG000001878_00228	6	18	0	5.50524e+06	1.30509e+07	1.36659e+07	NADP-dependent malic enzyme	435591.BDI_1733	Malic enzyme	976	Bacteroidetes	maeB	-			1.1.1.38,1.1.1.40	Malate dehydrogenase (oxaloacetate-decarboxylating).;Malate dehydrogenase (oxaloacetate-decarboxylating) (NADP(+)).	(1) (S)-malate + NAD(+) = pyruvate + CO(2) + NADH.(2) Oxaloacetate = pyruvate + CO(2).;(1) (S)-malate + NADP(+) = pyruvate + CO(2) + NADPH.(2) Oxaloacetate = pyruvate + CO(2).	NADP-malic enzyme.;Malic enzyme.;Pyruvic-malic carboxylase.;NAD-malic enzyme.	ko:K00027,ko:K00029	ko00620,ko00710,ko01100,ko01120,ko01200,ko02020,map00620,map00710,map01100,map01120,map01200,map02020	Pyruvate metabolism;Carbon fixation in photosynthetic organisms;Metabolic pathways;Microbial metabolism in diverse environments;Carbon metabolism;Two-component system	M00169,M00172	R00214,R00216	RC00105	ko00000,ko00001,ko00002,ko01000	-	-	-	Malic_M,PTA_PTB,malic	COG0281	C	Malic enzyme	4NFUJ@976|Bacteroidetes	C	Malic enzyme	2FM2T@200643|Bacteroidia	C	Psort location Cytoplasmic, score	22VZR@171551|Porphyromonadaceae	C	Malic enzyme
2797	MGYG000000075_01833	7	17	0	1.11815e+07	1.0283e+07	1.07396e+07	Peptidase T	1292035.H476_1951	Cleaves the N-terminal amino acid of tripeptides	186801	Clostridia	pepT	-			3.4.11.4	Tripeptide aminopeptidase.	Release of the N-terminal residue from a tripeptide.	Tripeptidase.;Aminotripeptidase.;Peptidase B.;Lymphopeptidase.;Aminoexotripeptidase.;Imidoendopeptidase.	ko:K01258	-		-	-	-	ko00000,ko01000,ko01002	-	-	-	M20_dimer,Peptidase_M20,Peptidase_M42	COG2195	E	Di- or tripeptidase	1TP3A@1239|Firmicutes	E	Cleaves the N-terminal amino acid of tripeptides	248JJ@186801|Clostridia	E	Cleaves the N-terminal amino acid of tripeptides	25SAM@186804|Peptostreptococcaceae	E	Cleaves the N-terminal amino acid of tripeptides
2798	MGYG000002438_03798	5	9	0	1.29426e+07	1.26174e+07	6.63944e+06	hypothetical protein	435591.BDI_0712	Carboxymuconolactone decarboxylase family	976	Bacteroidetes	-	-			4.1.1.44	4-carboxymuconolactone decarboxylase.	2-carboxy-2,5-dihydro-5-oxofuran-2-acetate = 4,5-dihydro-5-oxofuran-2-acetate + CO(2).	4-carboxymuconolactone carboxy-lyase.	ko:K01607	ko00362,ko01100,ko01120,ko01220,map00362,map01100,map01120,map01220	Benzoate degradation;Metabolic pathways;Microbial metabolism in diverse environments;Degradation of aromatic compounds	-	R03470	RC00938	ko00000,ko00001,ko01000	-	-	-	ABM,CMD,Cupin_2	COG1359	C	Quinol monooxygenase YgiN	4NH7X@976|Bacteroidetes	S	Carboxymuconolactone decarboxylase family	2G2QM@200643|Bacteroidia	S	Carboxymuconolactone decarboxylase family	22WBI@171551|Porphyromonadaceae	S	Carboxymuconolactone decarboxylase family
2799	MGYG000002438_02357	7	14	0	1.1311e+07	1.27152e+07	8.12102e+06	Prolyl tripeptidyl peptidase	435591.BDI_2193	Peptidase, S9A B C family, catalytic domain protein	976	Bacteroidetes	dpp	-			3.4.14.5	Dipeptidyl-peptidase IV.	Release of an N-terminal dipeptide, Xaa-Yaa-|-Zaa-, from a polypeptide,preferentially when Yaa is Pro, provided Zaa is neither Pro norhydroxyproline.	Dipeptidyl aminopeptidase IV.;DPP IV.;Gly-Pro naphthylamidase.;Xaa-Pro-dipeptidylaminopeptidase.;Post-proline dipeptidyl aminopeptidase IV.	ko:K01278	ko04974,map04974		-	-	-	ko00000,ko00001,ko01000,ko01002,ko04090,ko04147	-	-	-	DPPIV_N,Peptidase_S9	COG1506	E	Dipeptidyl aminopeptidase/acylaminoacyl peptidase	4NETS@976|Bacteroidetes	EU	Peptidase, S9A B C family, catalytic domain protein	2FNBA@200643|Bacteroidia	EU	Peptidase, S9A B C family, catalytic domain protein	22WW6@171551|Porphyromonadaceae	EU	Peptidase, S9A B C family, catalytic domain protein
2800	MGYG000002478_03143	14	35	0	8.744e+06	1.31242e+07	1.02657e+07	Energy-dependent translational throttle protein EttA	1236514.BAKL01000025_gene2326	ATP-binding cassette protein, ChvD family	976	Bacteroidetes	-	-			-				-	-		-	-	-	-	-	-	-	ABC_tran,ABC_tran_CTD,ABC_tran_Xtn	COG0488	R	ATPase components of ABC transporters with duplicated ATPase domains	4NES5@976|Bacteroidetes	S	ABC transporter	2FNIS@200643|Bacteroidia	S	ATP-binding cassette protein, ChvD family	4AKNN@815|Bacteroidaceae	S	ATP-binding cassette protein, ChvD family
2801	MGYG000002560_01491	5	17	0	8.82925e+06	8.08986e+06	1.51873e+07	Glycosyl hydrolase family 109 protein 1	435590.BVU_2041	Oxidoreductase NAD-binding domain protein	976	Bacteroidetes	-	-			-				-	-		-	-	-	-	-	-	-	GFO_IDH_MocA	COG0673	R	Predicted dehydrogenase	4NF3G@976|Bacteroidetes	S	Oxidoreductase NAD-binding domain protein	2FN3V@200643|Bacteroidia	S	Oxidoreductase, NAD-binding domain protein	4AKSD@815|Bacteroidaceae	S	Oxidoreductase NAD-binding domain protein
