## Supplementary Data 1, 2 for "MetaLab Platform Enables Comprehensive DDA and DIA Metaproteomics Analysis" (part 15 of 17)

### Sheet: function (continued)
Group_ID	Name	Peptide count	PSM count	PEP	Intensity 170412_12mix_DDA_library_stock_2_2	Intensity 170412_12mix_DDA_library_stock_2_3	Intensity 170412_12mix_DDA_library_stock_2_4	Protein name	Seed ortholog	Description	Taxonomy Id	Taxonomy name	Preferred name	Gene_Ontology_id	Gene_Ontology_name	Gene_Ontology_namespace	EC_id	EC_de	EC_an	EC_ca	KEGG_ko	KEGG_Pathway_Entry	KEGG_Pathway_Name	KEGG_Module	KEGG_Reaction	KEGG_rclass	BRITE	KEGG_TC	CAZy	BiGG_Reaction	PFAMs	COG accession	COG category	COG name	NOG accession	NOG category	NOG name
2802	MGYG000002506_04910	8	13	0	8.85522e+06	1.31965e+07	1.00374e+07	Succinate dehydrogenase flavoprotein subunit	520999.PROVALCAL_03541	Belongs to the FAD-dependent oxidoreductase 2 family. FRD SDH subfamily	1236	Gammaproteobacteria	sdhA	GO:0000104,GO:0000166,GO:0003674,GO:0003824,GO:0005488,GO:0005575,GO:0005622,GO:0005623,GO:0005886,GO:0006082,GO:0006091,GO:0006099,GO:0006101,GO:0008150,GO:0008152,GO:0009055,GO:0009060,GO:0009061,GO:0009987,GO:0015980,GO:0016020,GO:0016491,GO:0016627,GO:0016999,GO:0017144,GO:0019752,GO:0022900,GO:0032991,GO:0036094,GO:0043167,GO:0043168,GO:0043436,GO:0044237,GO:0044238,GO:0044281,GO:0044424,GO:0044425,GO:0044459,GO:0044464,GO:0045273,GO:0045274,GO:0045281,GO:0045282,GO:0045333,GO:0048037,GO:0050660,GO:0050662,GO:0055114,GO:0070469,GO:0070470,GO:0071704,GO:0071944,GO:0072350,GO:0097159,GO:0098796,GO:0098797,GO:0098803,GO:1901265,GO:1901363,GO:1902494,GO:1990204	succinate dehydrogenase activity;nucleotide binding;molecular_function;catalytic activity;binding;cellular_component;intracellular;cell;plasma membrane;organic acid metabolic process;generation of precursor metabolites and energy;tricarboxylic acid cycle;citrate metabolic process;biological_process;metabolic process;electron transfer activity;aerobic respiration;anaerobic respiration;cellular process;energy derivation by oxidation of organic compounds;membrane;oxidoreductase activity;oxidoreductase activity, acting on the CH-CH group of donors;antibiotic metabolic process;drug metabolic process;carboxylic acid metabolic process;electron transport chain;protein-containing complex;small molecule binding;ion binding;anion binding;oxoacid metabolic process;cellular metabolic process;primary metabolic process;small molecule metabolic process;obsolete intracellular part;obsolete membrane part;obsolete plasma membrane part;obsolete cell part;respiratory chain complex II;plasma membrane respiratory chain complex II;succinate dehydrogenase complex;plasma membrane succinate dehydrogenase complex;cellular respiration;cofactor binding;flavin adenine dinucleotide binding;coenzyme binding;oxidation-reduction process;respirasome;plasma membrane respirasome;organic substance metabolic process;cell periphery;tricarboxylic acid metabolic process;organic cyclic compound binding;membrane protein complex;plasma membrane protein complex;respiratory chain complex;nucleoside phosphate binding;heterocyclic compound binding;catalytic complex;oxidoreductase complex	molecular_function;molecular_function;molecular_function;molecular_function;molecular_function;cellular_component;cellular_component;cellular_component;cellular_component;biological_process;biological_process;biological_process;biological_process;biological_process;biological_process;molecular_function;biological_process;biological_process;biological_process;biological_process;cellular_component;molecular_function;molecular_function;biological_process;biological_process;biological_process;biological_process;cellular_component;molecular_function;molecular_function;molecular_function;biological_process;biological_process;biological_process;biological_process;cellular_component;cellular_component;cellular_component;cellular_component;cellular_component;cellular_component;cellular_component;cellular_component;biological_process;molecular_function;molecular_function;molecular_function;biological_process;cellular_component;cellular_component;biological_process;cellular_component;biological_process;molecular_function;cellular_component;cellular_component;cellular_component;molecular_function;molecular_function;cellular_component;cellular_component	1.3.5.1,1.3.5.4	Succinate dehydrogenase (quinone).;Fumarate reductase (quinol).	Succinate + a quinone = fumarate + a quinol.	Succinic dehydrogenase.;Succinate dehydrogenase (menaquinone).;Fumarate reductase (menaquinone).;Succinate dehydrogenase (ubiquinone).	ko:K00239	ko00020,ko00190,ko00650,ko00720,ko01100,ko01110,ko01120,ko01130,ko01200,ko05134,map00020,map00190,map00650,map00720,map01100,map01110,map01120,map01130,map01200,map05134	Citrate cycle (TCA cycle);Oxidative phosphorylation;Butanoate metabolism;Carbon fixation pathways in prokaryotes;Metabolic pathways;Biosynthesis of secondary metabolites;Microbial metabolism in diverse environments;Carbon metabolism;Legionellosis	M00009,M00011,M00149,M00173,M00374,M00376	R02164	RC00045	ko00000,ko00001,ko00002,ko01000	-	-	iE2348C_1286.E2348C_0603,iJN746.PP_4191,iPC815.YPO1111	FAD_binding_2,Succ_DH_flav_C	COG1053	C	Succinate dehydrogenase/fumarate reductase, flavoprotein subunit	1MU5M@1224|Proteobacteria	C	Belongs to the FAD-dependent oxidoreductase 2 family. FRD SDH subfamily	1RMU2@1236|Gammaproteobacteria	C	Belongs to the FAD-dependent oxidoreductase 2 family. FRD SDH subfamily	3Z8A7@586|Providencia	C	Belongs to the FAD-dependent oxidoreductase 2 family. FRD SDH subfamily
2803	MGYG000002438_01948	5	16	0	1.03352e+07	9.788e+06	1.18939e+07	Fe-S protein maturation auxiliary factor SufT	411477.PARMER_03430	UDP-2,3-diacylglucosamine hydrolase	976	Bacteroidetes	lpxH	-			3.6.1.54	UDP-2,3-diacylglucosamine diphosphatase.	UDP-2-N,3-O-bis((3R)-3-hydroxytetradecanoyl)-alpha-D-glucosamine + H(2)O= 2-N,3-O-bis((3R)-3-hydroxytetradecanoyl)-alpha-D-glucosaminyl1-phosphate + UMP.	UDP-2,3-bis(3-hydroxytetradecanoyl)glucosamine diphosphatase.;UDP-2,3-diacylglucosamine hydrolase.;UDP-2,3-diacylglucosamine pyrophosphatase.	ko:K03269	ko00540,ko01100,map00540,map01100	Lipopolysaccharide biosynthesis;Metabolic pathways	M00060	R04549	RC00002	ko00000,ko00001,ko00002,ko01000,ko01005	-	-	-	Metallophos,Metallophos_2	COG2908	M	UDP-2,3-diacylglucosamine pyrophosphatase LpxH	4NEF1@976|Bacteroidetes	S	UDP-2,3-diacylglucosamine hydrolase	2FM2C@200643|Bacteroidia	S	Ser Thr phosphatase family protein	22W7E@171551|Porphyromonadaceae	S	UDP-2,3-diacylglucosamine hydrolase
2804	MGYG000004797_00366	11	37	0	1.13373e+07	1.09766e+07	9.60046e+06	Phosphoribosylamine--glycine ligase	435590.BVU_1095	Belongs to the GARS family	976	Bacteroidetes	purD	-			6.3.4.13	Phosphoribosylamine--glycine ligase.	ATP + 5-phospho-D-ribosylamine + glycine = ADP + phosphate + N(1)-(5-phospho-D-ribosyl)glycinamide.	GAR synthetase.;GARS.;Glycinamide ribonucleotide synthetase.;Phosphoribosylglycinamide synthetase.	ko:K01945	ko00230,ko01100,ko01110,ko01130,map00230,map01100,map01110,map01130	Purine metabolism;Metabolic pathways;Biosynthesis of secondary metabolites	M00048	R04144	RC00090,RC00166	ko00000,ko00001,ko00002,ko01000	-	-	-	GARS_A,GARS_C,GARS_N	COG0151	F	Phosphoribosylamine-glycine ligase	4NEUN@976|Bacteroidetes	F	Belongs to the GARS family	2FN59@200643|Bacteroidia	F	Belongs to the GARS family	4AM0C@815|Bacteroidaceae	F	Belongs to the GARS family
2805	MGYG000002506_03007	3	3	0	8.84242e+06	9.99558e+06	1.30656e+07	Phosphoglycolate phosphatase	34506.g2241	Belongs to the class-I aminoacyl-tRNA synthetase family	33208	Metazoa	-	-			6.1.1.2	Tryptophan--tRNA ligase.	ATP + L-tryptophan + tRNA(Trp) = AMP + diphosphate + L-tryptophyl-tRNA(Trp).	Tryptophan translase.;L-tryptophan-tRNA(Trp) ligase (AMP-forming).;Tryptophanyl ribonucleic synthetase.;Tryptophanyl-transfer RNA synthetase.;Tryptophanyl-tRNA synthetase.;Tryptophanyl-transfer ribonucleic acid synthetase.;Tryptophanyl-transfer ribonucleate synthetase.;TrpRS.;Tryptophanyl-transfer ribonucleic synthetase.;Tryptophanyl-tRNA synthase.	ko:K01867	ko00970,map00970	Aminoacyl-tRNA biosynthesis	M00359,M00360	R03664	RC00055,RC00523	ko00000,ko00001,ko00002,ko01000,ko01007,ko03016	-	-	-	DHQ_synthase,HAD_2,MethyltransfD12,Ribul_P_3_epim,tRNA-synt_1b	COG0180	J	Tryptophanyl-tRNA synthetase	KOG0692@2759|Eukaryota	E	shikimate 3-dehydrogenase (NADP+) activity	KOG2713@2759|Eukaryota	J	tryptophanyl-tRNA aminoacylation	KOG3111@2759|Eukaryota	G	ribulose-phosphate 3-epimerase activity	398SQ@33154|Opisthokonta	J	tryptophanyl-tRNA aminoacylation	3BDZ2@33208|Metazoa	J	tryptophan-tRNA ligase activity	3CTFJ@33213|Bilateria	J	Belongs to the class-I aminoacyl-tRNA synthetase family	40DDR@6231|Nematoda	J	Belongs to the class-I aminoacyl-tRNA synthetase family	1KVYD@119089|Chromadorea	J	Belongs to the class-I aminoacyl-tRNA synthetase family	40WM4@6236|Rhabditida	J	Belongs to the class-I aminoacyl-tRNA synthetase family
2806	MGYG000002478_00763	5	14	0	1.30308e+07	8.44618e+06	1.04242e+07	hypothetical protein	357276.EL88_23115	Domain of unknown function (DUF4252)	976	Bacteroidetes	-	-			-				-	-		-	-	-	-	-	-	-	DUF4252				2EU1G@1|root	S	Domain of unknown function (DUF4252)	33MIH@2|Bacteria	S	Domain of unknown function (DUF4252)	4NZ7F@976|Bacteroidetes	S	Domain of unknown function (DUF4252)	2FTB3@200643|Bacteroidia	S	Domain of unknown function (DUF4252)	4ARHU@815|Bacteroidaceae	S	Domain of unknown function (DUF4252)
2807	MGYG000004185_01129	8	47	0	1.14744e+07	1.11112e+07	9.18424e+06	GTPase Der	471870.BACINT_00008	GTPase that plays an essential role in the late steps of ribosome biogenesis	976	Bacteroidetes	der	-			-				ko:K03977	-		-	-	-	ko00000,ko03009	-	-	-	GTP_EFTU,KH_dom-like,MMR_HSR1	COG1160	J	Double Era-like domain GTPase Der	4NE2J@976|Bacteroidetes	S	GTPase that plays an essential role in the late steps of ribosome biogenesis	2FN63@200643|Bacteroidia	S	GTPase that plays an essential role in the late steps of ribosome biogenesis	4AMCB@815|Bacteroidaceae	S	GTPase that plays an essential role in the late steps of ribosome biogenesis
2808	MGYG000001293_01330	6	9	0	1.15477e+07	9.72631e+06	1.04889e+07	Trigger factor	568703.LGG_01351	Involved in protein export. Acts as a chaperone by maintaining the newly synthesized protein in an open conformation. Functions as a peptidyl-prolyl cis-trans isomerase	91061	Bacilli	tig	GO:0005575,GO:0005622,GO:0005623,GO:0005737,GO:0044424,GO:0044464	cellular_component;intracellular;cell;cytoplasm;obsolete intracellular part;obsolete cell part	cellular_component;cellular_component;cellular_component;cellular_component;cellular_component;cellular_component	-				ko:K03545	-		-	-	-	ko00000	-	-	-	FKBP_C,Trigger_C,Trigger_N	COG0544	O	FKBP-type peptidyl-prolyl cis-trans isomerase (trigger factor)	1TQQ8@1239|Firmicutes	D	Involved in protein export. Acts as a chaperone by maintaining the newly synthesized protein in an open conformation. Functions as a peptidyl-prolyl cis-trans isomerase	4H9Q8@91061|Bacilli	D	Involved in protein export. Acts as a chaperone by maintaining the newly synthesized protein in an open conformation. Functions as a peptidyl-prolyl cis-trans isomerase	3F40B@33958|Lactobacillaceae	D	Involved in protein export. Acts as a chaperone by maintaining the newly synthesized protein in an open conformation. Functions as a peptidyl-prolyl cis-trans isomerase
2809	MGYG000002506_04879	4	6	0	7.08309e+06	6.07725e+06	1.85851e+07	Phosphoglucomutase	362663.ECP_0709	phosphoglucomutase activity	1236	Gammaproteobacteria	pgm	GO:0000271,GO:0003674,GO:0003824,GO:0004614,GO:0005575,GO:0005622,GO:0005623,GO:0005737,GO:0005829,GO:0005975,GO:0005976,GO:0005977,GO:0005978,GO:0005996,GO:0006006,GO:0006012,GO:0006073,GO:0006091,GO:0006112,GO:0008150,GO:0008152,GO:0009056,GO:0009058,GO:0009059,GO:0009250,GO:0009987,GO:0015980,GO:0016051,GO:0016052,GO:0016853,GO:0016866,GO:0016868,GO:0019318,GO:0019320,GO:0019388,GO:0033692,GO:0034637,GO:0034645,GO:0043170,GO:0044042,GO:0044237,GO:0044238,GO:0044249,GO:0044260,GO:0044262,GO:0044264,GO:0044281,GO:0044282,GO:0044424,GO:0044444,GO:0044464,GO:0046365,GO:0055114,GO:0071704,GO:1901575,GO:1901576	polysaccharide biosynthetic process;molecular_function;catalytic activity;phosphoglucomutase activity;cellular_component;intracellular;cell;cytoplasm;cytosol;carbohydrate metabolic process;polysaccharide metabolic process;glycogen metabolic process;glycogen biosynthetic process;monosaccharide metabolic process;glucose metabolic process;galactose metabolic process;cellular glucan metabolic process;generation of precursor metabolites and energy;energy reserve metabolic process;biological_process;metabolic process;catabolic process;biosynthetic process;macromolecule biosynthetic process;glucan biosynthetic process;cellular process;energy derivation by oxidation of organic compounds;carbohydrate biosynthetic process;carbohydrate catabolic process;isomerase activity;intramolecular transferase activity;intramolecular transferase activity, phosphotransferases;hexose metabolic process;hexose catabolic process;galactose catabolic process;cellular polysaccharide biosynthetic process;cellular carbohydrate biosynthetic process;cellular macromolecule biosynthetic process;macromolecule metabolic process;glucan metabolic process;cellular metabolic process;primary metabolic process;cellular biosynthetic process;cellular macromolecule metabolic process;cellular carbohydrate metabolic process;cellular polysaccharide metabolic process;small molecule metabolic process;small molecule catabolic process;obsolete intracellular part;obsolete cytoplasmic part;obsolete cell part;monosaccharide catabolic process;oxidation-reduction process;organic substance metabolic process;organic substance catabolic process;organic substance biosynthetic process	biological_process;molecular_function;molecular_function;molecular_function;cellular_component;cellular_component;cellular_component;cellular_component;cellular_component;biological_process;biological_process;biological_process;biological_process;biological_process;biological_process;biological_process;biological_process;biological_process;biological_process;biological_process;biological_process;biological_process;biological_process;biological_process;biological_process;biological_process;biological_process;biological_process;biological_process;molecular_function;molecular_function;molecular_function;biological_process;biological_process;biological_process;biological_process;biological_process;biological_process;biological_process;biological_process;biological_process;biological_process;biological_process;biological_process;biological_process;biological_process;biological_process;biological_process;cellular_component;cellular_component;cellular_component;biological_process;biological_process;biological_process;biological_process;biological_process	5.4.2.2	Phosphoglucomutase (alpha-D-glucose-1,6-bisphosphate-dependent).	Alpha-D-glucose 1-phosphate = alpha-D-glucose 6-phosphate.	Glucose phosphomutase.;Phosphoglucose mutase.	ko:K01835	ko00010,ko00030,ko00052,ko00230,ko00500,ko00520,ko00521,ko01100,ko01110,ko01120,ko01130,map00010,map00030,map00052,map00230,map00500,map00520,map00521,map01100,map01110,map01120,map01130	Glycolysis / Gluconeogenesis;Pentose phosphate pathway;Galactose metabolism;Purine metabolism;Starch and sucrose metabolism;Amino sugar and nucleotide sugar metabolism;Streptomycin biosynthesis;Metabolic pathways;Biosynthesis of secondary metabolites;Microbial metabolism in diverse environments	M00549	R00959,R01057,R08639	RC00408	ko00000,ko00001,ko00002,ko01000	-	-	iAPECO1_1312.APECO1_1376,iECED1_1282.ECED1_0670,iECNA114_1301.ECNA114_0627,iECOK1_1307.ECOK1_0699,iECP_1309.ECP_0709,iECS88_1305.ECS88_0725,iLF82_1304.LF82_1632,iNRG857_1313.NRG857_03110,iUMN146_1321.UM146_14115,iYL1228.KPN_00711	Glyco_trans_1_2,PGM_PMM_I,PGM_PMM_II,PGM_PMM_III,PGM_PMM_IV	COG0033	G	Phosphoglucomutase/phosphomannomutase	1MU5S@1224|Proteobacteria	G	Phosphoglucomutase	1RPDV@1236|Gammaproteobacteria	G	Phosphoglucomutase	3XNB7@561|Escherichia	G	phosphoglucomutase activity
2810	MGYG000000157_00204	3	4	0	1.04891e+07	1.09932e+07	1.02139e+07	30S ribosomal protein S16	1301100.HG529233_gene7435	Belongs to the bacterial ribosomal protein bS16 family	186801	Clostridia	rpsP	-			-				ko:K02959	ko03010,map03010	Ribosome	M00178	-	-	br01610,ko00000,ko00001,ko00002,ko03011,ko03029	-	-	-	Ribosomal_S16	COG0228	J	Ribosomal protein S16	1VA0X@1239|Firmicutes	J	Belongs to the bacterial ribosomal protein bS16 family	24MND@186801|Clostridia	J	Belongs to the bacterial ribosomal protein bS16 family	36KP2@31979|Clostridiaceae	J	Belongs to the bacterial ribosomal protein bS16 family
2811	MGYG000002506_03879	6	14	0	1.14155e+07	1.16295e+07	8.6329e+06	Fumarate reductase flavoprotein subunit	1073999.BN137_3491	Belongs to the FAD-dependent oxidoreductase 2 family. FRD SDH subfamily	1236	Gammaproteobacteria	frdA	GO:0000104,GO:0000166,GO:0001539,GO:0003674,GO:0003824,GO:0005488,GO:0005575,GO:0005622,GO:0005623,GO:0005737,GO:0005829,GO:0005886,GO:0006091,GO:0006113,GO:0006928,GO:0006950,GO:0006974,GO:0006996,GO:0008150,GO:0008152,GO:0009055,GO:0009061,GO:0009987,GO:0015980,GO:0016020,GO:0016043,GO:0016491,GO:0016627,GO:0022607,GO:0022900,GO:0030030,GO:0030031,GO:0032991,GO:0033554,GO:0036094,GO:0040011,GO:0043167,GO:0043168,GO:0044085,GO:0044237,GO:0044424,GO:0044425,GO:0044444,GO:0044459,GO:0044464,GO:0044780,GO:0044781,GO:0045273,GO:0045274,GO:0045283,GO:0045284,GO:0045333,GO:0048037,GO:0048870,GO:0050660,GO:0050662,GO:0050896,GO:0051179,GO:0051674,GO:0051716,GO:0055114,GO:0070469,GO:0070470,GO:0070925,GO:0071840,GO:0071944,GO:0071949,GO:0071973,GO:0097159,GO:0097588,GO:0098796,GO:0098797,GO:0098803,GO:1901265,GO:1901363	succinate dehydrogenase activity;nucleotide binding;cilium or flagellum-dependent cell motility;molecular_function;catalytic activity;binding;cellular_component;intracellular;cell;cytoplasm;cytosol;plasma membrane;generation of precursor metabolites and energy;fermentation;movement of cell or subcellular component;response to stress;cellular response to DNA damage stimulus;organelle organization;biological_process;metabolic process;electron transfer activity;anaerobic respiration;cellular process;energy derivation by oxidation of organic compounds;membrane;cellular component organization;oxidoreductase activity;oxidoreductase activity, acting on the CH-CH group of donors;cellular component assembly;electron transport chain;cell projection organization;cell projection assembly;protein-containing complex;cellular response to stress;small molecule binding;locomotion;ion binding;anion binding;cellular component biogenesis;cellular metabolic process;obsolete intracellular part;obsolete membrane part;obsolete cytoplasmic part;obsolete plasma membrane part;obsolete cell part;bacterial-type flagellum assembly;bacterial-type flagellum organization;respiratory chain complex II;plasma membrane respiratory chain complex II;fumarate reductase complex;plasma membrane fumarate reductase complex;cellular respiration;cofactor binding;cell motility;flavin adenine dinucleotide binding;coenzyme binding;response to stimulus;localization;localization of cell;cellular response to stimulus;oxidation-reduction process;respirasome;plasma membrane respirasome;organelle assembly;cellular component organization or biogenesis;cell periphery;FAD binding;bacterial-type flagellum-dependent cell motility;organic cyclic compound binding;archaeal or bacterial-type flagellum-dependent cell motility;membrane protein complex;plasma membrane protein complex;respiratory chain complex;nucleoside phosphate binding;heterocyclic compound binding	molecular_function;molecular_function;biological_process;molecular_function;molecular_function;molecular_function;cellular_component;cellular_component;cellular_component;cellular_component;cellular_component;cellular_component;biological_process;biological_process;biological_process;biological_process;biological_process;biological_process;biological_process;biological_process;molecular_function;biological_process;biological_process;biological_process;cellular_component;biological_process;molecular_function;molecular_function;biological_process;biological_process;biological_process;biological_process;cellular_component;biological_process;molecular_function;biological_process;molecular_function;molecular_function;biological_process;biological_process;cellular_component;cellular_component;cellular_component;cellular_component;cellular_component;biological_process;biological_process;cellular_component;cellular_component;cellular_component;cellular_component;biological_process;molecular_function;biological_process;molecular_function;molecular_function;biological_process;biological_process;biological_process;biological_process;biological_process;cellular_component;cellular_component;biological_process;biological_process;cellular_component;molecular_function;biological_process;molecular_function;biological_process;cellular_component;cellular_component;cellular_component;molecular_function;molecular_function	1.3.5.4	Fumarate reductase (quinol).	Succinate + a quinone = fumarate + a quinol.	Succinate dehydrogenase (menaquinone).;Fumarate reductase (menaquinone).	ko:K00244	ko00020,ko00190,ko00620,ko00650,ko00720,ko01100,ko01110,ko01120,ko01130,ko01200,ko02020,map00020,map00190,map00620,map00650,map00720,map01100,map01110,map01120,map01130,map01200,map02020	Citrate cycle (TCA cycle);Oxidative phosphorylation;Pyruvate metabolism;Butanoate metabolism;Carbon fixation pathways in prokaryotes;Metabolic pathways;Biosynthesis of secondary metabolites;Microbial metabolism in diverse environments;Carbon metabolism;Two-component system	M00009,M00011,M00150,M00173	R02164	RC00045	ko00000,ko00001,ko00002,ko01000	-	-	iECIAI39_1322.ECIAI39_4621,iEcSMS35_1347.EcSMS35_4625,iPC815.YPO0360	FAD_binding_2,Succ_DH_flav_C	COG1053	C	Succinate dehydrogenase/fumarate reductase, flavoprotein subunit	1MU5M@1224|Proteobacteria	C	Belongs to the FAD-dependent oxidoreductase 2 family. FRD SDH subfamily	1RMU2@1236|Gammaproteobacteria	C	Belongs to the FAD-dependent oxidoreductase 2 family. FRD SDH subfamily
2812	MGYG000002557_01050	6	15	0	1.10986e+07	1.07188e+07	9.8515e+06	hypothetical protein	742722.HMPREF9463_00763	-	84998	Coriobacteriia	-	-			-				-	-		-	-	-	-	-	-	-	-				2B1DC@1|root	S		31TU0@2|Bacteria	S		2HV71@201174|Actinobacteria	S		4CWF7@84998|Coriobacteriia	S
2813	MGYG000003701_03713	7	24	0	5.32705e+06	1.2275e+07	1.40404e+07	NADP-dependent malic enzyme	1122931.AUAE01000038_gene2842	Malic enzyme	976	Bacteroidetes	maeB	-			1.1.1.38,1.1.1.40	Malate dehydrogenase (oxaloacetate-decarboxylating).;Malate dehydrogenase (oxaloacetate-decarboxylating) (NADP(+)).	(1) (S)-malate + NAD(+) = pyruvate + CO(2) + NADH.(2) Oxaloacetate = pyruvate + CO(2).;(1) (S)-malate + NADP(+) = pyruvate + CO(2) + NADPH.(2) Oxaloacetate = pyruvate + CO(2).	NADP-malic enzyme.;Malic enzyme.;Pyruvic-malic carboxylase.;NAD-malic enzyme.	ko:K00027,ko:K00029	ko00620,ko00710,ko01100,ko01120,ko01200,ko02020,map00620,map00710,map01100,map01120,map01200,map02020	Pyruvate metabolism;Carbon fixation in photosynthetic organisms;Metabolic pathways;Microbial metabolism in diverse environments;Carbon metabolism;Two-component system	M00169,M00172	R00214,R00216	RC00105	ko00000,ko00001,ko00002,ko01000	-	-	-	Malic_M,PTA_PTB,malic	COG0281	C	Malic enzyme	4NFUJ@976|Bacteroidetes	C	Malic enzyme	2FM2T@200643|Bacteroidia	C	Psort location Cytoplasmic, score	22VZR@171551|Porphyromonadaceae	C	Malic enzyme
2814	MGYG000000075_01536	3	7	0	1.30438e+07	1.25888e+07	5.97459e+06	hypothetical protein	1391646.AVSU01000016_gene3130	Belongs to the nitrite and sulfite reductase 4Fe-4S domain family	2	Bacteria	nirB	-			1.7.1.15	Nitrite reductase (NADH).	Ammonia + 3 NAD(+) + 2 H(2)O = nitrite + 3 NADH.	Assimilatory nitrite reductase.;NADH-nitrite oxidoreductase.;Nitrite reductase (reduced nicotinamide adenine dinucleotide).	ko:K00362	ko00910,ko01120,map00910,map01120	Nitrogen metabolism;Microbial metabolism in diverse environments	M00530	R00787	RC00176	ko00000,ko00001,ko00002,ko01000	-	-	-	Fer2_BFD,NIR_SIR,NIR_SIR_ferr,Pyr_redox_2	COG1251	C	NAD(P)H-nitrite reductase, large subunit
2815	MGYG000002506_03069	4	16	0	1.1366e+07	1.03286e+07	9.8328e+06	putative protein YhhA	362663.ECP_3541	Protein of unknown function (DUF2756)	1236	Gammaproteobacteria	yhhA	-			-				-	-		-	-	-	-	-	-	-	DUF2756				2D4KK@1|root	S	Protein of unknown function (DUF2756)	32THA@2|Bacteria	S	Protein of unknown function (DUF2756)	1N0WI@1224|Proteobacteria	S	Protein of unknown function (DUF2756)	1SAJI@1236|Gammaproteobacteria	S	Protein of unknown function (DUF2756)	3XPS6@561|Escherichia	S	Protein of unknown function (DUF2756)
2816	MGYG000002395_00227	4	7	0	1.21112e+07	1.29168e+07	6.48689e+06	30S ribosomal protein S16	547043.BIFPSEUDO_02773	Belongs to the bacterial ribosomal protein bS16 family	201174	Actinobacteria	rpsP	GO:0003674,GO:0003735,GO:0005198,GO:0005575,GO:0005622,GO:0005623,GO:0005737,GO:0005840,GO:0005886,GO:0006412,GO:0006518,GO:0006807,GO:0008150,GO:0008152,GO:0009058,GO:0009059,GO:0009987,GO:0010467,GO:0015935,GO:0016020,GO:0019538,GO:0032991,GO:0034641,GO:0034645,GO:0043043,GO:0043170,GO:0043226,GO:0043228,GO:0043229,GO:0043232,GO:0043603,GO:0043604,GO:0044237,GO:0044238,GO:0044249,GO:0044260,GO:0044267,GO:0044271,GO:0044391,GO:0044422,GO:0044424,GO:0044444,GO:0044446,GO:0044464,GO:0071704,GO:0071944,GO:1901564,GO:1901566,GO:1901576,GO:1990904	molecular_function;structural constituent of ribosome;structural molecule activity;cellular_component;intracellular;cell;cytoplasm;ribosome;plasma membrane;translation;peptide metabolic process;nitrogen compound metabolic process;biological_process;metabolic process;biosynthetic process;macromolecule biosynthetic process;cellular process;gene expression;small ribosomal subunit;membrane;protein metabolic process;protein-containing complex;cellular nitrogen compound metabolic process;cellular macromolecule biosynthetic process;peptide biosynthetic process;macromolecule metabolic process;organelle;non-membrane-bounded organelle;intracellular organelle;intracellular non-membrane-bounded organelle;cellular amide metabolic process;amide biosynthetic process;cellular metabolic process;primary metabolic process;cellular biosynthetic process;cellular macromolecule metabolic process;cellular protein metabolic process;cellular nitrogen compound biosynthetic process;ribosomal subunit;obsolete organelle part;obsolete intracellular part;obsolete cytoplasmic part;obsolete intracellular organelle part;obsolete cell part;organic substance metabolic process;cell periphery;organonitrogen compound metabolic process;organonitrogen compound biosynthetic process;organic substance biosynthetic process;ribonucleoprotein complex	molecular_function;molecular_function;molecular_function;cellular_component;cellular_component;cellular_component;cellular_component;cellular_component;cellular_component;biological_process;biological_process;biological_process;biological_process;biological_process;biological_process;biological_process;biological_process;biological_process;cellular_component;cellular_component;biological_process;cellular_component;biological_process;biological_process;biological_process;biological_process;cellular_component;cellular_component;cellular_component;cellular_component;biological_process;biological_process;biological_process;biological_process;biological_process;biological_process;biological_process;biological_process;cellular_component;cellular_component;cellular_component;cellular_component;cellular_component;cellular_component;biological_process;cellular_component;biological_process;biological_process;biological_process;cellular_component	-				ko:K02959	ko03010,map03010	Ribosome	M00178	-	-	br01610,ko00000,ko00001,ko00002,ko03011,ko03029	-	-	-	Ribosomal_S16	COG0228	J	Ribosomal protein S16	2IKU0@201174|Actinobacteria	J	Belongs to the bacterial ribosomal protein bS16 family	4D0PE@85004|Bifidobacteriales	J	Belongs to the bacterial ribosomal protein bS16 family
2817	MGYG000004797_02346	5	25	0	9.68156e+06	9.21725e+06	1.25877e+07	Xaa-Pro aminopeptidase	435590.BVU_2073	Psort location Cytoplasmic, score	976	Bacteroidetes	pepP	-			3.4.11.9	Xaa-Pro aminopeptidase.	Release of any N-terminal amino acid, including proline, that is linkedto proline, even from a dipeptide or tripeptide.	X-Pro aminopeptidase.;Proline aminopeptidase.;Aminoacylproline aminopeptidase.;Aminopeptidase P.	ko:K01262	-		-	-	-	ko00000,ko01000,ko01002	-	-	-	AMP_N,Peptidase_M24	COG0006	E	Xaa-Pro aminopeptidase	4NG40@976|Bacteroidetes	E	Aminopeptidase	2FMSQ@200643|Bacteroidia	E	Peptidase M24 family	4AKGR@815|Bacteroidaceae	E	Psort location Cytoplasmic, score
2818	MGYG000002438_03755	10	31	0	1.05726e+07	1.02355e+07	1.06686e+07	Sulfate adenylyltransferase subunit 2	1121098.HMPREF1534_03156	COG0175 3'-phosphoadenosine 5'-phosphosulfate sulfotransferase (PAPS reductase) FAD synthetase	976	Bacteroidetes	cysD	-			2.7.7.4	Sulfate adenylyltransferase.	ATP + sulfate = diphosphate + adenylyl sulfate.	Sulfate adenylate transferase.;ATP-sulfurylase.;Sulfurylase.	ko:K00957	ko00230,ko00261,ko00450,ko00920,ko01100,ko01120,ko01130,map00230,map00261,map00450,map00920,map01100,map01120,map01130	Purine metabolism;Monobactam biosynthesis;Selenocompound metabolism;Sulfur metabolism;Metabolic pathways;Microbial metabolism in diverse environments	M00176,M00596	R00529,R04929	RC02809,RC02889	ko00000,ko00001,ko00002,ko01000	-	-	-	PAPS_reduct	COG0175	EH	3'-phosphoadenosine 5'-phosphosulfate sulfotransferase (PAPS reductase)/FAD synthetase or related enzyme	4NEPD@976|Bacteroidetes	EH	sulfate adenylyltransferase	2FM2X@200643|Bacteroidia	H	COG0175 3'-phosphoadenosine 5'-phosphosulfate sulfotransferase (PAPS reductase) FAD synthetase	4AKXN@815|Bacteroidaceae	H	COG0175 3'-phosphoadenosine 5'-phosphosulfate sulfotransferase (PAPS reductase) FAD synthetase
2819	MGYG000002478_03223	5	9	0	1.01207e+07	1.04815e+07	1.08637e+07	Lactate utilization protein A	435590.BVU_2876	Psort location Cytoplasmic, score 8.96	976	Bacteroidetes	-	-			-				ko:K18928	-		-	-	-	ko00000	-	-	-	CCG	COG0247	C	Fe-S cluster-containing oxidoreductase, includes glycolate oxidase subunit GlcF	4NIMP@976|Bacteroidetes	C	Fe-S oxidoreductase	2FN40@200643|Bacteroidia	C	Cysteine-rich domain protein	4ANXX@815|Bacteroidaceae	C	Psort location Cytoplasmic, score 8.96
2820	MGYG000002438_03501	4	15	0	1.5582e+07	7.115e+06	8.71071e+06	hypothetical protein	435591.BDI_1108	Stress responsive A/B Barrel Domain	976	Bacteroidetes	-	-			-				-	-		-	-	-	-	-	-	-	Dabb	COG4627	R	Predicted SAM-depedendent methyltransferase	4PMJM@976|Bacteroidetes	S	Stress responsive A B barrel domain	2G0DP@200643|Bacteroidia	S	Stress responsive A B barrel domain	231CI@171551|Porphyromonadaceae	S	Stress responsive A/B Barrel Domain
2821	MGYG000002418_00060	9	34	0	8.63231e+06	1.34863e+07	9.25304e+06	Energy-dependent translational throttle protein EttA	999419.HMPREF1077_03045	ATP-binding cassette protein, ChvD family	976	Bacteroidetes	-	-			-				-	-		-	-	-	-	-	-	-	ABC_tran,ABC_tran_CTD,ABC_tran_Xtn	COG0488	R	ATPase components of ABC transporters with duplicated ATPase domains	4NES5@976|Bacteroidetes	S	ABC transporter	2FNIS@200643|Bacteroidia	S	ATP-binding cassette protein, ChvD family	22X8D@171551|Porphyromonadaceae	S	ATP-binding cassette protein, ChvD family
2822	MGYG000001337_02954	8	25	0	1.1461e+07	9.59091e+06	1.02848e+07	Tricorn protease	272559.BF9343_2436	Tricorn protease homolog	976	Bacteroidetes	-	-			-				ko:K08676	-		-	-	-	ko00000,ko01000,ko01002	-	-	-	DPPIV_N,PD40,Peptidase_S41,Tricorn_C1,Tricorn_PDZ	COG4946	S	Uncharacterized N-terminal domain of tricorn protease, contains WD40 repeats	4NGU2@976|Bacteroidetes	M	Tricorn protease homolog	2FPGA@200643|Bacteroidia	M	Tricorn protease homolog	4APU7@815|Bacteroidaceae	M	Tricorn protease homolog
2823	MGYG000002438_02157	7	10	0	1.11897e+07	1.09621e+07	9.08551e+06	Thermostable beta-glucosidase B	435591.BDI_2428	Fibronectin type III-like domain	976	Bacteroidetes	bglB	-			3.2.1.21	Beta-glucosidase.	Hydrolysis of terminal, non-reducing beta-D-glucosyl residues withrelease of beta-D-glucose.	Gentobiase.;Cellobiase.;Amygdalase.;Beta-D-glucoside glucohydrolase.	ko:K05349	ko00460,ko00500,ko00940,ko01100,ko01110,map00460,map00500,map00940,map01100,map01110	Cyanoamino acid metabolism;Starch and sucrose metabolism;Phenylpropanoid biosynthesis;Metabolic pathways;Biosynthesis of secondary metabolites	-	R00026,R02558,R02887,R02985,R03527,R04949,R04998,R10035,R10039,R10040	RC00049,RC00059,RC00171,RC00262,RC00397,RC00451,RC00714,RC00746,RC01248	ko00000,ko00001,ko01000	-	GH3	-	Fn3-like,Glyco_hydro_3,Glyco_hydro_3_C	COG1472	G	Periplasmic beta-glucosidase and related glycosidases	4NE90@976|Bacteroidetes	G	Belongs to the glycosyl hydrolase 3 family	2FNZH@200643|Bacteroidia	G	Belongs to the glycosyl hydrolase 3 family	22WKB@171551|Porphyromonadaceae	G	Fibronectin type III-like domain
2824	MGYG000002478_00829	7	20	0	1.00999e+07	9.31883e+06	1.17165e+07	hypothetical protein	357276.EL88_23440	Belongs to the peptidase S41A family	976	Bacteroidetes	prc	-			3.4.21.102	C-terminal processing peptidase.	The enzyme shows specific recognition of a C-terminal tripeptide, Xaa-Yaa-Zaa, in which Xaa is preferably Ala or Leu, Yaa is preferably Ala orTyr, and Zaa is preferably Ala, but then cleaves at a variable distancefrom the C-terminus. A typical cleavage is -Ala-Ala-|-Arg-Ala-Ala-Lys-Glu-Asn-Tyr-Ala-Leu-Ala-Ala.	Tail-specific protease.;Protease Re.;Photosystem II D1 protein processing peptidase.;Tsp protease.	ko:K03797	-		-	-	-	ko00000,ko01000,ko01002	-	-	-	PDZ,PDZ_2,Peptidase_S41	COG0793	O	C-terminal processing protease CtpA/Prc, contains a PDZ domain	4NDWU@976|Bacteroidetes	M	Belongs to the peptidase S41A family	2FM0W@200643|Bacteroidia	M	Belongs to the peptidase S41A family	4AMC8@815|Bacteroidaceae	M	Belongs to the peptidase S41A family
2825	MGYG000002438_00645	8	18	0	1.00618e+07	1.05385e+07	1.05174e+07	NADPH-dependent 7-cyano-7-deazaguanine reductase	411477.PARMER_00766	Catalyzes the NADPH-dependent reduction of 7-cyano-7- deazaguanine (preQ0) to 7-aminomethyl-7-deazaguanine (preQ1)	976	Bacteroidetes	queF	-			1.7.1.13	PreQ(1) synthase.	7-aminomethyl-7-carbaguanine + 2 NADP(+) = 7-cyano-7-carbaguanine +2 NADPH.	PreQ(0) oxidoreductase.;PreQ(0) reductase.;7-cyano-7-deazaguanine reductase.	ko:K09457	ko00790,ko01100,map00790,map01100	Folate biosynthesis;Metabolic pathways	-	R07605	RC01875	ko00000,ko00001,ko01000,ko03016	-	-	-	QueF	COG0780	J	NADPH-dependent 7-cyano-7-deazaguanine reductase QueF, C-terminal domain, T-fold superfamily	4NMSC@976|Bacteroidetes	H	Belongs to the GTP cyclohydrolase I family. QueF type 1 subfamily	2FP7K@200643|Bacteroidia	H	Belongs to the GTP cyclohydrolase I family. QueF type 1 subfamily	22XP3@171551|Porphyromonadaceae	H	Catalyzes the NADPH-dependent reduction of 7-cyano-7- deazaguanine (preQ0) to 7-aminomethyl-7-deazaguanine (preQ1)
2826	MGYG000002438_00480	6	14	0	1.28924e+07	8.53876e+06	9.6832e+06	hypothetical protein	435591.BDI_0107	OmpA family	976	Bacteroidetes	-	-			-				ko:K02557	ko02030,ko02040,map02030,map02040	Bacterial chemotaxis;Flagellar assembly	-	-	-	ko00000,ko00001,ko02000,ko02035	1.A.30.1	-	-	OmpA	COG1360	N	Flagellar motor protein MotB	4NF2Y@976|Bacteroidetes	N	OmpA family	2FNVT@200643|Bacteroidia	N	OmpA family	22YDP@171551|Porphyromonadaceae	N	OmpA family
2827	MGYG000002560_03879	7	27	0	1.85697e+07	5.65104e+06	6.86768e+06	Ornithine aminotransferase	357276.EL88_04130	Aminotransferase class-III	976	Bacteroidetes	rocD	-			2.6.1.13	Ornithine aminotransferase.	L-ornithine + a 2-oxo acid = L-glutamate 5-semialdehyde + an L-aminoacid.	Ornithine transaminase.;Ornithine--keto acid transaminase.;Ornithine 5-aminotransferase.;Ornithine delta-transaminase.;Ornithine--2-oxoacid aminotransferase.;Ornithine--oxo-acid transaminase.;Ornithine--alpha-ketoglutarate aminotransferase.;Ornithine ketoacid aminotransferase.;Ornithine--ketoglutarate aminotransferase.;Ornithine--oxo acid aminotransferase.;L-ornithine 5-aminotransferase.;L-ornithine aminotransferase.;Ornithine--keto acid aminotransferase.	ko:K00819	ko00330,ko01100,ko01110,ko01130,map00330,map01100,map01110,map01130	Arginine and proline metabolism;Metabolic pathways;Biosynthesis of secondary metabolites	-	R00667	RC00006,RC00062	ko00000,ko00001,ko01000,ko01007	-	-	-	Aminotran_3	COG4992	E	Acetylornithine/succinyldiaminopimelate/putrescine aminotransferase	4NE93@976|Bacteroidetes	E	Belongs to the class-III pyridoxal-phosphate-dependent aminotransferase family	2FMPQ@200643|Bacteroidia	E	Belongs to the class-III pyridoxal-phosphate-dependent aminotransferase family	4ATNK@815|Bacteroidaceae	H	Aminotransferase class-III
2828	MGYG000002478_02506	6	17	0	9.96328e+06	9.64488e+06	1.14442e+07	hypothetical protein	357276.EL88_04915	membrane	976	Bacteroidetes	-	-			-				ko:K06142	-		-	-	-	ko00000	-	-	-	OmpH	COG2825	MO	Periplasmic chaperone for outer membrane proteins, Skp family	4NQGG@976|Bacteroidetes	M	Outer membrane chaperone Skp	2FPTR@200643|Bacteroidia	M	membrane	4AMZ6@815|Bacteroidaceae	M	membrane
2829	MGYG000002478_02472	3	6	0	1.17e+07	8.64635e+06	1.06726e+07	hypothetical protein	357276.EL88_04750	-	976	Bacteroidetes	-	-			-				-	-		-	-	-	-	-	-	-	DUF3826				2B818@1|root	S		32192@2|Bacteria	S		4NXAM@976|Bacteroidetes	S		2FV14@200643|Bacteroidia	S		4AQ6M@815|Bacteroidaceae	S
2830	MGYG000002506_03630	5	13	0	8.8897e+06	9.41081e+06	1.26382e+07	ATP-dependent protease subunit HslV	1453496.AT03_01445	Protease subunit of a proteasome-like degradation complex believed to be a general protein degrading machinery	1236	Gammaproteobacteria	hslV	GO:0000166,GO:0000287,GO:0000502,GO:0003674,GO:0003824,GO:0004175,GO:0004298,GO:0005488,GO:0005515,GO:0005524,GO:0005575,GO:0005622,GO:0005623,GO:0005737,GO:0005829,GO:0006508,GO:0006807,GO:0006950,GO:0008144,GO:0008150,GO:0008152,GO:0008233,GO:0009056,GO:0009057,GO:0009266,GO:0009376,GO:0009408,GO:0009628,GO:0009987,GO:0016043,GO:0016787,GO:0017076,GO:0019538,GO:0019904,GO:0022607,GO:0030163,GO:0030554,GO:0031597,GO:0032553,GO:0032555,GO:0032559,GO:0032991,GO:0034214,GO:0035639,GO:0036094,GO:0042802,GO:0043167,GO:0043168,GO:0043169,GO:0043170,GO:0043933,GO:0044085,GO:0044237,GO:0044238,GO:0044248,GO:0044257,GO:0044260,GO:0044265,GO:0044267,GO:0044424,GO:0044444,GO:0044445,GO:0044464,GO:0046872,GO:0050896,GO:0051259,GO:0051603,GO:0065003,GO:0070003,GO:0070011,GO:0071704,GO:0071840,GO:0097159,GO:0097367,GO:0140096,GO:1901265,GO:1901363,GO:1901564,GO:1901565,GO:1901575,GO:1902494,GO:1904949,GO:1905368,GO:1905369	nucleotide binding;magnesium ion binding;proteasome complex;molecular_function;catalytic activity;endopeptidase activity;threonine-type endopeptidase activity;binding;protein binding;ATP binding;cellular_component;intracellular;cell;cytoplasm;cytosol;proteolysis;nitrogen compound metabolic process;response to stress;drug binding;biological_process;metabolic process;peptidase activity;catabolic process;macromolecule catabolic process;response to temperature stimulus;HslUV protease complex;response to heat;response to abiotic stimulus;cellular process;cellular component organization;hydrolase activity;purine nucleotide binding;protein metabolic process;protein domain specific binding;cellular component assembly;protein catabolic process;adenyl nucleotide binding;cytosolic proteasome complex;ribonucleotide binding;purine ribonucleotide binding;adenyl ribonucleotide binding;protein-containing complex;protein hexamerization;purine ribonucleoside triphosphate binding;small molecule binding;identical protein binding;ion binding;anion binding;cation binding;macromolecule metabolic process;protein-containing complex subunit organization;cellular component biogenesis;cellular metabolic process;primary metabolic process;cellular catabolic process;cellular protein catabolic process;cellular macromolecule metabolic process;cellular macromolecule catabolic process;cellular protein metabolic process;obsolete intracellular part;obsolete cytoplasmic part;obsolete cytosolic part;obsolete cell part;metal ion binding;response to stimulus;protein complex oligomerization;proteolysis involved in cellular protein catabolic process;protein-containing complex assembly;threonine-type peptidase activity;peptidase activity, acting on L-amino acid peptides;organic substance metabolic process;cellular component organization or biogenesis;organic cyclic compound binding;carbohydrate derivative binding;catalytic activity, acting on a protein;nucleoside phosphate binding;heterocyclic compound binding;organonitrogen compound metabolic process;organonitrogen compound catabolic process;organic substance catabolic process;catalytic complex;ATPase complex;peptidase complex;endopeptidase complex	molecular_function;molecular_function;cellular_component;molecular_function;molecular_function;molecular_function;molecular_function;molecular_function;molecular_function;molecular_function;cellular_component;cellular_component;cellular_component;cellular_component;cellular_component;biological_process;biological_process;biological_process;molecular_function;biological_process;biological_process;molecular_function;biological_process;biological_process;biological_process;cellular_component;biological_process;biological_process;biological_process;biological_process;molecular_function;molecular_function;biological_process;molecular_function;biological_process;biological_process;molecular_function;cellular_component;molecular_function;molecular_function;molecular_function;cellular_component;biological_process;molecular_function;molecular_function;molecular_function;molecular_function;molecular_function;molecular_function;biological_process;biological_process;biological_process;biological_process;biological_process;biological_process;biological_process;biological_process;biological_process;biological_process;cellular_component;cellular_component;cellular_component;cellular_component;molecular_function;biological_process;biological_process;biological_process;biological_process;molecular_function;molecular_function;biological_process;biological_process;molecular_function;molecular_function;molecular_function;molecular_function;molecular_function;biological_process;biological_process;biological_process;cellular_component;cellular_component;cellular_component;cellular_component	3.4.25.2	HslU--HslV peptidase.	ATP-dependent cleavage of peptide bonds with broad specificity.		ko:K01419	-		-	-	-	ko00000,ko01000,ko01002	-	-	-	Proteasome	COG5405	O	ATP-dependent protease HslVU (ClpYQ), peptidase subunit	1MVF2@1224|Proteobacteria	O	Protease subunit of a proteasome-like degradation complex believed to be a general protein degrading machinery	1RP7P@1236|Gammaproteobacteria	O	Protease subunit of a proteasome-like degradation complex believed to be a general protein degrading machinery
2831	MGYG000001337_03318	8	22	0	1.01679e+07	1.04694e+07	1.01674e+07	2-oxoglutarate carboxylase large subunit	272559.BF9343_2733	COG5016 Pyruvate oxaloacetate carboxyltransferase	976	Bacteroidetes	cfiA	-			6.4.1.1	Pyruvate carboxylase.	ATP + pyruvate + HCO(3)(-) = ADP + phosphate + oxaloacetate.	Pyruvic carboxylase.	ko:K01960	ko00020,ko00620,ko00720,ko01100,ko01120,ko01200,ko01230,map00020,map00620,map00720,map01100,map01120,map01200,map01230	Citrate cycle (TCA cycle);Pyruvate metabolism;Carbon fixation pathways in prokaryotes;Metabolic pathways;Microbial metabolism in diverse environments;Carbon metabolism;Biosynthesis of amino acids	M00173,M00620	R00344	RC00040,RC00367	ko00000,ko00001,ko00002,ko01000	-	-	-	Biotin_lipoyl,HMGL-like,PYC_OADA	COG5016	C	Pyruvate/oxaloacetate carboxyltransferase	4NEQV@976|Bacteroidetes	C	COG5016 Pyruvate oxaloacetate carboxyltransferase	2FMXG@200643|Bacteroidia	C	COG5016 Pyruvate oxaloacetate carboxyltransferase	4AMK8@815|Bacteroidaceae	C	COG5016 Pyruvate oxaloacetate carboxyltransferase
2832	MGYG000002418_01350	8	24	0	1.11698e+07	9.69184e+06	9.93654e+06	Ribosomal RNA large subunit methyltransferase K/L	999419.HMPREF1077_01551	Belongs to the methyltransferase superfamily	976	Bacteroidetes	rlmL	-			-				ko:K07444	-		-	-	-	ko00000,ko01000	-	-	-	THUMP,UPF0020	COG0116	J	23S rRNA G2445 N2-methylase RlmL	4NFJM@976|Bacteroidetes	L	Belongs to the methyltransferase superfamily	2FMNN@200643|Bacteroidia	L	Belongs to the methyltransferase superfamily	22WIQ@171551|Porphyromonadaceae	L	Belongs to the methyltransferase superfamily
2833	MGYG000002438_01301	7	23	0	1.22276e+07	9.07852e+06	9.47291e+06	Tryptophan synthase beta chain	435591.BDI_3266	The beta subunit is responsible for the synthesis of L- tryptophan from indole and L-serine	976	Bacteroidetes	trpB	-			4.2.1.20	Tryptophan synthase.	L-serine + 1-C-(indol-3-yl)glycerol 3-phosphate = L-tryptophan +D-glyceraldehyde 3-phosphate + H(2)O.	Indoleglycerol phosphate aldolase.;Tryptophan synthetase.;Tryptophan desmolase.;L-tryptophan synthetase.	ko:K06001	ko00260,ko00400,ko01100,ko01110,ko01130,ko01230,map00260,map00400,map01100,map01110,map01130,map01230	Glycine, serine and threonine metabolism;Phenylalanine, tyrosine and tryptophan biosynthesis;Metabolic pathways;Biosynthesis of secondary metabolites;Biosynthesis of amino acids	M00023	R00674,R02340,R02722	RC00209,RC00210,RC00700,RC00701,RC02868	ko00000,ko00001,ko00002,ko01000	-	-	-	PALP	COG1350	E	Predicted alternative tryptophan synthase beta-subunit (paralog of TrpB)	4PKSY@976|Bacteroidetes	E	The beta subunit is responsible for the synthesis of L- tryptophan from indole and L-serine	2FMFD@200643|Bacteroidia	E	The beta subunit is responsible for the synthesis of L- tryptophan from indole and L-serine	22WD1@171551|Porphyromonadaceae	E	The beta subunit is responsible for the synthesis of L- tryptophan from indole and L-serine
2834	MGYG000002478_02046	4	16	0	1.03485e+07	1.08719e+07	9.55666e+06	Regulatory protein AsnC	667015.Bacsa_3351	transcriptional regulator, AsnC family	976	Bacteroidetes	asnC	-			-				ko:K03718	-		-	-	-	ko00000,ko03000	-	-	-	AsnC_trans_reg,HTH_24,HTH_AsnC-type	COG1522	K	DNA-binding transcriptional regulator, Lrp family	4NMEN@976|Bacteroidetes	K	Transcriptional regulator, asnc family	2FPN5@200643|Bacteroidia	K	transcriptional regulator, AsnC family	4ANNH@815|Bacteroidaceae	K	transcriptional regulator, AsnC family
2835	MGYG000002438_03707	6	13	0	9.50447e+06	8.24324e+06	1.30137e+07	putative peptidase	435591.BDI_0913	peptidase M24	976	Bacteroidetes	pepQ	-			3.4.11.9,3.4.13.9	Xaa-Pro aminopeptidase.;Xaa-Pro dipeptidase.	Hydrolysis of Xaa-|-Pro dipeptides. Also acts on aminoacyl-hydroxyprolineanalogs. No action on Pro-|-Pro.;Release of any N-terminal amino acid, including proline, that is linkedto proline, even from a dipeptide or tripeptide.	X-Pro dipeptidase.;Gamma-peptidase.;X-Pro aminopeptidase.;Imidodipeptidase.;Proline aminopeptidase.;Prolidase.;Aminoacylproline aminopeptidase.;Proline dipeptidase.;Peptidase D.;Aminopeptidase P.	ko:K01262,ko:K01271	-		-	-	-	ko00000,ko01000,ko01002	-	-	-	Creatinase_N,Peptidase_M24	COG0006	E	Xaa-Pro aminopeptidase	4NJI0@976|Bacteroidetes	E	xaa-pro dipeptidase K01271	2FMKH@200643|Bacteroidia	E	xaa-pro dipeptidase K01271	22WGZ@171551|Porphyromonadaceae	E	peptidase M24
2836	MGYG000001337_01876	4	18	0	7.78177e+06	9.62016e+06	1.33587e+07	hypothetical protein	997884.HMPREF1068_03278	Psort location Cytoplasmic, score 8.96	976	Bacteroidetes	gloA	-			4.4.1.5	Lactoylglutathione lyase.	(R)-S-lactoylglutathione = glutathione + methylglyoxal.	(R)-S-lactoylglutathione methylglyoxal-lyase (isomerizing).;Methylglyoxalase.;Glyoxalase I.;Aldoketomutase.;Ketone-aldehyde mutase.	ko:K01759	ko00620,map00620	Pyruvate metabolism	-	R02530	RC00004,RC00740	ko00000,ko00001,ko01000	-	-	-	Glyoxalase,Glyoxalase_4	COG0346	Q	Catechol 2,3-dioxygenase or related enzyme, vicinal oxygen chelate (VOC) family	4NPHB@976|Bacteroidetes	E	Lactoylglutathione lyase	2FSJQ@200643|Bacteroidia	E	Lactoylglutathione lyase	4AQK9@815|Bacteroidaceae	E	Psort location Cytoplasmic, score 8.96
2837	MGYG000001293_01480	5	26	0	9.28541e+06	1.1036e+07	1.04111e+07	putative tautomerase.1	568703.LGG_01506	Belongs to the 4-oxalocrotonate tautomerase family	91061	Bacilli	dmpI	GO:0003674,GO:0003824,GO:0006725,GO:0008150,GO:0008152,GO:0009987,GO:0016853,GO:0044237	molecular_function;catalytic activity;cellular aromatic compound metabolic process;biological_process;metabolic process;cellular process;isomerase activity;cellular metabolic process	molecular_function;molecular_function;biological_process;biological_process;biological_process;biological_process;molecular_function;biological_process	5.3.2.6	2-hydroxymuconate tautomerase.	(2Z,4E)-2-hydroxyhexa-2,4-dienedioate = (3E)-2-oxohex-3-enedioate.	4-oxalocrotonate isomerase.;4-oxalocrotonate tautomerase.	ko:K01821	ko00362,ko00621,ko00622,ko01100,ko01120,ko01220,map00362,map00621,map00622,map01100,map01120,map01220	Benzoate degradation;Dioxin degradation;Xylene degradation;Metabolic pathways;Microbial metabolism in diverse environments;Degradation of aromatic compounds	M00569	R03966,R05389	RC01040,RC01355	ko00000,ko00001,ko00002,ko01000	-	-	-	Tautomerase	COG1942	Q	Phenylpyruvate tautomerase PptA, 4-oxalocrotonate tautomerase family	1VKD5@1239|Firmicutes	G	Belongs to the 4-oxalocrotonate tautomerase family	4HRBS@91061|Bacilli	G	Belongs to the 4-oxalocrotonate tautomerase family	3F83T@33958|Lactobacillaceae	G	Belongs to the 4-oxalocrotonate tautomerase family
2838	MGYG000002478_04292	7	17	0	1.00987e+07	1.09615e+07	9.6001e+06	Diaminopimelate decarboxylase	435590.BVU_3857	Specifically catalyzes the decarboxylation of meso- diaminopimelate (meso-DAP) to L-lysine	976	Bacteroidetes	lysA	-			4.1.1.20	Diaminopimelate decarboxylase.	Meso-2,6-diaminoheptanedioate = L-lysine + CO(2).	DAP decarboxylase.;Meso-2,6-diaminoheptanedioate carboxy-lyase.	ko:K01586	ko00300,ko01100,ko01110,ko01120,ko01130,ko01230,map00300,map01100,map01110,map01120,map01130,map01230	Lysine biosynthesis;Metabolic pathways;Biosynthesis of secondary metabolites;Microbial metabolism in diverse environments;Biosynthesis of amino acids	M00016,M00525,M00526,M00527	R00451	RC00299	ko00000,ko00001,ko00002,ko01000	-	-	-	Orn_Arg_deC_N,Orn_DAP_Arg_deC	COG0019	E	Diaminopimelate decarboxylase	4NE7X@976|Bacteroidetes	E	Specifically catalyzes the decarboxylation of meso- diaminopimelate (meso-DAP) to L-lysine	2FMGB@200643|Bacteroidia	E	Specifically catalyzes the decarboxylation of meso- diaminopimelate (meso-DAP) to L-lysine	4AKKM@815|Bacteroidaceae	E	Specifically catalyzes the decarboxylation of meso- diaminopimelate (meso-DAP) to L-lysine
2839	MGYG000002478_02025	4	12	0	1.28476e+07	8.78239e+06	9.02082e+06	Guanine deaminase	435590.BVU_1928	Cytidine and deoxycytidylate deaminase zinc-binding region	976	Bacteroidetes	guaD	-			3.5.4.3	Guanine deaminase.	Guanine + H(2)O = xanthine + NH(3).	GAH.;Guanase.;Guanine aminase.	ko:K01487	ko00230,ko01100,map00230,map01100	Purine metabolism;Metabolic pathways	-	R01676	RC00204	ko00000,ko00001,ko01000	-	-	-	MafB19-deam,Pribosyltran,dCMP_cyt_deam_1	COG0590	J	tRNA(Arg) A34 adenosine deaminase TadA	4NNMU@976|Bacteroidetes	FJ	Cytidine and deoxycytidylate deaminase zinc-binding region	2FP0R@200643|Bacteroidia	FJ	Cytidine and deoxycytidylate deaminase zinc-binding region	4AP00@815|Bacteroidaceae	FJ	Cytidine and deoxycytidylate deaminase zinc-binding region
2840	MGYG000002478_03488	6	11	0	9.12587e+06	9.32567e+06	1.21977e+07	5-dehydro-2-deoxygluconokinase	1033732.CAHI01000018_gene84	glucuronate isomerase	976	Bacteroidetes	uxaC	-			5.3.1.12	Glucuronate isomerase.	D-glucuronate = D-fructuronate.	D-glucuronate isomerase.;Uronic acid isomerase.;Uronic isomerase.;Uronate isomerase.	ko:K01812	ko00040,ko01100,map00040,map01100	Pentose and glucuronate interconversions;Metabolic pathways	M00061,M00631	R01482,R01983	RC00376	ko00000,ko00001,ko00002,ko01000	-	-	-	UxaC	COG1904	G	Glucuronate isomerase	4NFHS@976|Bacteroidetes	G	glucuronate isomerase	2FMMW@200643|Bacteroidia	G	glucuronate isomerase
2841	MGYG000002438_00418	6	13	0	9.24273e+06	1.05181e+07	1.08778e+07	tRNA threonylcarbamoyladenosine biosynthesis protein TsaB	435591.BDI_0158	Universal bacterial protein YeaZ	976	Bacteroidetes	yeaZ	-			-				ko:K14742	-		-	-	-	ko00000,ko03016	-	-	-	Peptidase_M22	COG1214	J	tRNA A37 threonylcarbamoyladenosine modification protein TsaB	4NDUR@976|Bacteroidetes	O	Universal bacterial protein YeaZ	2FPYK@200643|Bacteroidia	O	Universal bacterial protein YeaZ	22WRV@171551|Porphyromonadaceae	O	Universal bacterial protein YeaZ
2842	MGYG000002438_03414	5	16	0	1.0432e+07	1.09053e+07	9.2362e+06	hypothetical protein	435591.BDI_1194	Catalyzes the activation of phenylacetic acid (PA) to phenylacetyl-CoA (PA-CoA)	976	Bacteroidetes	-	-			6.2.1.30	Phenylacetate--CoA ligase.	ATP + phenylacetate + CoA = AMP + diphosphate + phenylacetyl-CoA.		ko:K01912	ko00360,ko01120,ko05111,map00360,map01120,map05111	Phenylalanine metabolism;Microbial metabolism in diverse environments;Biofilm formation - Vibrio cholerae	-	R02539	RC00004,RC00014	ko00000,ko00001,ko01000	-	-	-	AMP-binding,AMP-binding_C_2	COG1541	H	Phenylacetate-coenzyme A ligase PaaK, adenylate-forming domain family	4NGRR@976|Bacteroidetes	H	Catalyzes the activation of phenylacetic acid (PA) to phenylacetyl-CoA (PA-CoA)	2FNC4@200643|Bacteroidia	H	Catalyzes the activation of phenylacetic acid (PA) to phenylacetyl-CoA (PA-CoA)	22XDE@171551|Porphyromonadaceae	H	Catalyzes the activation of phenylacetic acid (PA) to phenylacetyl-CoA (PA-CoA)
2843	MGYG000002438_03854	4	9	0	1.18621e+07	8.39362e+06	1.03129e+07	Peptide deformylase	435591.BDI_0656	Removes the formyl group from the N-terminal Met of newly synthesized proteins. Requires at least a dipeptide for an efficient rate of reaction. N-terminal L-methionine is a prerequisite for activity but the enzyme has broad specificity at other positions	976	Bacteroidetes	def	-			3.5.1.88	Peptide deformylase.	Formyl-L-methionyl peptide + H(2)O = formate + methionyl peptide.	PDF.;Polypeptide deformylase.	ko:K01462	-		-	-	-	ko00000,ko01000	-	-	-	Pep_deformylase	COG0242	J	Peptide deformylase	4NFB4@976|Bacteroidetes	J	Removes the formyl group from the N-terminal Met of newly synthesized proteins. Requires at least a dipeptide for an efficient rate of reaction. N-terminal L-methionine is a prerequisite for activity but the enzyme has broad specificity at other positions	2FNEJ@200643|Bacteroidia	J	Removes the formyl group from the N-terminal Met of newly synthesized proteins. Requires at least a dipeptide for an efficient rate of reaction. N-terminal L-methionine is a prerequisite for activity but the enzyme has broad specificity at other positions	22XVR@171551|Porphyromonadaceae	J	Removes the formyl group from the N-terminal Met of newly synthesized proteins. Requires at least a dipeptide for an efficient rate of reaction. N-terminal L-methionine is a prerequisite for activity but the enzyme has broad specificity at other positions
2844	MGYG000002560_02088	9	23	0	1.09761e+07	1.1398e+07	8.16136e+06	UDP-glucose 6-dehydrogenase TuaD	1235788.C802_02254	Belongs to the UDP-glucose GDP-mannose dehydrogenase family	976	Bacteroidetes	ugd	-			1.1.1.22	UDP-glucose 6-dehydrogenase.	UDP-glucose + 2 NAD(+) + H(2)O = UDP-glucuronate + 2 NADH.		ko:K00012	ko00040,ko00053,ko00520,ko01100,map00040,map00053,map00520,map01100	Pentose and glucuronate interconversions;Ascorbate and aldarate metabolism;Amino sugar and nucleotide sugar metabolism;Metabolic pathways	M00014,M00129,M00361,M00362	R00286	RC00291	ko00000,ko00001,ko00002,ko01000	-	-	-	UDPG_MGDP_dh,UDPG_MGDP_dh_C,UDPG_MGDP_dh_N	COG1004	M	UDP-glucose 6-dehydrogenase	4NE00@976|Bacteroidetes	M	Belongs to the UDP-glucose GDP-mannose dehydrogenase family	2FMZ9@200643|Bacteroidia	M	Belongs to the UDP-glucose GDP-mannose dehydrogenase family	4AM97@815|Bacteroidaceae	C	Belongs to the UDP-glucose GDP-mannose dehydrogenase family
2845	MGYG000002438_02905	6	10	0	1.01203e+07	9.62226e+06	1.07744e+07	Beta-galactosidase	435591.BDI_0474	Belongs to the glycosyl hydrolase 2 family	976	Bacteroidetes	-	-			-				-	-		-	-	-	-	-	-	-	Glyco_hydro_2,Glyco_hydro_2_C,Glyco_hydro_2_N	COG3250	G	Beta-galactosidase/beta-glucuronidase	4NFPC@976|Bacteroidetes	G	Belongs to the glycosyl hydrolase 2 family	2FPUZ@200643|Bacteroidia	G	Belongs to the glycosyl hydrolase 2 family	22WX3@171551|Porphyromonadaceae	G	Belongs to the glycosyl hydrolase 2 family
2846	MGYG000002438_00945	4	6	0	9.81216e+06	9.52088e+06	1.11549e+07	Sensor protein ZraS	435591.BDI_3595	GHKL domain	976	Bacteroidetes	-	-			-				-	-		-	-	-	-	-	-	-	HATPase_c,HisKA,Response_reg	COG4191	T	Signal transduction histidine kinase regulating C4-dicarboxylate transport system	4NEJX@976|Bacteroidetes	T	Histidine kinase	2FMR7@200643|Bacteroidia	T	GHKL domain
2847	MGYG000002478_03005	7	16	0	1.97735e+07	5.33588e+06	5.36621e+06	Dipeptidyl carboxypeptidase	435590.BVU_2627	Psort location Cytoplasmic, score	976	Bacteroidetes	dcp	-			3.4.15.5,3.4.24.70	Peptidyl-dipeptidase Dcp.;Oligopeptidase A.	Hydrolysis of oligopeptides, with broad specificity. Gly or Ala commonlyoccur as P1 or P1' residues, but more distant residues are alsoimportant, as is shown by the fact that Z-Gly-Pro-Gly-|-Gly-Pro-Ala iscleaved, but not Z-(Gly)(5).;Hydrolysis of unblocked, C-terminal dipeptides from oligopeptides, withbroad specificity. Does not hydrolyze bonds in which P1' is Pro, or bothP1 and P1' are Gly.	;Dipeptidyl carboxypeptidase.	ko:K01284,ko:K01414	-		-	-	-	ko00000,ko01000,ko01002	-	-	-	HTH_Crp_2,Peptidase_M3	COG0339	O	Zn-dependent oligopeptidase, M3 family	4NFYA@976|Bacteroidetes	E	Peptidase family M3	2FN8J@200643|Bacteroidia	E	Peptidase family M3	4AKU2@815|Bacteroidaceae	E	Psort location Cytoplasmic, score
2848	MGYG000002506_04290	7	17	0	1.33171e+07	1.30312e+07	4.11971e+06	Glutamate-1-semialdehyde 2,1-aminomutase	198214.SF0146	Glutamate-1-semialdehyde aminotransferase	1236	Gammaproteobacteria	hemL	GO:0003674,GO:0003824,GO:0005488,GO:0005515,GO:0006725,GO:0006778,GO:0006779,GO:0006782,GO:0006783,GO:0006807,GO:0008150,GO:0008152,GO:0009058,GO:0009987,GO:0016853,GO:0016866,GO:0016869,GO:0018130,GO:0019438,GO:0033013,GO:0033014,GO:0034641,GO:0042168,GO:0042286,GO:0042440,GO:0042802,GO:0044237,GO:0044249,GO:0044271,GO:0046148,GO:0046483,GO:0046501,GO:0051186,GO:0051188,GO:0071704,GO:1901360,GO:1901362,GO:1901564,GO:1901566,GO:1901576	molecular_function;catalytic activity;binding;protein binding;cellular aromatic compound metabolic process;porphyrin-containing compound metabolic process;porphyrin-containing compound biosynthetic process;protoporphyrinogen IX biosynthetic process;heme biosynthetic process;nitrogen compound metabolic process;biological_process;metabolic process;biosynthetic process;cellular process;isomerase activity;intramolecular transferase activity;intramolecular transferase activity, transferring amino groups;heterocycle biosynthetic process;aromatic compound biosynthetic process;tetrapyrrole metabolic process;tetrapyrrole biosynthetic process;cellular nitrogen compound metabolic process;heme metabolic process;glutamate-1-semialdehyde 2,1-aminomutase activity;pigment metabolic process;identical protein binding;cellular metabolic process;cellular biosynthetic process;cellular nitrogen compound biosynthetic process;pigment biosynthetic process;heterocycle metabolic process;protoporphyrinogen IX metabolic process;cofactor metabolic process;cofactor biosynthetic process;organic substance metabolic process;organic cyclic compound metabolic process;organic cyclic compound biosynthetic process;organonitrogen compound metabolic process;organonitrogen compound biosynthetic process;organic substance biosynthetic process	molecular_function;molecular_function;molecular_function;molecular_function;biological_process;biological_process;biological_process;biological_process;biological_process;biological_process;biological_process;biological_process;biological_process;biological_process;molecular_function;molecular_function;molecular_function;biological_process;biological_process;biological_process;biological_process;biological_process;biological_process;molecular_function;biological_process;molecular_function;biological_process;biological_process;biological_process;biological_process;biological_process;biological_process;biological_process;biological_process;biological_process;biological_process;biological_process;biological_process;biological_process;biological_process	5.4.3.8	Glutamate-1-semialdehyde 2,1-aminomutase.	(S)-4-amino-5-oxopentanoate = 5-aminolevulinate.	Glutamate-1-semialdehyde aminotransferase.	ko:K01845	ko00860,ko01100,ko01110,ko01120,map00860,map01100,map01110,map01120	Porphyrin and chlorophyll metabolism;Metabolic pathways;Biosynthesis of secondary metabolites;Microbial metabolism in diverse environments	M00121	R02272	RC00677	ko00000,ko00001,ko00002,ko01000,ko01007	-	-	iUMNK88_1353.UMNK88_158	Aminotran_3,TMP-TENI	COG0001	H	Glutamate-1-semialdehyde aminotransferase	1MUY5@1224|Proteobacteria	H	aminotransferase	1RM7N@1236|Gammaproteobacteria	H	Glutamate-1-semialdehyde aminotransferase
2849	MGYG000002506_02693	5	14	0	1.1637e+07	9.6274e+06	9.17967e+06	3,4-dihydroxy-2-butanone 4-phosphate synthase	155864.EDL933_4267	Catalyzes the conversion of D-ribulose 5-phosphate to formate and 3,4-dihydroxy-2-butanone 4-phosphate	1236	Gammaproteobacteria	ribB	GO:0000287,GO:0003674,GO:0003824,GO:0003933,GO:0003935,GO:0005488,GO:0005515,GO:0005575,GO:0005622,GO:0005623,GO:0005737,GO:0005829,GO:0006766,GO:0006767,GO:0006771,GO:0006807,GO:0008150,GO:0008152,GO:0008686,GO:0009058,GO:0009110,GO:0009231,GO:0009987,GO:0016787,GO:0016810,GO:0016814,GO:0016829,GO:0016830,GO:0017144,GO:0018130,GO:0019238,GO:0034641,GO:0042364,GO:0042726,GO:0042727,GO:0042802,GO:0043167,GO:0043169,GO:0044237,GO:0044249,GO:0044271,GO:0044281,GO:0044283,GO:0044424,GO:0044444,GO:0044464,GO:0046483,GO:0046872,GO:0071704,GO:1901360,GO:1901362,GO:1901564,GO:1901566,GO:1901576	magnesium ion binding;molecular_function;catalytic activity;GTP cyclohydrolase activity;GTP cyclohydrolase II activity;binding;protein binding;cellular_component;intracellular;cell;cytoplasm;cytosol;vitamin metabolic process;water-soluble vitamin metabolic process;riboflavin metabolic process;nitrogen compound metabolic process;biological_process;metabolic process;3,4-dihydroxy-2-butanone-4-phosphate synthase activity;biosynthetic process;vitamin biosynthetic process;riboflavin biosynthetic process;cellular process;hydrolase activity;hydrolase activity, acting on carbon-nitrogen (but not peptide) bonds;hydrolase activity, acting on carbon-nitrogen (but not peptide) bonds, in cyclic amidines;lyase activity;carbon-carbon lyase activity;drug metabolic process;heterocycle biosynthetic process;cyclohydrolase activity;cellular nitrogen compound metabolic process;water-soluble vitamin biosynthetic process;flavin-containing compound metabolic process;flavin-containing compound biosynthetic process;identical protein binding;ion binding;cation binding;cellular metabolic process;cellular biosynthetic process;cellular nitrogen compound biosynthetic process;small molecule metabolic process;small molecule biosynthetic process;obsolete intracellular part;obsolete cytoplasmic part;obsolete cell part;heterocycle metabolic process;metal ion binding;organic substance metabolic process;organic cyclic compound metabolic process;organic cyclic compound biosynthetic process;organonitrogen compound metabolic process;organonitrogen compound biosynthetic process;organic substance biosynthetic process	molecular_function;molecular_function;molecular_function;molecular_function;molecular_function;molecular_function;molecular_function;cellular_component;cellular_component;cellular_component;cellular_component;cellular_component;biological_process;biological_process;biological_process;biological_process;biological_process;biological_process;molecular_function;biological_process;biological_process;biological_process;biological_process;molecular_function;molecular_function;molecular_function;molecular_function;molecular_function;biological_process;biological_process;molecular_function;biological_process;biological_process;biological_process;biological_process;molecular_function;molecular_function;molecular_function;biological_process;biological_process;biological_process;biological_process;biological_process;cellular_component;cellular_component;cellular_component;biological_process;molecular_function;biological_process;biological_process;biological_process;biological_process;biological_process;biological_process	3.5.4.25,4.1.99.12	GTP cyclohydrolase II.;3,4-dihydroxy-2-butanone-4-phosphate synthase.	D-ribulose 5-phosphate = formate + L-3,4-dihydroxybutan-2-one4-phosphate.;GTP + 3 H(2)O = formate + 2,5-diamino-6-hydroxy-4-(5-phospho-D-ribosylamino)pyrimidine + diphosphate.	;DHBP synthase.;L-3,4-dihydroxybutan-2-one-4-phosphate synthase.	ko:K02858,ko:K14652	ko00740,ko00790,ko01100,ko01110,map00740,map00790,map01100,map01110	Riboflavin metabolism;Folate biosynthesis;Metabolic pathways;Biosynthesis of secondary metabolites	M00125,M00840	R00425,R07281	RC00293,RC01792,RC01815,RC02504	ko00000,ko00001,ko00002,ko01000	-	-	-	DHBP_synthase,GTP_cyclohydro2	COG0108	H	3,4-dihydroxy-2-butanone 4-phosphate synthase	1MU8P@1224|Proteobacteria	H	Catalyzes the conversion of D-ribulose 5-phosphate to formate and 3,4-dihydroxy-2-butanone 4-phosphate	1RQ49@1236|Gammaproteobacteria	H	Catalyzes the conversion of D-ribulose 5-phosphate to formate and 3,4-dihydroxy-2-butanone 4-phosphate	3XMEU@561|Escherichia	H	Catalyzes the conversion of D-ribulose 5-phosphate to formate and 3,4-dihydroxy-2-butanone 4-phosphate
2850	MGYG000001337_00794	7	29	0	8.93028e+06	9.10424e+06	1.24009e+07	Lactaldehyde reductase	272559.BF9343_0210	Psort location Cytoplasmic, score	976	Bacteroidetes	fucO	-			1.1.1.77	Lactaldehyde reductase.	(1) (R)-propane-1,2-diol + NAD(+) = (R)-lactaldehyde + NADH.(2) (S)-propane-1,2-diol + NAD(+) = (S)-lactaldehyde + NADH.	Propanediol oxidoreductase.	ko:K00048	ko00630,ko00640,ko01120,map00630,map00640,map01120	Glyoxylate and dicarboxylate metabolism;Propanoate metabolism;Microbial metabolism in diverse environments	-	R01781,R02257	RC00087,RC00099	ko00000,ko00001,ko01000	-	-	-	Fe-ADH	COG1454	C	Alcohol dehydrogenase, class IV	4NIU1@976|Bacteroidetes	C	COG1454 Alcohol dehydrogenase class IV	2FMAN@200643|Bacteroidia	C	Psort location Cytoplasmic, score	4AKAE@815|Bacteroidaceae	C	Psort location Cytoplasmic, score
2851	MGYG000002438_02533	12	36	0	1.04489e+07	1.10415e+07	8.88153e+06	Aspartate aminotransferase	435591.BDI_2026	Aspartate aminotransferase	976	Bacteroidetes	aspC	-			2.6.1.1,2.6.1.2,2.6.1.66	Aspartate transaminase.;Alanine transaminase.;Valine--pyruvate transaminase.	L-valine + pyruvate = 3-methyl-2-oxobutanoate + L-alanine.;L-aspartate + 2-oxoglutarate = oxaloacetate + L-glutamate.;L-alanine + 2-oxoglutarate = pyruvate + L-glutamate.	Transaminase A.;Alanine--valine transaminase.;Alanine aminotransferase.;Aspartate aminotransferase.;Transaminase C.;Glutamic--alanine transaminase.;Valine--pyruvate aminotransferase.;Glutamic--oxaloacetic transaminase.;Glutamic--aspartic transaminase.;Glutamic--pyruvic transaminase.	ko:K00812,ko:K14260	ko00220,ko00250,ko00270,ko00290,ko00330,ko00350,ko00360,ko00400,ko00401,ko00950,ko00960,ko01100,ko01110,ko01130,ko01210,ko01230,map00220,map00250,map00270,map00290,map00330,map00350,map00360,map00400,map00401,map00950,map00960,map01100,map01110,map01130,map01210,map01230	Arginine biosynthesis;Alanine, aspartate and glutamate metabolism;Cysteine and methionine metabolism;Valine, leucine and isoleucine biosynthesis;Arginine and proline metabolism;Tyrosine metabolism;Phenylalanine metabolism;Phenylalanine, tyrosine and tryptophan biosynthesis;Novobiocin biosynthesis;Isoquinoline alkaloid biosynthesis;Tropane, piperidine and pyridine alkaloid biosynthesis;Metabolic pathways;Biosynthesis of secondary metabolites;2-Oxocarboxylic acid metabolism;Biosynthesis of amino acids	-	R00258,R00355,R00694,R00734,R00896,R01215,R02433,R02619,R05052	RC00006,RC00008,RC00036	ko00000,ko00001,ko01000,ko01007	-	-	-	Aminotran_1_2	COG0436	E	Aspartate/methionine/tyrosine aminotransferase	4NG6G@976|Bacteroidetes	E	Aminotransferase, class I	2FN1B@200643|Bacteroidia	E	Aminotransferase, class I II	22X7G@171551|Porphyromonadaceae	E	Aspartate aminotransferase
2852	MGYG000002478_00572	7	15	0	1.04836e+07	1.05158e+07	9.32436e+06	D-alanine--D-alanine ligase	435590.BVU_0547	Belongs to the D-alanine--D-alanine ligase family	976	Bacteroidetes	ddl	-			6.3.2.4	D-alanine--D-alanine ligase.	ATP + 2 D-alanine = ADP + phosphate + D-alanyl-D-alanine.	Alanine:alanine ligase (ADP-forming).;Alanylalanine synthetase.;D-alanylalanine synthetase.;D-Ala-D-Ala synthetase.;D-alanyl-D-alanine synthetase.	ko:K01921	ko00473,ko00550,ko01100,ko01502,map00473,map00550,map01100,map01502	Peptidoglycan biosynthesis;Metabolic pathways;Vancomycin resistance	-	R01150	RC00064,RC00141	ko00000,ko00001,ko01000,ko01011	-	-	-	Dala_Dala_lig_C,Dala_Dala_lig_N	COG1181	MR	D-alanine-D-alanine ligase or related ATP-grasp enzyme	4NE9P@976|Bacteroidetes	F	Belongs to the D-alanine--D-alanine ligase family	2FNMC@200643|Bacteroidia	F	Belongs to the D-alanine--D-alanine ligase family	4AK98@815|Bacteroidaceae	F	Belongs to the D-alanine--D-alanine ligase family
2853	MGYG000002504_01412	5	8	0	7.27001e+06	1.13106e+07	1.17185e+07	Dihydroorotase	3659.XP_004151067.1	Dihydroorotase	35493	Streptophyta	-	-			3.5.2.3	Dihydroorotase.	(S)-dihydroorotate + H(2)O = N-carbamoyl-L-aspartate.	Carbamoylaspartic dehydrase.;DHOase.	ko:K01465	ko00240,ko01100,map00240,map01100	Pyrimidine metabolism;Metabolic pathways	M00051	R01993	RC00632	ko00000,ko00001,ko00002,ko01000	-	-	-	Amidohydro_1,DinI	COG0418	F	Dihydroorotase	KOG2902@2759|Eukaryota	F	dihydroorotase activity	37N7A@33090|Viridiplantae	F	dihydroorotase	3GABT@35493|Streptophyta	F	Dihydroorotase	4JDBF@91835|fabids	F	Dihydroorotase
2854	MGYG000002560_02925	6	13	0	8.44623e+06	8.53259e+06	1.32825e+07	6-phosphogluconate dehydrogenase, decarboxylating	357276.EL88_07365	Catalyzes the oxidative decarboxylation of 6- phosphogluconate to ribulose 5-phosphate and CO(2), with concomitant reduction of NADP to NADPH	976	Bacteroidetes	gnd	-			1.1.1.343,1.1.1.44	Phosphogluconate dehydrogenase (NAD(+)-dependent, decarboxylating).;Phosphogluconate dehydrogenase (NADP(+)-dependent, decarboxylating).	6-phospho-D-gluconate + NADP(+) = D-ribulose 5-phosphate + CO(2) + NADPH.;6-phospho-D-gluconate + NAD(+) = D-ribulose 5-phosphate + CO(2) + NADH.	6-phosphogluconic carboxylase.;6PGD.;6-phosphogluconic dehydrogenase.;Phosphogluconic acid dehydrogenase.;6-PGDH.	ko:K00033	ko00030,ko00480,ko01100,ko01110,ko01120,ko01130,ko01200,map00030,map00480,map01100,map01110,map01120,map01130,map01200	Pentose phosphate pathway;Glutathione metabolism;Metabolic pathways;Biosynthesis of secondary metabolites;Microbial metabolism in diverse environments;Carbon metabolism	M00004,M00006	R01528,R10221	RC00001,RC00539	ko00000,ko00001,ko00002,ko01000	-	-	-	6PGD,NAD_binding_2	COG0362	G	6-phosphogluconate dehydrogenase	4NG05@976|Bacteroidetes	G	Catalyzes the oxidative decarboxylation of 6- phosphogluconate to ribulose 5-phosphate and CO(2), with concomitant reduction of NADP to NADPH	2FMFW@200643|Bacteroidia	G	Catalyzes the oxidative decarboxylation of 6- phosphogluconate to ribulose 5-phosphate and CO(2), with concomitant reduction of NADP to NADPH	4AKZG@815|Bacteroidaceae	H	Catalyzes the oxidative decarboxylation of 6- phosphogluconate to ribulose 5-phosphate and CO(2), with concomitant reduction of NADP to NADPH
2855	MGYG000002049_01212	3	19	0	1.31909e+07	1.51542e+07	1.9009e+06	hypothetical protein	111105.HR09_05625	Belongs to the 'phage' integrase family	976	Bacteroidetes	xerC	-			-				ko:K03733	-		-	-	-	ko00000,ko03036	-	-	-	Phage_int_SAM_1,Phage_integrase,Ribosomal_S30AE	COG4974	L	Site-specific recombinase XerD	4NGQW@976|Bacteroidetes	L	Belongs to the 'phage' integrase family	2FNFK@200643|Bacteroidia	L	Belongs to the 'phage' integrase family	22WRA@171551|Porphyromonadaceae	L	Belongs to the 'phage' integrase family
2856	MGYG000001337_03788	12	43	0	8.60686e+06	9.60266e+06	1.20359e+07	3-isopropylmalate dehydrogenase	585543.HMPREF0969_00007	Catalyzes the oxidation of 3-carboxy-2-hydroxy-4- methylpentanoate (3-isopropylmalate) to 3-carboxy-4-methyl-2- oxopentanoate. The product decarboxylates to 4-methyl-2 oxopentanoate	976	Bacteroidetes	leuB	GO:0003674,GO:0003824,GO:0003862,GO:0005575,GO:0005622,GO:0005623,GO:0005737,GO:0005829,GO:0006082,GO:0006520,GO:0006551,GO:0006807,GO:0008150,GO:0008152,GO:0008652,GO:0009058,GO:0009081,GO:0009082,GO:0009098,GO:0009987,GO:0016053,GO:0016491,GO:0016614,GO:0016616,GO:0019752,GO:0043436,GO:0044237,GO:0044238,GO:0044249,GO:0044281,GO:0044283,GO:0044424,GO:0044444,GO:0044464,GO:0046394,GO:0055114,GO:0071704,GO:1901564,GO:1901566,GO:1901576,GO:1901605,GO:1901607	molecular_function;catalytic activity;3-isopropylmalate dehydrogenase activity;cellular_component;intracellular;cell;cytoplasm;cytosol;organic acid metabolic process;cellular amino acid metabolic process;leucine metabolic process;nitrogen compound metabolic process;biological_process;metabolic process;cellular amino acid biosynthetic process;biosynthetic process;branched-chain amino acid metabolic process;branched-chain amino acid biosynthetic process;leucine biosynthetic process;cellular process;organic acid biosynthetic process;oxidoreductase activity;oxidoreductase activity, acting on CH-OH group of donors;oxidoreductase activity, acting on the CH-OH group of donors, NAD or NADP as acceptor;carboxylic acid metabolic process;oxoacid metabolic process;cellular metabolic process;primary metabolic process;cellular biosynthetic process;small molecule metabolic process;small molecule biosynthetic process;obsolete intracellular part;obsolete cytoplasmic part;obsolete cell part;carboxylic acid biosynthetic process;oxidation-reduction process;organic substance metabolic process;organonitrogen compound metabolic process;organonitrogen compound biosynthetic process;organic substance biosynthetic process;alpha-amino acid metabolic process;alpha-amino acid biosynthetic process	molecular_function;molecular_function;molecular_function;cellular_component;cellular_component;cellular_component;cellular_component;cellular_component;biological_process;biological_process;biological_process;biological_process;biological_process;biological_process;biological_process;biological_process;biological_process;biological_process;biological_process;biological_process;biological_process;molecular_function;molecular_function;molecular_function;biological_process;biological_process;biological_process;biological_process;biological_process;biological_process;biological_process;cellular_component;cellular_component;cellular_component;biological_process;biological_process;biological_process;biological_process;biological_process;biological_process;biological_process;biological_process	1.1.1.85	3-isopropylmalate dehydrogenase.	(2R,3S)-3-isopropylmalate + NAD(+) = 4-methyl-2-oxopentanoate + CO(2) +NADH.	Beta-IPM dehydrogenase.;Beta-isopropylmalate dehydrogenase.;IMDH.	ko:K00052	ko00290,ko00660,ko01100,ko01110,ko01210,ko01230,map00290,map00660,map01100,map01110,map01210,map01230	Valine, leucine and isoleucine biosynthesis;C5-Branched dibasic acid metabolism;Metabolic pathways;Biosynthesis of secondary metabolites;2-Oxocarboxylic acid metabolism;Biosynthesis of amino acids	M00432,M00535	R00994,R04426,R10052	RC00084,RC00417,RC03036	br01601,ko00000,ko00001,ko00002,ko01000	-	-	-	Iso_dh	COG0473	CE	Isocitrate/isopropylmalate dehydrogenase	4NEBE@976|Bacteroidetes	CE	Catalyzes the oxidation of 3-carboxy-2-hydroxy-4- methylpentanoate (3-isopropylmalate) to 3-carboxy-4-methyl-2- oxopentanoate. The product decarboxylates to 4-methyl-2 oxopentanoate	2FNJ0@200643|Bacteroidia	C	Catalyzes the oxidation of 3-carboxy-2-hydroxy-4- methylpentanoate (3-isopropylmalate) to 3-carboxy-4-methyl-2- oxopentanoate. The product decarboxylates to 4-methyl-2 oxopentanoate	4AKBR@815|Bacteroidaceae	CE	Catalyzes the oxidation of 3-carboxy-2-hydroxy-4- methylpentanoate (3-isopropylmalate) to 3-carboxy-4-methyl-2- oxopentanoate. The product decarboxylates to 4-methyl-2 oxopentanoate
2857	MGYG000000157_00607	9	18	0	9.81309e+06	9.93163e+06	1.04959e+07	GMP synthase [glutamine-hydrolyzing]	1391646.AVSU01000015_gene3021	Catalyzes the synthesis of GMP from XMP	186801	Clostridia	guaA	-			6.3.5.2	GMP synthase (glutamine-hydrolyzing).	ATP + XMP + L-glutamine + H(2)O = AMP + diphosphate + GMP + L-glutamate.	GMP synthetase (glutamine-hydrolyzing).	ko:K01951	ko00230,ko00983,ko01100,map00230,map00983,map01100	Purine metabolism;Drug metabolism - other enzymes;Metabolic pathways	M00050	R01230,R01231,R08244	RC00010,RC00204	ko00000,ko00001,ko00002,ko01000,ko01002	-	-	-	ATP_bind_3,GATase,GMP_synt_C,NAD_synthase,ThiI,tRNA_Me_trans	COG0519	F	GMP synthase, PP-ATPase domain/subunit	1TPG8@1239|Firmicutes	F	Catalyzes the synthesis of GMP from XMP	2487F@186801|Clostridia	F	Catalyzes the synthesis of GMP from XMP	25QVV@186804|Peptostreptococcaceae	F	Catalyzes the synthesis of GMP from XMP
2858	MGYG000001337_01516	7	17	0	1.07278e+07	1.11313e+07	8.28118e+06	hypothetical protein	272559.BF9343_0902	COG NOG26882 non supervised orthologous group	976	Bacteroidetes	-	-			-				-	-		-	-	-	-	-	-	-	DUF4836				2DPNK@1|root	S	Domain of unknown function (DUF4836)	332SD@2|Bacteria	S	COG NOG26882 non supervised orthologous group	4NX6X@976|Bacteroidetes	S	COG NOG26882 non supervised orthologous group	2FPX2@200643|Bacteroidia	S	COG NOG26882 non supervised orthologous group	4AKS3@815|Bacteroidaceae	S	COG NOG26882 non supervised orthologous group
2859	MGYG000000075_01891	5	18	0	1.04482e+07	1.07146e+07	8.92973e+06	Flavo-diiron protein FprA1	1292035.H476_1893	Metallo-beta-lactamase superfamily	186801	Clostridia	norV	-			1.6.3.4	NADH oxidase (H(2)O-forming).	2 NADH + O(2) = 2 NAD(+) + 2 H(2)O.	H(2)O-forming NADH oxidase.	ko:K22405	-		-	-	-	ko00000,ko01000	-	-	-	Flavodoxin_1,Lactamase_B,Lactamase_B_2,Pyr_redox_2	COG0426	C	Flavorubredoxin	1TQE9@1239|Firmicutes	C	domain protein	249CU@186801|Clostridia	C	domain protein	25R3X@186804|Peptostreptococcaceae	C	Metallo-beta-lactamase superfamily
2860	MGYG000002438_03181	4	9	0	1.39587e+07	7.23816e+06	8.87969e+06	dTDP-4-dehydrorhamnose 3,5-epimerase	411901.BACCAC_00702	Catalyzes the epimerization of the C3' and C5'positions of dTDP-6-deoxy-D-xylo-4-hexulose, forming dTDP-6-deoxy-L-lyxo-4- hexulose	976	Bacteroidetes	-	-			5.1.3.13	dTDP-4-dehydrorhamnose 3,5-epimerase.	dTDP-4-dehydro-6-deoxy-alpha-D-glucose = dTDP-4-dehydro-beta-L-rhamnose.	dTDP-4-keto-6-deoxyglucose 3,5-epimerase.;dTDP-L-rhamnose synthetase.;Thymidine diphospho-4-ketorhamnose 3,5-epimerase.	ko:K01790	ko00521,ko00523,ko01130,map00521,map00523,map01130	Streptomycin biosynthesis;Polyketide sugar unit biosynthesis	M00793	R06514	RC01531	ko00000,ko00001,ko00002,ko01000	-	-	-	dTDP_sugar_isom	COG1898	M	dTDP-4-dehydrorhamnose 3,5-epimerase or related enzyme	4P1CM@976|Bacteroidetes	M	Catalyzes the epimerization of the C3' and C5'positions of dTDP-6-deoxy-D-xylo-4-hexulose, forming dTDP-6-deoxy-L-lyxo-4- hexulose	2FPK4@200643|Bacteroidia	M	Catalyzes the epimerization of the C3' and C5'positions of dTDP-6-deoxy-D-xylo-4-hexulose, forming dTDP-6-deoxy-L-lyxo-4- hexulose
2861	MGYG000001337_00133	7	18	0	9.80998e+06	9.06092e+06	1.11708e+07	Regulatory protein MgsR	457424.BFAG_03658	Belongs to the ArsC family	976	Bacteroidetes	-	-			1.20.4.1	Arsenate reductase (glutathione/glutaredoxin).	Arsenate + glutathione + glutaredoxin = arsenite + a glutaredoxin-glutathione disulfide + H(2)O.	Arsenate reductase (glutaredoxin).	ko:K00537	-		-	-	-	ko00000,ko01000	-	-	-	ArsC,Glutaredoxin	COG1393	P	Arsenate reductase or related protein, glutaredoxin family	4NRGR@976|Bacteroidetes	P	Belongs to the ArsC family	2FSM5@200643|Bacteroidia	P	Belongs to the ArsC family	4AQX8@815|Bacteroidaceae	P	Belongs to the ArsC family
2862	MGYG000000157_00042	4	13	0	9.22043e+06	9.5512e+06	1.11203e+07	3-oxoacyl-[acyl-carrier-protein] reductase FabG	1292035.H476_2017	3-oxoacyl- acyl-carrier-protein reductase	186801	Clostridia	fabG	-			1.1.1.100	3-oxoacyl-[acyl-carrier-protein] reductase.	(3R)-3-hydroxyacyl-[acyl-carrier-protein] + NADP(+) = 3-oxoacyl-[acyl-carrier-protein] + NADPH.		ko:K00059	ko00061,ko00333,ko00780,ko01040,ko01100,ko01130,ko01212,map00061,map00333,map00780,map01040,map01100,map01130,map01212	Fatty acid biosynthesis;Prodigiosin biosynthesis;Biotin metabolism;Biosynthesis of unsaturated fatty acids;Metabolic pathways;Fatty acid metabolism	M00083,M00572	R04533,R04534,R04536,R04543,R04566,R04953,R04964,R07759,R07763,R10116,R10120,R11671	RC00029,RC00117	ko00000,ko00001,ko00002,ko01000,ko01004	-	-	-	adh_short_C2	COG1028	I	NAD(P)-dependent dehydrogenase, short-chain alcohol dehydrogenase family	1TP76@1239|Firmicutes	IQ	reductase	247PV@186801|Clostridia	IQ	reductase	25R8Y@186804|Peptostreptococcaceae	IQ	3-oxoacyl- acyl-carrier-protein reductase
2863	MGYG000002395_01390	5	12	0	1.01563e+07	1.00771e+07	9.6296e+06	Exodeoxyribonuclease 7 small subunit	547043.BIFPSEUDO_03157	Bidirectionally degrades single-stranded DNA into large acid-insoluble oligonucleotides, which are then degraded further into small acid-soluble oligonucleotides	201174	Actinobacteria	xseA	GO:0005575,GO:0005618,GO:0005623,GO:0030312,GO:0044464,GO:0071944	cellular_component;cell wall;cell;external encapsulating structure;obsolete cell part;cell periphery	cellular_component;cellular_component;cellular_component;cellular_component;cellular_component;cellular_component	3.1.11.6	Exodeoxyribonuclease VII.	Exonucleolytic cleavage in either 5'- to 3'- or 3'- to 5'-direction toyield nucleoside 5'-phosphates.	E.coli exonuclease VII.;Exonuclease VII.	ko:K03601	ko03430,map03430	Mismatch repair	-	-	-	ko00000,ko00001,ko01000,ko03400	-	-	-	AsnC_trans_reg,Exonuc_VII_L,HTH_AsnC-type,tRNA_anti_2	COG1570	L	Exonuclease VII, large subunit	2GJAS@201174|Actinobacteria	L	Bidirectionally degrades single-stranded DNA into large acid-insoluble oligonucleotides, which are then degraded further into small acid-soluble oligonucleotides	4CZU4@85004|Bifidobacteriales	L	Bidirectionally degrades single-stranded DNA into large acid-insoluble oligonucleotides, which are then degraded further into small acid-soluble oligonucleotides
2864	MGYG000001337_03248	6	12	0	1.08209e+07	7.56744e+06	1.14726e+07	hypothetical protein	272559.BF9343_2663	Psort location Cytoplasmic, score 8.96	976	Bacteroidetes	-	-			-				-	-		-	-	-	-	-	-	-	DUF2764	COG1527	C	Archaeal/vacuolar-type H+-ATPase subunit C/Vma6	4NQJX@976|Bacteroidetes	C	Psort location Cytoplasmic, score 8.96	2FN2E@200643|Bacteroidia	C	Psort location Cytoplasmic, score 8.96	4AKU4@815|Bacteroidaceae	C	Psort location Cytoplasmic, score 8.96
2865	MGYG000000157_00058	4	10	0	1.69058e+07	1.74201e+06	1.11903e+07	putative protein	1292035.H476_2033	Asp23 family, cell envelope-related function	186801	Clostridia	-	-			-				-	-		-	-	-	-	-	-	-	Asp23	COG1302	S	Uncharacterized conserved protein YloU, alkaline shock protein (Asp23) family	1V731@1239|Firmicutes	S	Protein conserved in bacteria	24JIA@186801|Clostridia	S	Psort location Cytoplasmic, score	25RQH@186804|Peptostreptococcaceae	S	Asp23 family, cell envelope-related function
2866	MGYG000002506_00228	5	19	0	1.01272e+07	9.88795e+06	9.81989e+06	Pyruvate formate-lyase 1-activating enzyme	1045856.EcWSU1_01487	Activation of pyruvate formate-lyase under anaerobic conditions by generation of an organic free radical, using S- adenosylmethionine and reduced flavodoxin as cosubstrates to produce 5'-deoxy-adenosine	1236	Gammaproteobacteria	pflA	GO:0003674,GO:0003824,GO:0005488,GO:0005575,GO:0005622,GO:0005623,GO:0005737,GO:0005829,GO:0006464,GO:0006807,GO:0006950,GO:0006974,GO:0008150,GO:0008152,GO:0009987,GO:0016491,GO:0018307,GO:0019538,GO:0033554,GO:0036211,GO:0043170,GO:0043364,GO:0043365,GO:0043412,GO:0044237,GO:0044238,GO:0044260,GO:0044267,GO:0044424,GO:0044444,GO:0044464,GO:0048037,GO:0050896,GO:0051536,GO:0051539,GO:0051540,GO:0051716,GO:0055114,GO:0070283,GO:0071704,GO:1901564	molecular_function;catalytic activity;binding;cellular_component;intracellular;cell;cytoplasm;cytosol;cellular protein modification process;nitrogen compound metabolic process;response to stress;cellular response to DNA damage stimulus;biological_process;metabolic process;cellular process;oxidoreductase activity;enzyme active site formation;protein metabolic process;cellular response to stress;protein modification process;macromolecule metabolic process;glycyl-radical enzyme activating activity;[formate-C-acetyltransferase]-activating enzyme activity;macromolecule modification;cellular metabolic process;primary metabolic process;cellular macromolecule metabolic process;cellular protein metabolic process;obsolete intracellular part;obsolete cytoplasmic part;obsolete cell part;cofactor binding;response to stimulus;iron-sulfur cluster binding;4 iron, 4 sulfur cluster binding;metal cluster binding;cellular response to stimulus;oxidation-reduction process;organic substance metabolic process;organonitrogen compound metabolic process	molecular_function;molecular_function;molecular_function;cellular_component;cellular_component;cellular_component;cellular_component;cellular_component;biological_process;biological_process;biological_process;biological_process;biological_process;biological_process;biological_process;molecular_function;biological_process;biological_process;biological_process;biological_process;biological_process;molecular_function;molecular_function;biological_process;biological_process;biological_process;biological_process;biological_process;cellular_component;cellular_component;cellular_component;molecular_function;biological_process;molecular_function;molecular_function;molecular_function;biological_process;biological_process;biological_process;biological_process	1.97.1.4	[Formate-C-acetyltransferase]-activating enzyme.	S-adenosyl-L-methionine + dihydroflavodoxin + [formateC-acetyltransferase]-glycine = 5'-deoxyadenosine + L-methionine +flavodoxin semiquinone + [formate C-acetyltransferase]-glycin-2-ylradical.	Formate acetyltransferase activating enzyme.;[Pyruvate formate-lyase]-activating enzyme.;S-adenosyl-L-methionine-cleaving).;methionine oxidoreductase (S-adenosyl-L-methionine cleaving).;PFL activase.;PFL-glycine:S-adenosyl-L-methionine H transferase (flavodoxin-oxidizing,;Formate acetyltransferase-glycine dihydroflavodoxin:S-adenosyl-L-;Pyruvate formate-lyase 1 activating enzyme.	ko:K04069	-		-	R04710	-	ko00000,ko01000	-	-	iECOK1_1307.ECOK1_0925,iEcE24377_1341.EcE24377A_0980,iEcSMS35_1347.EcSMS35_2219,iYL1228.KPN_00930	Fer4_12,Radical_SAM	COG1180	O	Pyruvate-formate lyase-activating enzyme	1NQC1@1224|Proteobacteria	C	Activation of pyruvate formate-lyase under anaerobic conditions by generation of an organic free radical, using S- adenosylmethionine and reduced flavodoxin as cosubstrates to produce 5'-deoxy-adenosine	1RNCR@1236|Gammaproteobacteria	C	Activation of pyruvate formate-lyase under anaerobic conditions by generation of an organic free radical, using S- adenosylmethionine and reduced flavodoxin as cosubstrates to produce 5'-deoxy-adenosine	3X1RY@547|Enterobacter	C	Activation of pyruvate formate-lyase under anaerobic conditions by generation of an organic free radical, using S- adenosylmethionine and reduced flavodoxin as cosubstrates to produce 5'-deoxy-adenosine
2867	MGYG000001337_00623	8	20	0	1.00874e+07	1.03028e+07	9.42763e+06	L-aspartate oxidase	1077285.AGDG01000008_gene2623	Catalyzes the oxidation of L-aspartate to iminoaspartate	976	Bacteroidetes	nadB	-			1.4.3.16	L-aspartate oxidase.	L-aspartate + O(2) = iminosuccinate + H(2)O(2).	LASPO.	ko:K00278	ko00250,ko00760,ko01100,map00250,map00760,map01100	Alanine, aspartate and glutamate metabolism;Nicotinate and nicotinamide metabolism;Metabolic pathways	M00115	R00357,R00481	RC00006,RC02566	ko00000,ko00001,ko00002,ko01000	-	-	-	FAD_binding_2,Succ_DH_flav_C	COG0029	H	Aspartate oxidase	4NGUE@976|Bacteroidetes	H	Catalyzes the oxidation of L-aspartate to iminoaspartate	2FNMT@200643|Bacteroidia	H	Catalyzes the oxidation of L-aspartate to iminoaspartate	4AKV8@815|Bacteroidaceae	H	Catalyzes the oxidation of L-aspartate to iminoaspartate
2868	MGYG000002506_02713	6	9	0	8.21739e+06	1.4164e+07	7.36275e+06	RNA polymerase sigma factor RpoD	155864.EDL933_4289	Sigma factors are initiation factors that promote the attachment of RNA polymerase to specific initiation sites and are then released. This sigma factor is the primary sigma factor during exponential growth	1236	Gammaproteobacteria	rpoD	GO:0000988,GO:0000990,GO:0003674,GO:0005575,GO:0005622,GO:0005623,GO:0005737,GO:0005829,GO:0006139,GO:0006351,GO:0006352,GO:0006355,GO:0006725,GO:0006807,GO:0006950,GO:0008150,GO:0008152,GO:0009058,GO:0009059,GO:0009266,GO:0009408,GO:0009628,GO:0009889,GO:0009987,GO:0010467,GO:0010468,GO:0010556,GO:0016070,GO:0016987,GO:0018130,GO:0019219,GO:0019222,GO:0019438,GO:0031323,GO:0031326,GO:0032774,GO:0034641,GO:0034645,GO:0034654,GO:0043170,GO:0043254,GO:0044087,GO:0044237,GO:0044238,GO:0044249,GO:0044260,GO:0044271,GO:0044424,GO:0044444,GO:0044464,GO:0046483,GO:0050789,GO:0050794,GO:0050896,GO:0051128,GO:0051171,GO:0051252,GO:0060255,GO:0065007,GO:0071704,GO:0080090,GO:0090304,GO:0097659,GO:0140110,GO:1901360,GO:1901362,GO:1901576,GO:1903506,GO:2000112,GO:2000142,GO:2001141	obsolete transcription factor activity, protein binding;obsolete transcription factor activity, core RNA polymerase binding;molecular_function;cellular_component;intracellular;cell;cytoplasm;cytosol;nucleobase-containing compound metabolic process;transcription, DNA-templated;DNA-templated transcription, initiation;regulation of transcription, DNA-templated;cellular aromatic compound metabolic process;nitrogen compound metabolic process;response to stress;biological_process;metabolic process;biosynthetic process;macromolecule biosynthetic process;response to temperature stimulus;response to heat;response to abiotic stimulus;regulation of biosynthetic process;cellular process;gene expression;regulation of gene expression;regulation of macromolecule biosynthetic process;RNA metabolic process;sigma factor activity;heterocycle biosynthetic process;regulation of nucleobase-containing compound metabolic process;regulation of metabolic process;aromatic compound biosynthetic process;regulation of cellular metabolic process;regulation of cellular biosynthetic process;RNA biosynthetic process;cellular nitrogen compound metabolic process;cellular macromolecule biosynthetic process;nucleobase-containing compound biosynthetic process;macromolecule metabolic process;regulation of protein-containing complex assembly;regulation of cellular component biogenesis;cellular metabolic process;primary metabolic process;cellular biosynthetic process;cellular macromolecule metabolic process;cellular nitrogen compound biosynthetic process;obsolete intracellular part;obsolete cytoplasmic part;obsolete cell part;heterocycle metabolic process;regulation of biological process;regulation of cellular process;response to stimulus;regulation of cellular component organization;regulation of nitrogen compound metabolic process;regulation of RNA metabolic process;regulation of macromolecule metabolic process;biological regulation;organic substance metabolic process;regulation of primary metabolic process;nucleic acid metabolic process;nucleic acid-templated transcription;transcription regulator activity;organic cyclic compound metabolic process;organic cyclic compound biosynthetic process;organic substance biosynthetic process;regulation of nucleic acid-templated transcription;regulation of cellular macromolecule biosynthetic process;regulation of DNA-templated transcription, initiation;regulation of RNA biosynthetic process	molecular_function;molecular_function;molecular_function;cellular_component;cellular_component;cellular_component;cellular_component;cellular_component;biological_process;biological_process;biological_process;biological_process;biological_process;biological_process;biological_process;biological_process;biological_process;biological_process;biological_process;biological_process;biological_process;biological_process;biological_process;biological_process;biological_process;biological_process;biological_process;biological_process;molecular_function;biological_process;biological_process;biological_process;biological_process;biological_process;biological_process;biological_process;biological_process;biological_process;biological_process;biological_process;biological_process;biological_process;biological_process;biological_process;biological_process;biological_process;biological_process;cellular_component;cellular_component;cellular_component;biological_process;biological_process;biological_process;biological_process;biological_process;biological_process;biological_process;biological_process;biological_process;biological_process;biological_process;biological_process;biological_process;molecular_function;biological_process;biological_process;biological_process;biological_process;biological_process;biological_process;biological_process	-				ko:K03086	-		-	-	-	ko00000,ko03021	-	-	-	Ank_5,Sigma70_ner,Sigma70_r1_1,Sigma70_r1_2,Sigma70_r2,Sigma70_r3,Sigma70_r4	COG0568	K	DNA-directed RNA polymerase, sigma subunit (sigma70/sigma32)	1MVNJ@1224|Proteobacteria	K	Sigma factors are initiation factors that promote the attachment of RNA polymerase to specific initiation sites and are then released. This sigma factor is the primary sigma factor during exponential growth	1RMQI@1236|Gammaproteobacteria	K	Sigma factors are initiation factors that promote the attachment of RNA polymerase to specific initiation sites and are then released. This sigma factor is the primary sigma factor during exponential growth	3XPCE@561|Escherichia	K	Sigma factors are initiation factors that promote the attachment of RNA polymerase to specific initiation sites and are then released. This sigma factor is the primary sigma factor during exponential growth
2869	MGYG000002395_00705	7	16	0	9.32851e+06	9.90372e+06	1.04692e+07	Enolase	1680.BADO_0689	Catalyzes the reversible conversion of 2- phosphoglycerate into phosphoenolpyruvate. It is essential for the degradation of carbohydrates via glycolysis	201174	Actinobacteria	eno	-			4.2.1.11	Phosphopyruvate hydratase.	2-phospho-D-glycerate = phosphoenolpyruvate + H(2)O.	2-phosphoglycerate dehydratase.;Enolase.	ko:K01689	ko00010,ko00680,ko01100,ko01110,ko01120,ko01130,ko01200,ko01230,ko03018,ko04066,map00010,map00680,map01100,map01110,map01120,map01130,map01200,map01230,map03018,map04066	Glycolysis / Gluconeogenesis;Methane metabolism;Metabolic pathways;Biosynthesis of secondary metabolites;Microbial metabolism in diverse environments;Carbon metabolism;Biosynthesis of amino acids;RNA degradation	M00001,M00002,M00003,M00346,M00394	R00658	RC00349	ko00000,ko00001,ko00002,ko01000,ko03019,ko04147	-	-	-	Enolase_C,Enolase_N	COG0148	G	Enolase	2GJAY@201174|Actinobacteria	G	Catalyzes the reversible conversion of 2- phosphoglycerate into phosphoenolpyruvate. It is essential for the degradation of carbohydrates via glycolysis	4CYT3@85004|Bifidobacteriales	G	Catalyzes the reversible conversion of 2- phosphoglycerate into phosphoenolpyruvate. It is essential for the degradation of carbohydrates via glycolysis
2870	MGYG000002478_02310	5	14	0	1.29976e+07	1.17873e+07	4.89075e+06	hypothetical protein	435590.BVU_2188	-	976	Bacteroidetes	-	-			-				-	-		-	-	-	-	-	-	-	-				2EGT2@1|root	S		33AJ6@2|Bacteria	S		4P22U@976|Bacteroidetes	S		2FR4Y@200643|Bacteroidia	S		4AV9F@815|Bacteroidaceae	S
2871	MGYG000002395_00357	3	12	0	1.81975e+07	5.74033e+06	5.73658e+06	50S ribosomal protein L16	216816.GS08_09060	Binds 23S rRNA and is also seen to make contacts with the A and possibly P site tRNAs	201174	Actinobacteria	rplP	GO:0003674,GO:0003676,GO:0003723,GO:0003735,GO:0005198,GO:0005488,GO:0005575,GO:0005622,GO:0005623,GO:0005737,GO:0005829,GO:0005840,GO:0005886,GO:0008150,GO:0015934,GO:0016020,GO:0019843,GO:0022625,GO:0022626,GO:0032991,GO:0040007,GO:0043226,GO:0043228,GO:0043229,GO:0043232,GO:0044391,GO:0044422,GO:0044424,GO:0044444,GO:0044445,GO:0044446,GO:0044464,GO:0071944,GO:0097159,GO:1901363,GO:1990904	molecular_function;nucleic acid binding;RNA binding;structural constituent of ribosome;structural molecule activity;binding;cellular_component;intracellular;cell;cytoplasm;cytosol;ribosome;plasma membrane;biological_process;large ribosomal subunit;membrane;rRNA binding;cytosolic large ribosomal subunit;cytosolic ribosome;protein-containing complex;growth;organelle;non-membrane-bounded organelle;intracellular organelle;intracellular non-membrane-bounded organelle;ribosomal subunit;obsolete organelle part;obsolete intracellular part;obsolete cytoplasmic part;obsolete cytosolic part;obsolete intracellular organelle part;obsolete cell part;cell periphery;organic cyclic compound binding;heterocyclic compound binding;ribonucleoprotein complex	molecular_function;molecular_function;molecular_function;molecular_function;molecular_function;molecular_function;cellular_component;cellular_component;cellular_component;cellular_component;cellular_component;cellular_component;cellular_component;biological_process;cellular_component;cellular_component;molecular_function;cellular_component;cellular_component;cellular_component;biological_process;cellular_component;cellular_component;cellular_component;cellular_component;cellular_component;cellular_component;cellular_component;cellular_component;cellular_component;cellular_component;cellular_component;cellular_component;molecular_function;molecular_function;cellular_component	-				ko:K02878	ko03010,map03010	Ribosome	M00178	-	-	br01610,ko00000,ko00001,ko00002,ko03011	-	-	-	Ribosomal_L16,Ribosomal_L29	COG0197	J	Ribosomal protein L16/L10AE	2IFEI@201174|Actinobacteria	J	Binds 23S rRNA and is also seen to make contacts with the A and possibly P site tRNAs	4D0Q8@85004|Bifidobacteriales	J	Binds 23S rRNA and is also seen to make contacts with the A and possibly P site tRNAs
2872	MGYG000002478_01851	3	7	0	632750	2.78272e+07	1.19973e+06	TonB-dependent receptor SusC	484018.BACPLE_00403	TonB-linked outer membrane protein, SusC RagA family	976	Bacteroidetes	-	-			-				-	-		-	-	-	-	-	-	-	CarbopepD_reg_2,DUF4974,Plug,STN,TonB_dep_Rec	COG4206	H	Outer membrane cobalamin receptor protein BtuB	4P258@976|Bacteroidetes	H	TonB-linked outer membrane protein, SusC RagA family	2FW53@200643|Bacteroidia	P	TonB-linked outer membrane protein, SusC RagA family	4AWE5@815|Bacteroidaceae	P	TonB-linked outer membrane protein, SusC RagA family
2873	MGYG000002478_01788	8	35	0	9.87899e+06	1.00398e+07	9.73833e+06	GTPase Obg	435590.BVU_1683	An essential GTPase which binds GTP, GDP and possibly (p)ppGpp with moderate affinity, with high nucleotide exchange rates and a fairly low GTP hydrolysis rate. Plays a role in control of the cell cycle, stress response, ribosome biogenesis and in those bacteria that undergo differentiation, in morphogenesis control	976	Bacteroidetes	obg	-			-				ko:K03979	-		-	-	-	ko00000,ko01000,ko03009	-	-	-	GTP1_OBG,MMR_HSR1	COG0536	DL	GTPase involved in cell partioning and DNA repair	4NEK4@976|Bacteroidetes	S	An essential GTPase which binds GTP, GDP and possibly (p)ppGpp with moderate affinity, with high nucleotide exchange rates and a fairly low GTP hydrolysis rate. Plays a role in control of the cell cycle, stress response, ribosome biogenesis and in those bacteria that undergo differentiation, in morphogenesis control	2FM6Z@200643|Bacteroidia	S	An essential GTPase which binds GTP, GDP and possibly (p)ppGpp with moderate affinity, with high nucleotide exchange rates and a fairly low GTP hydrolysis rate. Plays a role in control of the cell cycle, stress response, ribosome biogenesis and in those bacteria that undergo differentiation, in morphogenesis control	4APF8@815|Bacteroidaceae	S	An essential GTPase which binds GTP, GDP and possibly (p)ppGpp with moderate affinity, with high nucleotide exchange rates and a fairly low GTP hydrolysis rate. Plays a role in control of the cell cycle, stress response, ribosome biogenesis and in those bacteria that undergo differentiation, in morphogenesis control
2874	MGYG000000042_02500	7	41	0	1.0843e+07	1.17061e+07	7.08809e+06	ATP synthase subunit beta, sodium ion specific	547042.BACCOPRO_00779	Produces ATP from ADP in the presence of a proton gradient across the membrane. The catalytic sites are hosted primarily by the beta subunits	976	Bacteroidetes	atpD	-			3.6.3.14	Transferred entry: 7.1.2.2.			ko:K02112	ko00190,ko00195,ko01100,map00190,map00195,map01100	Oxidative phosphorylation;Photosynthesis;Metabolic pathways	M00157	-	-	ko00000,ko00001,ko00002,ko00194,ko01000	3.A.2.1	-	-	ATP-synt_ab,ATP-synt_ab_N	COG0055	C	FoF1-type ATP synthase, beta subunit	4NF1Q@976|Bacteroidetes	C	Produces ATP from ADP in the presence of a proton gradient across the membrane. The catalytic sites are hosted primarily by the beta subunits	2FP0J@200643|Bacteroidia	C	Produces ATP from ADP in the presence of a proton gradient across the membrane. The catalytic sites are hosted primarily by the beta subunits	4AKDD@815|Bacteroidaceae	C	Produces ATP from ADP in the presence of a proton gradient across the membrane. The catalytic sites are hosted primarily by the beta subunits
2875	MGYG000000157_01285	4	7	0	8.82793e+06	1.09744e+07	9.82004e+06	Glutamate formimidoyltransferase	1391646.AVSU01000086_gene544	Formiminotransferase domain, N-terminal subdomain	186801	Clostridia	ftcD	-			2.1.2.5	Glutamate formimidoyltransferase.	5-formimidoyltetrahydrofolate + L-glutamate = tetrahydrofolate +N-formimidoyl-L-glutamate.	Glutamate formyltransferase.;Glutamate formiminotransferase.;Formiminoglutamic formiminotransferase.;Formiminoglutamic acid transferase.	ko:K00603	ko00340,ko00670,ko01100,map00340,map00670,map01100	Histidine metabolism;One carbon pool by folate;Metabolic pathways	-	R02287,R03189	RC00165,RC00221,RC00223,RC00870	ko00000,ko00001,ko01000	-	-	-	FTCD,FTCD_N	COG3643	E	Glutamate formiminotransferase	1TP5T@1239|Firmicutes	E	Glutamate formiminotransferase	24905@186801|Clostridia	E	Glutamate formiminotransferase	25QZQ@186804|Peptostreptococcaceae	E	Formiminotransferase domain, N-terminal subdomain
2876	MGYG000002438_02680	9	35	0	9.52352e+06	1.01647e+07	9.92598e+06	GTPase Obg	435591.BDI_1897	An essential GTPase which binds GTP, GDP and possibly (p)ppGpp with moderate affinity, with high nucleotide exchange rates and a fairly low GTP hydrolysis rate. Plays a role in control of the cell cycle, stress response, ribosome biogenesis and in those bacteria that undergo differentiation, in morphogenesis control	976	Bacteroidetes	obg	-			-				ko:K03979	-		-	-	-	ko00000,ko01000,ko03009	-	-	-	GTP1_OBG,MMR_HSR1	COG0536	DL	GTPase involved in cell partioning and DNA repair	4NEK4@976|Bacteroidetes	S	An essential GTPase which binds GTP, GDP and possibly (p)ppGpp with moderate affinity, with high nucleotide exchange rates and a fairly low GTP hydrolysis rate. Plays a role in control of the cell cycle, stress response, ribosome biogenesis and in those bacteria that undergo differentiation, in morphogenesis control	2FM6Z@200643|Bacteroidia	S	An essential GTPase which binds GTP, GDP and possibly (p)ppGpp with moderate affinity, with high nucleotide exchange rates and a fairly low GTP hydrolysis rate. Plays a role in control of the cell cycle, stress response, ribosome biogenesis and in those bacteria that undergo differentiation, in morphogenesis control	22W3F@171551|Porphyromonadaceae	S	An essential GTPase which binds GTP, GDP and possibly (p)ppGpp with moderate affinity, with high nucleotide exchange rates and a fairly low GTP hydrolysis rate. Plays a role in control of the cell cycle, stress response, ribosome biogenesis and in those bacteria that undergo differentiation, in morphogenesis control
2877	MGYG000002438_02373	7	18	0	1.01087e+07	1.09133e+07	8.58021e+06	hypothetical protein	435591.BDI_2179	Glycosyl hydrolases family 43	976	Bacteroidetes	-	-			-				-	-		-	-	-	-	-	-	-	Glyco_hydro_43	COG3507	G	Beta-xylosidase	4NJ7K@976|Bacteroidetes	G	Belongs to the glycosyl hydrolase 43 family	2FPFY@200643|Bacteroidia	G	Belongs to the glycosyl hydrolase 43 family	22XK4@171551|Porphyromonadaceae	G	Glycosyl hydrolases family 43
2878	MGYG000002418_00115	9	28	0	9.68939e+06	9.22719e+06	1.06039e+07	hypothetical protein	435591.BDI_1620	Glycosyl hydrolase family 92	976	Bacteroidetes	-	-			-				-	-		-	-	-	-	-	-	-	Glyco_hydro_92	COG3537	G	Putative alpha-1,2-mannosidase	4NDYB@976|Bacteroidetes	G	Alpha-1,2-mannosidase	2FMXD@200643|Bacteroidia	G	Alpha-1,2-mannosidase	22WP0@171551|Porphyromonadaceae	G	Glycosyl hydrolase family 92
2879	MGYG000001293_01456	3	7	0	9.1589e+06	6.92172e+06	1.34052e+07	hypothetical protein	543734.LCABL_16970	-	91061	Bacilli	-	-			-				-	-		-	-	-	-	-	-	-	-				2CDEF@1|root	S		30AS2@2|Bacteria	S		1U71A@1239|Firmicutes	S		4IGVR@91061|Bacilli	S		3F8UP@33958|Lactobacillaceae	S
2880	MGYG000001337_04074	9	22	0	1.19672e+07	1.02741e+07	7.2274e+06	Outer membrane protein assembly factor BamD	272559.BF9343_4107	Tetratricopeptide repeat protein	976	Bacteroidetes	-	-			-				-	-		-	-	-	-	-	-	-	ANAPC3,TPR_12,TPR_16,TPR_18,TPR_2,TPR_21,TPR_6,TPR_7,TPR_8,YfiO	COG4105	M	Outer membrane protein assembly factor BamD, BamD/ComL family	4NE4W@976|Bacteroidetes	G	tetratricopeptide repeat	2FM3C@200643|Bacteroidia	G	Tetratricopeptide repeat protein	4AM5H@815|Bacteroidaceae	S	Tetratricopeptide repeat protein
2881	MGYG000002506_00308	4	27	0	8.25033e+06	8.94632e+06	1.22416e+07	Protein GnsA	199310.c1125	Overexpression increases levels of unsaturated fatty acids and suppresses both the temperature-sensitive fabA6 mutation and cold-sensitive secG null mutation	1236	Gammaproteobacteria	gnsA	GO:0003674,GO:0005488,GO:0005515,GO:0005575,GO:0005622,GO:0005623,GO:0005737,GO:0005829,GO:0042802,GO:0044424,GO:0044444,GO:0044464	molecular_function;binding;protein binding;cellular_component;intracellular;cell;cytoplasm;cytosol;identical protein binding;obsolete intracellular part;obsolete cytoplasmic part;obsolete cell part	molecular_function;molecular_function;molecular_function;cellular_component;cellular_component;cellular_component;cellular_component;cellular_component;molecular_function;cellular_component;cellular_component;cellular_component	-				-	-		-	-	-	-	-	-	-	GnsAB_toxin				2BVP3@1|root	S	identical protein binding	332DR@2|Bacteria	S	Overexpression increases levels of unsaturated fatty acids and suppresses both the temperature-sensitive fabA6 mutation and cold-sensitive secG null mutation	1NEUJ@1224|Proteobacteria	S	Overexpression increases levels of unsaturated fatty acids and suppresses both the temperature-sensitive fabA6 mutation and cold-sensitive secG null mutation	1SFD3@1236|Gammaproteobacteria	S	Overexpression increases levels of unsaturated fatty acids and suppresses both the temperature-sensitive fabA6 mutation and cold-sensitive secG null mutation	3XQ2P@561|Escherichia	S	Overexpression increases levels of unsaturated fatty acids and suppresses both the temperature-sensitive fabA6 mutation and cold-sensitive secG null mutation
2882	MGYG000002459_01483	7	23	0	8.30229e+06	1.23076e+07	8.69174e+06	Chaperone protein ClpB	552531.BIF_01318	Part of a stress-induced multi-chaperone system, it is involved in the recovery of the cell from heat-induced damage, in cooperation with DnaK, DnaJ and GrpE	201174	Actinobacteria	clpB	-			-				ko:K03695,ko:K03696	ko01100,ko04213,map01100,map04213	Metabolic pathways	-	-	-	ko00000,ko00001,ko03110	-	-	-	AAA,AAA_2,ClpB_D2-small,Clp_N,UVR,YbjN	COG0542	O	ATP-dependent Clp protease, ATP-binding subunit ClpA	2GJ73@201174|Actinobacteria	O	Part of a stress-induced multi-chaperone system, it is involved in the recovery of the cell from heat-induced damage, in cooperation with DnaK, DnaJ and GrpE	4CZDY@85004|Bifidobacteriales	O	Part of a stress-induced multi-chaperone system, it is involved in the recovery of the cell from heat-induced damage, in cooperation with DnaK, DnaJ and GrpE
2883	MGYG000003142_02545	2	29	0	5.37484e+06	5.1894e+06	1.87135e+07	Reverse rubrerythrin-2	1033737.CAEV01000041_gene1516	Rubrerythrin	186801	Clostridia	rbr3A	GO:0000302,GO:0003674,GO:0003824,GO:0004601,GO:0005488,GO:0005506,GO:0006091,GO:0006950,GO:0006970,GO:0006979,GO:0008150,GO:0008152,GO:0009055,GO:0009056,GO:0009266,GO:0009268,GO:0009408,GO:0009409,GO:0009628,GO:0009636,GO:0009651,GO:0009987,GO:0010035,GO:0010446,GO:0016209,GO:0016491,GO:0016684,GO:0016692,GO:0016999,GO:0017001,GO:0017144,GO:0022900,GO:0033554,GO:0034599,GO:0034605,GO:0034614,GO:0035690,GO:0042221,GO:0042493,GO:0042542,GO:0042737,GO:0042743,GO:0042744,GO:0043167,GO:0043169,GO:0044237,GO:0044248,GO:0046677,GO:0046872,GO:0046914,GO:0050896,GO:0051186,GO:0051187,GO:0051716,GO:0055114,GO:0070301,GO:0070417,GO:0070482,GO:0070887,GO:0071214,GO:0071236,GO:0071453,GO:0071467,GO:0071469,GO:0071470,GO:0071472,GO:0072593,GO:0097237,GO:0098754,GO:0098869,GO:0104004,GO:1901700,GO:1901701,GO:1990748	response to reactive oxygen species;molecular_function;catalytic activity;peroxidase activity;binding;iron ion binding;generation of precursor metabolites and energy;response to stress;response to osmotic stress;response to oxidative stress;biological_process;metabolic process;electron transfer activity;catabolic process;response to temperature stimulus;response to pH;response to heat;response to cold;response to abiotic stimulus;response to toxic substance;response to salt stress;cellular process;response to inorganic substance;response to alkaline pH;antioxidant activity;oxidoreductase activity;oxidoreductase activity, acting on peroxide as acceptor;NADH peroxidase activity;antibiotic metabolic process;antibiotic catabolic process;drug metabolic process;electron transport chain;cellular response to stress;cellular response to oxidative stress;cellular response to heat;cellular response to reactive oxygen species;cellular response to drug;response to chemical;response to drug;response to hydrogen peroxide;drug catabolic process;hydrogen peroxide metabolic process;hydrogen peroxide catabolic process;ion binding;cation binding;cellular metabolic process;cellular catabolic process;response to antibiotic;metal ion binding;transition metal ion binding;response to stimulus;cofactor metabolic process;cofactor catabolic process;cellular response to stimulus;oxidation-reduction process;cellular response to hydrogen peroxide;cellular response to cold;response to oxygen levels;cellular response to chemical stimulus;cellular response to abiotic stimulus;cellular response to antibiotic;cellular response to oxygen levels;cellular response to pH;cellular response to alkaline pH;cellular response to osmotic stress;cellular response to salt stress;reactive oxygen species metabolic process;cellular response to toxic substance;detoxification;cellular oxidant detoxification;cellular response to environmental stimulus;response to oxygen-containing compound;cellular response to oxygen-containing compound;cellular detoxification	biological_process;molecular_function;molecular_function;molecular_function;molecular_function;molecular_function;biological_process;biological_process;biological_process;biological_process;biological_process;biological_process;molecular_function;biological_process;biological_process;biological_process;biological_process;biological_process;biological_process;biological_process;biological_process;biological_process;biological_process;biological_process;molecular_function;molecular_function;molecular_function;molecular_function;biological_process;biological_process;biological_process;biological_process;biological_process;biological_process;biological_process;biological_process;biological_process;biological_process;biological_process;biological_process;biological_process;biological_process;biological_process;molecular_function;molecular_function;biological_process;biological_process;biological_process;molecular_function;molecular_function;biological_process;biological_process;biological_process;biological_process;biological_process;biological_process;biological_process;biological_process;biological_process;biological_process;biological_process;biological_process;biological_process;biological_process;biological_process;biological_process;biological_process;biological_process;biological_process;biological_process;biological_process;biological_process;biological_process;biological_process	-				-	-		-	-	-	-	-	-	-	FAD_binding_6,NAD_binding_1,Rubrerythrin	COG1773	P	Flavorubredoxin	1TSUY@1239|Firmicutes	C	Psort location Cytoplasmic, score	248GY@186801|Clostridia	C	Psort location Cytoplasmic, score	36EFS@31979|Clostridiaceae	C	Rubrerythrin
2884	MGYG000002478_03796	9	14	0	7.37764e+06	1.05896e+07	1.12857e+07	DNA ligase	357276.EL88_09865	DNA ligase that catalyzes the formation of phosphodiester linkages between 5'-phosphoryl and 3'-hydroxyl groups in double-stranded DNA using NAD as a coenzyme and as the energy source for the reaction. It is essential for DNA replication and repair of damaged DNA	976	Bacteroidetes	ligA	GO:0003674,GO:0003824,GO:0003909,GO:0003911,GO:0005575,GO:0005622,GO:0005623,GO:0005737,GO:0005829,GO:0006139,GO:0006259,GO:0006266,GO:0006281,GO:0006284,GO:0006288,GO:0006725,GO:0006807,GO:0006950,GO:0006974,GO:0008150,GO:0008152,GO:0009987,GO:0016874,GO:0016886,GO:0033554,GO:0034641,GO:0043170,GO:0044237,GO:0044238,GO:0044260,GO:0044424,GO:0044444,GO:0044464,GO:0046483,GO:0050896,GO:0051103,GO:0051716,GO:0071704,GO:0090304,GO:0140097,GO:1901360	molecular_function;catalytic activity;DNA ligase activity;DNA ligase (NAD+) activity;cellular_component;intracellular;cell;cytoplasm;cytosol;nucleobase-containing compound metabolic process;DNA metabolic process;DNA ligation;DNA repair;base-excision repair;base-excision repair, DNA ligation;cellular aromatic compound metabolic process;nitrogen compound metabolic process;response to stress;cellular response to DNA damage stimulus;biological_process;metabolic process;cellular process;ligase activity;ligase activity, forming phosphoric ester bonds;cellular response to stress;cellular nitrogen compound metabolic process;macromolecule metabolic process;cellular metabolic process;primary metabolic process;cellular macromolecule metabolic process;obsolete intracellular part;obsolete cytoplasmic part;obsolete cell part;heterocycle metabolic process;response to stimulus;DNA ligation involved in DNA repair;cellular response to stimulus;organic substance metabolic process;nucleic acid metabolic process;catalytic activity, acting on DNA;organic cyclic compound metabolic process	molecular_function;molecular_function;molecular_function;molecular_function;cellular_component;cellular_component;cellular_component;cellular_component;cellular_component;biological_process;biological_process;biological_process;biological_process;biological_process;biological_process;biological_process;biological_process;biological_process;biological_process;biological_process;biological_process;biological_process;molecular_function;molecular_function;biological_process;biological_process;biological_process;biological_process;biological_process;biological_process;cellular_component;cellular_component;cellular_component;biological_process;biological_process;biological_process;biological_process;biological_process;biological_process;molecular_function;biological_process	6.5.1.2	DNA ligase (NAD(+)).	NAD(+) + (deoxyribonucleotide)(n)-3'-hydroxyl + 5'-phospho-(deoxyribonucleotide)(m) = (deoxyribonucleotide)(n+m) + AMP + beta-nicotinamide D-nucleotide.	DNA repair enzyme.;Polydeoxyribonucleotide synthase (NAD(+)).;DNA joinase.;Polynucleotide ligase (NAD+).;Polynucleotide ligase (NAD(+)).;Polydeoxyribonucleotide synthase (NAD+).	ko:K01972	ko03030,ko03410,ko03420,ko03430,map03030,map03410,map03420,map03430	DNA replication;Base excision repair;Nucleotide excision repair;Mismatch repair	-	R00382	RC00005	ko00000,ko00001,ko01000,ko03032,ko03400	-	-	-	Auto_anti-p27,BRCT,DNA_ligase_OB,DNA_ligase_ZBD,DNA_ligase_aden,HHH_2,HHH_5	COG0272	L	NAD-dependent DNA ligase	4NE2X@976|Bacteroidetes	L	DNA ligase that catalyzes the formation of phosphodiester linkages between 5'-phosphoryl and 3'-hydroxyl groups in double-stranded DNA using NAD as a coenzyme and as the energy source for the reaction. It is essential for DNA replication and repair of damaged DNA	2FKZZ@200643|Bacteroidia	L	DNA ligase that catalyzes the formation of phosphodiester linkages between 5'-phosphoryl and 3'-hydroxyl groups in double-stranded DNA using NAD as a coenzyme and as the energy source for the reaction. It is essential for DNA replication and repair of damaged DNA	4AKM9@815|Bacteroidaceae	L	DNA ligase that catalyzes the formation of phosphodiester linkages between 5'-phosphoryl and 3'-hydroxyl groups in double-stranded DNA using NAD as a coenzyme and as the energy source for the reaction. It is essential for DNA replication and repair of damaged DNA
2885	MGYG000001337_01601	8	28	0	9.17618e+06	9.46278e+06	1.06106e+07	GTPase Obg/CgtA	411476.BACOVA_05223	An essential GTPase which binds GTP, GDP and possibly (p)ppGpp with moderate affinity, with high nucleotide exchange rates and a fairly low GTP hydrolysis rate. Plays a role in control of the cell cycle, stress response, ribosome biogenesis and in those bacteria that undergo differentiation, in morphogenesis control	976	Bacteroidetes	obg	-			-				ko:K03979	-		-	-	-	ko00000,ko01000,ko03009	-	-	-	GTP1_OBG,MMR_HSR1	COG0536	DL	GTPase involved in cell partioning and DNA repair	4NEK4@976|Bacteroidetes	S	An essential GTPase which binds GTP, GDP and possibly (p)ppGpp with moderate affinity, with high nucleotide exchange rates and a fairly low GTP hydrolysis rate. Plays a role in control of the cell cycle, stress response, ribosome biogenesis and in those bacteria that undergo differentiation, in morphogenesis control	2FM6Z@200643|Bacteroidia	S	An essential GTPase which binds GTP, GDP and possibly (p)ppGpp with moderate affinity, with high nucleotide exchange rates and a fairly low GTP hydrolysis rate. Plays a role in control of the cell cycle, stress response, ribosome biogenesis and in those bacteria that undergo differentiation, in morphogenesis control	4APF8@815|Bacteroidaceae	S	An essential GTPase which binds GTP, GDP and possibly (p)ppGpp with moderate affinity, with high nucleotide exchange rates and a fairly low GTP hydrolysis rate. Plays a role in control of the cell cycle, stress response, ribosome biogenesis and in those bacteria that undergo differentiation, in morphogenesis control
2886	MGYG000000157_00208	4	14	0	1.12573e+07	3.9281e+06	1.40231e+07	50S ribosomal protein L19	1292035.H476_0540	This protein is located at the 30S-50S ribosomal subunit interface and may play a role in the structure and function of the aminoacyl-tRNA binding site	186801	Clostridia	rplS	-			-				ko:K02884	ko03010,map03010	Ribosome	M00178	-	-	br01610,ko00000,ko00001,ko00002,ko03011	-	-	-	Ribosomal_L19	COG0335	J	Ribosomal protein L19	1V6FT@1239|Firmicutes	J	This protein is located at the 30S-50S ribosomal subunit interface and may play a role in the structure and function of the aminoacyl-tRNA binding site	24J83@186801|Clostridia	J	This protein is located at the 30S-50S ribosomal subunit interface and may play a role in the structure and function of the aminoacyl-tRNA binding site	25RM0@186804|Peptostreptococcaceae	J	This protein is located at the 30S-50S ribosomal subunit interface and may play a role in the structure and function of the aminoacyl-tRNA binding site
2887	MGYG000001337_02098	11	24	0	8.68405e+06	8.61298e+06	1.18518e+07	hypothetical protein	411479.BACUNI_02059	Catalyzes the ferredoxin-dependent oxidative decarboxylation of arylpyruvates	976	Bacteroidetes	iorA	-			1.2.7.8	Indolepyruvate ferredoxin oxidoreductase.	(Indol-3-yl)pyruvate + CoA + 2 oxidized ferredoxin = S-2-(indol-3-yl)acetyl-CoA + CO(2) + 2 reduced ferredoxin + H(+).	IOR.;3-(indol-3-yl)pyruvate synthase (ferredoxin).	ko:K00179	-		-	-	-	br01601,ko00000,ko01000	-	-	-	POR_N,TPP_enzyme_C	COG4231	C	TPP-dependent indolepyruvate ferredoxin oxidoreductase, alpha subunit	4NJM1@976|Bacteroidetes	C	Catalyzes the ferredoxin-dependent oxidative decarboxylation of arylpyruvates	2FMYS@200643|Bacteroidia	C	Catalyzes the ferredoxin-dependent oxidative decarboxylation of arylpyruvates	4AN7N@815|Bacteroidaceae	C	Catalyzes the ferredoxin-dependent oxidative decarboxylation of arylpyruvates
2888	MGYG000000236_02742	10	22	0	1.30405e+07	8.32016e+06	7.75528e+06	Aspartate aminotransferase	435591.BDI_2026	Aspartate aminotransferase	976	Bacteroidetes	aspC	-			2.6.1.1,2.6.1.2,2.6.1.66	Aspartate transaminase.;Alanine transaminase.;Valine--pyruvate transaminase.	L-valine + pyruvate = 3-methyl-2-oxobutanoate + L-alanine.;L-aspartate + 2-oxoglutarate = oxaloacetate + L-glutamate.;L-alanine + 2-oxoglutarate = pyruvate + L-glutamate.	Transaminase A.;Alanine--valine transaminase.;Alanine aminotransferase.;Aspartate aminotransferase.;Transaminase C.;Glutamic--alanine transaminase.;Valine--pyruvate aminotransferase.;Glutamic--oxaloacetic transaminase.;Glutamic--aspartic transaminase.;Glutamic--pyruvic transaminase.	ko:K00812,ko:K14260	ko00220,ko00250,ko00270,ko00290,ko00330,ko00350,ko00360,ko00400,ko00401,ko00950,ko00960,ko01100,ko01110,ko01130,ko01210,ko01230,map00220,map00250,map00270,map00290,map00330,map00350,map00360,map00400,map00401,map00950,map00960,map01100,map01110,map01130,map01210,map01230	Arginine biosynthesis;Alanine, aspartate and glutamate metabolism;Cysteine and methionine metabolism;Valine, leucine and isoleucine biosynthesis;Arginine and proline metabolism;Tyrosine metabolism;Phenylalanine metabolism;Phenylalanine, tyrosine and tryptophan biosynthesis;Novobiocin biosynthesis;Isoquinoline alkaloid biosynthesis;Tropane, piperidine and pyridine alkaloid biosynthesis;Metabolic pathways;Biosynthesis of secondary metabolites;2-Oxocarboxylic acid metabolism;Biosynthesis of amino acids	-	R00258,R00355,R00694,R00734,R00896,R01215,R02433,R02619,R05052	RC00006,RC00008,RC00036	ko00000,ko00001,ko01000,ko01007	-	-	-	Aminotran_1_2	COG0436	E	Aspartate/methionine/tyrosine aminotransferase	4NG6G@976|Bacteroidetes	E	Aminotransferase, class I	2FN1B@200643|Bacteroidia	E	Aminotransferase, class I II	22X7G@171551|Porphyromonadaceae	E	Aspartate aminotransferase
2889	MGYG000001337_03068	9	25	0	9.24452e+06	9.71482e+06	1.01408e+07	23S rRNA (uracil-C(5))-methyltransferase RlmCD	763034.HMPREF9446_03437	Belongs to the class I-like SAM-binding methyltransferase superfamily. RNA M5U methyltransferase family	976	Bacteroidetes	rumA	-			2.1.1.190	23S rRNA (uracil(1939)-C(5))-methyltransferase.	S-adenosyl-L-methionine + uracil(1939) in 23S rRNA = S-adenosyl-L-homocysteine + 5-methyluracil(1939) in 23S rRNA.	RNA uridine methyltransferase A.	ko:K03215	-		-	-	-	ko00000,ko01000,ko03009	-	-	-	TRAM,tRNA_U5-meth_tr	COG2265	J	tRNA/tmRNA/rRNA uracil-C5-methylase, TrmA/RlmC/RlmD family	4NFP1@976|Bacteroidetes	J	Belongs to the class I-like SAM-binding methyltransferase superfamily. RNA M5U methyltransferase family	2FNRC@200643|Bacteroidia	J	Belongs to the class I-like SAM-binding methyltransferase superfamily. RNA M5U methyltransferase family	4AKQU@815|Bacteroidaceae	H	Belongs to the class I-like SAM-binding methyltransferase superfamily. RNA M5U methyltransferase family
2890	MGYG000001337_00716	5	18	0	1.01636e+07	7.81214e+06	1.10999e+07	Arabinose 5-phosphate isomerase KdsD	449673.BACSTE_02438	sugar phosphate isomerase involved in capsule formation	976	Bacteroidetes	kdsD	-			5.3.1.13	Arabinose-5-phosphate isomerase.	D-arabinose 5-phosphate = D-ribulose 5-phosphate.	Phosphoarabinoisomerase.;Arabinose phosphate isomerase.	ko:K06041	ko00540,ko01100,map00540,map01100	Lipopolysaccharide biosynthesis;Metabolic pathways	M00063	R01530	RC00541	ko00000,ko00001,ko00002,ko01000,ko01005	-	-	-	SIS	COG0794	GM	D-arabinose 5-phosphate isomerase GutQ	4NED8@976|Bacteroidetes	M	Belongs to the SIS family. GutQ KpsF subfamily	2FMXM@200643|Bacteroidia	M	Belongs to the SIS family. GutQ KpsF subfamily	4AKJN@815|Bacteroidaceae	M	sugar phosphate isomerase involved in capsule formation
2891	MGYG000000075_02170	5	15	0	1.15347e+07	9.26333e+06	8.26024e+06	D-proline reductase subunit gamma	1292035.H476_3042	d-proline reductase	186801	Clostridia	prdB	-			1.21.4.1	D-proline reductase.	5-aminopentanoate + a [PrdC protein with a selenide-sulfide bridge] =D-proline + a [PrdC protein with thiol/selenol residues].		ko:K10794	ko00330,map00330	Arginine and proline metabolism	-	R02825	RC00790	ko00000,ko00001,ko01000	-	-	-	GRDB	COG1978	R	Predicted RNase H-related nuclease YkuK, DUF458 family	1UYNY@1239|Firmicutes	S	D-proline reductase, PrdB subunit	24G4U@186801|Clostridia	S	d-proline reductase
2892	MGYG000004797_00368	11	31	0	1.01829e+07	1.05418e+07	8.29604e+06	Ribosomal RNA large subunit methyltransferase K/L	1235788.C802_00223	Belongs to the methyltransferase superfamily	976	Bacteroidetes	rlmL	-			-				ko:K07444	-		-	-	-	ko00000,ko01000	-	-	-	THUMP,UPF0020	COG0116	J	23S rRNA G2445 N2-methylase RlmL	4NFJM@976|Bacteroidetes	L	Belongs to the methyltransferase superfamily	2FMNN@200643|Bacteroidia	L	Belongs to the methyltransferase superfamily	4AMR4@815|Bacteroidaceae	L	Belongs to the methyltransferase superfamily
2893	MGYG000002506_01064	3	11	0	1.17333e+07	1.22331e+07	5.04523e+06	Major outer membrane prolipoprotein Lpp	1073999.BN137_2892	major outer membrane lipoprotein	1236	Gammaproteobacteria	lpp	GO:0003674,GO:0005488,GO:0005515,GO:0005539,GO:0005575,GO:0005623,GO:0006629,GO:0008150,GO:0008152,GO:0008289,GO:0009279,GO:0009987,GO:0016020,GO:0016021,GO:0019867,GO:0030258,GO:0030312,GO:0030313,GO:0031224,GO:0031230,GO:0031975,GO:0042802,GO:0042834,GO:0044237,GO:0044238,GO:0044255,GO:0044425,GO:0044462,GO:0044464,GO:0045203,GO:0071704,GO:0071944,GO:0097367	molecular_function;binding;protein binding;glycosaminoglycan binding;cellular_component;cell;lipid metabolic process;biological_process;metabolic process;lipid binding;cell outer membrane;cellular process;membrane;integral component of membrane;outer membrane;lipid modification;external encapsulating structure;cell envelope;intrinsic component of membrane;intrinsic component of cell outer membrane;envelope;identical protein binding;peptidoglycan binding;cellular metabolic process;primary metabolic process;cellular lipid metabolic process;obsolete membrane part;obsolete external encapsulating structure part;obsolete cell part;integral component of cell outer membrane;organic substance metabolic process;cell periphery;carbohydrate derivative binding	molecular_function;molecular_function;molecular_function;molecular_function;cellular_component;cellular_component;biological_process;biological_process;biological_process;molecular_function;cellular_component;biological_process;cellular_component;cellular_component;cellular_component;biological_process;cellular_component;cellular_component;cellular_component;cellular_component;cellular_component;molecular_function;molecular_function;biological_process;biological_process;biological_process;cellular_component;cellular_component;cellular_component;cellular_component;biological_process;cellular_component;molecular_function	-				ko:K06078	-		-	-	-	ko00000,ko01011	-	-	-	LPP	COG4238	M	Outer membrane murein-binding lipoprotein Lpp	1MZCW@1224|Proteobacteria	M	major outer membrane lipoprotein	1S8YB@1236|Gammaproteobacteria	M	major outer membrane lipoprotein
2894	MGYG000000157_01099	8	18	0	1.3102e+07	1.04003e+07	5.50452e+06	30S ribosomal protein S3	1292035.H476_0214	Binds the lower part of the 30S subunit head. Binds mRNA in the 70S ribosome, positioning it for translation	186801	Clostridia	rpsC	-			-				ko:K02982	ko03010,map03010	Ribosome	M00178,M00179	-	-	br01610,ko00000,ko00001,ko00002,ko03011	-	-	-	KH_2,Ribosomal_S3_C	COG0092	J	Ribosomal protein S3	1TPCP@1239|Firmicutes	J	Binds the lower part of the 30S subunit head. Binds mRNA in the 70S ribosome, positioning it for translation	24833@186801|Clostridia	J	Binds the lower part of the 30S subunit head. Binds mRNA in the 70S ribosome, positioning it for translation	25QNG@186804|Peptostreptococcaceae	J	Binds the lower part of the 30S subunit head. Binds mRNA in the 70S ribosome, positioning it for translation
2895	MGYG000002438_02494	10	29	0	1.02854e+07	1.0401e+07	8.31587e+06	2-isopropylmalate synthase	435591.BDI_2064	Catalyzes the condensation of the acetyl group of acetyl-CoA with 3-methyl-2-oxobutanoate (2-oxoisovalerate) to form 3-carboxy-3-hydroxy-4-methylpentanoate (2-isopropylmalate)	976	Bacteroidetes	leuA	-			2.3.3.13	2-isopropylmalate synthase.	Acetyl-CoA + 3-methyl-2-oxobutanoate + H(2)O = (2S)-2-isopropylmalate +CoA.	Isopropylmalate synthase.;Alpha-IPM synthetase.;3-carboxy-3-hydroxy-4-methylpentanoate 3-methyl-2-oxobutanoate-lyase;Isopropylmalate synthetase.;Alpha-isopropylmalate synthase.;Alpha-isopropylmalic synthetase.;(CoA-acetylating).;Alpha-isopropylmalate synthetase.	ko:K01649	ko00290,ko00620,ko01100,ko01110,ko01210,ko01230,map00290,map00620,map01100,map01110,map01210,map01230	Valine, leucine and isoleucine biosynthesis;Pyruvate metabolism;Metabolic pathways;Biosynthesis of secondary metabolites;2-Oxocarboxylic acid metabolism;Biosynthesis of amino acids	M00432	R01213	RC00004,RC00470,RC02754	br01601,ko00000,ko00001,ko00002,ko01000	-	-	-	HMGL-like,LeuA_dimer	COG0119	E	Isopropylmalate/homocitrate/citramalate synthases	4NEIT@976|Bacteroidetes	E	Belongs to the alpha-IPM synthase homocitrate synthase family	2FNX8@200643|Bacteroidia	E	Catalyzes the condensation of the acetyl group of acetyl-CoA with 3-methyl-2-oxobutanoate (2-oxoisovalerate) to form 3-carboxy-3-hydroxy-4-methylpentanoate (2-isopropylmalate)	22W7V@171551|Porphyromonadaceae	E	Catalyzes the condensation of the acetyl group of acetyl-CoA with 3-methyl-2-oxobutanoate (2-oxoisovalerate) to form 3-carboxy-3-hydroxy-4-methylpentanoate (2-isopropylmalate)
2896	MGYG000002438_02146	6	9	0	1.06977e+07	6.60838e+06	1.16585e+07	GTPase Era	435591.BDI_2436	Catalyzes the condensation reaction of fatty acid synthesis by the addition to an acyl acceptor of two carbons from malonyl-ACP. Catalyzes the first condensation reaction which initiates fatty acid synthesis and may therefore play a role in governing the total rate of fatty acid production. Possesses both acetoacetyl-ACP synthase and acetyl transacylase activities. Its substrate specificity determines the biosynthesis of branched- chain and or straight-chain of fatty acids	976	Bacteroidetes	fabH	-			2.3.1.180	Beta-ketoacyl-[acyl-carrier-protein] synthase III.	Acetyl-CoA + malonyl-[acyl-carrier-protein] = acetoacetyl-[acyl-carrier-protein] + CoA + CO(2).	KASIII.;Beta-ketoacyl-acyl carrier protein synthase III.;3-ketoacyl-acyl carrier protein synthase III.;Beta-ketoacyl-ACP synthase III.;3-oxoacyl:ACP synthase III.;KAS III.;Beta-ketoacyl (acyl carrier protein) synthase III.	ko:K00648	ko00061,ko01100,ko01212,map00061,map01100,map01212	Fatty acid biosynthesis;Metabolic pathways;Fatty acid metabolism	M00082,M00083	R10707	RC00004,RC02729,RC02888	ko00000,ko00001,ko00002,ko01000,ko01004	-	-	-	ACP_syn_III,ACP_syn_III_C	COG0332	I	3-oxoacyl-[acyl-carrier-protein] synthase III	4NEYH@976|Bacteroidetes	I	Catalyzes the condensation reaction of fatty acid synthesis by the addition to an acyl acceptor of two carbons from malonyl-ACP. Catalyzes the first condensation reaction which initiates fatty acid synthesis and may therefore play a role in governing the total rate of fatty acid production. Possesses both acetoacetyl-ACP synthase and acetyl transacylase activities. Its substrate specificity determines the biosynthesis of branched- chain and or straight-chain of fatty acids	2FM5X@200643|Bacteroidia	I	Catalyzes the condensation reaction of fatty acid synthesis by the addition to an acyl acceptor of two carbons from malonyl-ACP. Catalyzes the first condensation reaction which initiates fatty acid synthesis and may therefore play a role in governing the total rate of fatty acid production. Possesses both acetoacetyl-ACP synthase and acetyl transacylase activities. Its substrate specificity determines the biosynthesis of branched- chain and or straight-chain of fatty acids	22VVW@171551|Porphyromonadaceae	I	Catalyzes the condensation reaction of fatty acid synthesis by the addition to an acyl acceptor of two carbons from malonyl-ACP. Catalyzes the first condensation reaction which initiates fatty acid synthesis and may therefore play a role in governing the total rate of fatty acid production. Possesses both acetoacetyl-ACP synthase and acetyl transacylase activities. Its substrate specificity determines the biosynthesis of branched- chain and or straight-chain of fatty acids
2897	MGYG000002438_02962	7	27	0	9.42968e+06	1.02977e+07	9.1926e+06	tRNA N6-adenosine threonylcarbamoyltransferase	435591.BDI_0532	Required for the formation of a threonylcarbamoyl group on adenosine at position 37 (t(6)A37) in tRNAs that read codons beginning with adenine. Is involved in the transfer of the threonylcarbamoyl moiety of threonylcarbamoyl-AMP (TC-AMP) to the N6 group of A37, together with TsaE and TsaB. TsaD likely plays a direct catalytic role in this reaction	976	Bacteroidetes	tsaD	-			2.3.1.234	N(6)-L-threonylcarbamoyladenine synthase.	L-threonylcarbamoyladenylate + adenine(37) in tRNA = AMP + N(6)-L-threonylcarbamoyladenine(37) in tRNA.	T6A synthase.	ko:K01409	-		-	R10648	RC00070,RC00416	ko00000,ko01000,ko03016	-	-	-	Peptidase_M22	COG0533	J	tRNA A37 threonylcarbamoyltransferase TsaD	4NE8E@976|Bacteroidetes	O	Required for the formation of a threonylcarbamoyl group on adenosine at position 37 (t(6)A37) in tRNAs that read codons beginning with adenine. Is involved in the transfer of the threonylcarbamoyl moiety of threonylcarbamoyl-AMP (TC-AMP) to the N6 group of A37, together with TsaE and TsaB. TsaD likely plays a direct catalytic role in this reaction	2FKZ9@200643|Bacteroidia	O	Required for the formation of a threonylcarbamoyl group on adenosine at position 37 (t(6)A37) in tRNAs that read codons beginning with adenine. Is involved in the transfer of the threonylcarbamoyl moiety of threonylcarbamoyl-AMP (TC-AMP) to the N6 group of A37, together with TsaE and TsaB. TsaD likely plays a direct catalytic role in this reaction	22WKJ@171551|Porphyromonadaceae	O	Required for the formation of a threonylcarbamoyl group on adenosine at position 37 (t(6)A37) in tRNAs that read codons beginning with adenine. Is involved in the transfer of the threonylcarbamoyl moiety of threonylcarbamoyl-AMP (TC-AMP) to the N6 group of A37, together with TsaE and TsaB. TsaD likely plays a direct catalytic role in this reaction
2898	MGYG000002506_01118	4	11	0	1.04079e+07	1.01663e+07	8.34347e+06	Hexitol phosphatase B	316407	this is a biologically important activity in vivo since it contributes to the elimination of this toxic compound and plays an important role in the resistance of E.coli to 2-deoxyglucose	1236	Gammaproteobacteria	yniC	GO:0000287,GO:0003674,GO:0003824,GO:0003850,GO:0004346,GO:0005488,GO:0005575,GO:0005622,GO:0005623,GO:0005737,GO:0005829,GO:0006793,GO:0006796,GO:0008150,GO:0008152,GO:0009987,GO:0016311,GO:0016787,GO:0016788,GO:0016791,GO:0019203,GO:0042578,GO:0043167,GO:0043169,GO:0044237,GO:0044424,GO:0044444,GO:0044464,GO:0046872,GO:0050084,GO:0050286,GO:0050308,GO:0050309	magnesium ion binding;molecular_function;catalytic activity;2-deoxyglucose-6-phosphatase activity;glucose-6-phosphatase activity;binding;cellular_component;intracellular;cell;cytoplasm;cytosol;phosphorus metabolic process;phosphate-containing compound metabolic process;biological_process;metabolic process;cellular process;dephosphorylation;hydrolase activity;hydrolase activity, acting on ester bonds;phosphatase activity;carbohydrate phosphatase activity;phosphoric ester hydrolase activity;ion binding;cation binding;cellular metabolic process;obsolete intracellular part;obsolete cytoplasmic part;obsolete cell part;metal ion binding;mannitol-1-phosphatase activity;sorbitol-6-phosphatase activity;sugar-phosphatase activity;sugar-terminal-phosphatase activity	molecular_function;molecular_function;molecular_function;molecular_function;molecular_function;molecular_function;cellular_component;cellular_component;cellular_component;cellular_component;cellular_component;biological_process;biological_process;biological_process;biological_process;biological_process;biological_process;molecular_function;molecular_function;molecular_function;molecular_function;molecular_function;molecular_function;molecular_function;biological_process;cellular_component;cellular_component;cellular_component;molecular_function;molecular_function;molecular_function;molecular_function;molecular_function	3.1.3.23,5.4.2.6	Sugar-phosphatase.;Beta-phosphoglucomutase.	Sugar phosphate + H(2)O = sugar + phosphate.;Beta-D-glucose 1-phosphate = beta-D-glucose 6-phosphate.		ko:K01838,ko:K19270	ko00500,map00500	Starch and sucrose metabolism	-	R02728,R11310	RC00408	ko00000,ko00001,ko01000	-	-	-	HAD_2	COG0637	G	Beta-phosphoglucomutase, HAD superfamily	1NF90@1224|Proteobacteria	G	HAD-superfamily hydrolase subfamily IA, variant 3	1RNP8@1236|Gammaproteobacteria	S	HAD-superfamily hydrolase subfamily IA, variant 3	3XMXW@561|Escherichia	S	this is a biologically important activity in vivo since it contributes to the elimination of this toxic compound and plays an important role in the resistance of E.coli to 2-deoxyglucose
2899	MGYG000002478_02011	6	10	0	1.03504e+07	9.31112e+06	9.20695e+06	putative chromosome-partitioning protein ParB	357276.EL88_17710	Belongs to the ParB family	976	Bacteroidetes	parB	-			-				ko:K03497	-		-	-	-	ko00000,ko03000,ko03036,ko04812	-	-	-	HTH_24,HTH_3,ParBc	COG1475	D	Chromosome segregation protein Spo0J, contains ParB-like nuclease domain	4NFZ9@976|Bacteroidetes	K	Belongs to the ParB family	2FP81@200643|Bacteroidia	K	Belongs to the ParB family	4AKNY@815|Bacteroidaceae	K	Belongs to the ParB family
2900	MGYG000000157_01834	3	10	0	8.37187e+06	3.94106e+06	1.64762e+07	L-methionine gamma-lyase	1391646.AVSU01000037_gene2025	Cys/Met metabolism PLP-dependent enzyme	186801	Clostridia	megL	-			2.5.1.48,4.4.1.11	Cystathionine gamma-synthase.;Methionine gamma-lyase.	L-methionine + H(2)O = methanethiol + NH(3) + 2-oxobutanoate.;O(4)-succinyl-L-homoserine + L-cysteine = L-cystathionine + succinate.	O-succinylhomoserine synthetase.;O-succinylhomoserine (thiol)-lyase.;Homoserine transsuccinylase.;O-succinyl-L-homoserine succinate-lyase (adding cysteine).;Cystathionine synthase.;O-succinylhomoserine synthase.;L-methioninase.;Cystathionine synthetase.;Methionine lyase.	ko:K01739,ko:K01761	ko00270,ko00450,ko00920,ko01100,ko01110,ko01130,ko01230,map00270,map00450,map00920,map01100,map01110,map01130,map01230	Cysteine and methionine metabolism;Selenocompound metabolism;Sulfur metabolism;Metabolic pathways;Biosynthesis of secondary metabolites;Biosynthesis of amino acids	M00017	R00654,R00999,R01288,R02508,R03217,R03260,R04770,R04944,R04945,R04946	RC00020,RC00056,RC00069,RC00196,RC00348,RC00420,RC01209,RC01210,RC02848,RC02866	ko00000,ko00001,ko00002,ko01000	-	-	-	Cys_Met_Meta_PP	COG0626	E	Cystathionine beta-lyase/cystathionine gamma-synthase	1TPC7@1239|Firmicutes	E	cystathionine	25E6I@186801|Clostridia	E	PFAM Cys Met metabolism	25QSK@186804|Peptostreptococcaceae	E	Cys/Met metabolism PLP-dependent enzyme
2901	MGYG000002438_01305	6	10	0	1.07183e+07	7.7746e+06	1.02873e+07	hypothetical protein	435591.BDI_3219	Conserved hypothetical protein (DUF2461)	976	Bacteroidetes	-	-			-				-	-		-	-	-	-	-	-	-	DUF2461	COG5587	S	Uncharacterized protein, contains DUF2461 domain	4NNS3@976|Bacteroidetes	S	TIGR02453 family	2FPZZ@200643|Bacteroidia	S	TIGR02453 family	22XWU@171551|Porphyromonadaceae	S	Conserved hypothetical protein (DUF2461)
2902	MGYG000002534_01737	5	14	0	9.39896e+06	7.11869e+06	1.2185e+07	Phosphoserine aminotransferase	199310.c1045	Catalyzes the reversible conversion of 3- phosphohydroxypyruvate to phosphoserine and of 3-hydroxy-2-oxo-4- phosphonooxybutanoate to phosphohydroxythreonine	1236	Gammaproteobacteria	serC	GO:0003674,GO:0003824,GO:0004648,GO:0005488,GO:0005575,GO:0005622,GO:0005623,GO:0005737,GO:0005829,GO:0006081,GO:0006082,GO:0006520,GO:0006553,GO:0006563,GO:0006564,GO:0006725,GO:0006732,GO:0006766,GO:0006767,GO:0006793,GO:0006796,GO:0006807,GO:0008144,GO:0008150,GO:0008152,GO:0008483,GO:0008652,GO:0009058,GO:0009066,GO:0009067,GO:0009069,GO:0009070,GO:0009085,GO:0009089,GO:0009108,GO:0009110,GO:0009987,GO:0016053,GO:0016740,GO:0016769,GO:0017144,GO:0018130,GO:0019438,GO:0019637,GO:0019752,GO:0019842,GO:0030170,GO:0033359,GO:0034641,GO:0036094,GO:0042364,GO:0042816,GO:0042819,GO:0042822,GO:0042823,GO:0043167,GO:0043168,GO:0043436,GO:0043648,GO:0044237,GO:0044238,GO:0044249,GO:0044271,GO:0044281,GO:0044283,GO:0044424,GO:0044444,GO:0044464,GO:0046184,GO:0046394,GO:0046451,GO:0046483,GO:0048037,GO:0050662,GO:0051186,GO:0051188,GO:0070279,GO:0071704,GO:0072524,GO:0072525,GO:0090407,GO:0097159,GO:1901360,GO:1901362,GO:1901363,GO:1901564,GO:1901566,GO:1901576,GO:1901605,GO:1901607,GO:1901615,GO:1901617	molecular_function;catalytic activity;O-phospho-L-serine:2-oxoglutarate aminotransferase activity;binding;cellular_component;intracellular;cell;cytoplasm;cytosol;cellular aldehyde metabolic process;organic acid metabolic process;cellular amino acid metabolic process;lysine metabolic process;L-serine metabolic process;L-serine biosynthetic process;cellular aromatic compound metabolic process;coenzyme metabolic process;vitamin metabolic process;water-soluble vitamin metabolic process;phosphorus metabolic process;phosphate-containing compound metabolic process;nitrogen compound metabolic process;drug binding;biological_process;metabolic process;transaminase activity;cellular amino acid biosynthetic process;biosynthetic process;aspartate family amino acid metabolic process;aspartate family amino acid biosynthetic process;serine family amino acid metabolic process;serine family amino acid biosynthetic process;lysine biosynthetic process;lysine biosynthetic process via diaminopimelate;coenzyme biosynthetic process;vitamin biosynthetic process;cellular process;organic acid biosynthetic process;transferase activity;transferase activity, transferring nitrogenous groups;drug metabolic process;heterocycle biosynthetic process;aromatic compound biosynthetic process;organophosphate metabolic process;carboxylic acid metabolic process;vitamin binding;pyridoxal phosphate binding;lysine biosynthetic process via diaminopimelate and N-succinyl-2-amino-6-ketopimelate;cellular nitrogen compound metabolic process;small molecule binding;water-soluble vitamin biosynthetic process;vitamin B6 metabolic process;vitamin B6 biosynthetic process;pyridoxal phosphate metabolic process;pyridoxal phosphate biosynthetic process;ion binding;anion binding;oxoacid metabolic process;dicarboxylic acid metabolic process;cellular metabolic process;primary metabolic process;cellular biosynthetic process;cellular nitrogen compound biosynthetic process;small molecule metabolic process;small molecule biosynthetic process;obsolete intracellular part;obsolete cytoplasmic part;obsolete cell part;aldehyde biosynthetic process;carboxylic acid biosynthetic process;diaminopimelate metabolic process;heterocycle metabolic process;cofactor binding;coenzyme binding;cofactor metabolic process;cofactor biosynthetic process;vitamin B6 binding;organic substance metabolic process;pyridine-containing compound metabolic process;pyridine-containing compound biosynthetic process;organophosphate biosynthetic process;organic cyclic compound binding;organic cyclic compound metabolic process;organic cyclic compound biosynthetic process;heterocyclic compound binding;organonitrogen compound metabolic process;organonitrogen compound biosynthetic process;organic substance biosynthetic process;alpha-amino acid metabolic process;alpha-amino acid biosynthetic process;organic hydroxy compound metabolic process;organic hydroxy compound biosynthetic process	molecular_function;molecular_function;molecular_function;molecular_function;cellular_component;cellular_component;cellular_component;cellular_component;cellular_component;biological_process;biological_process;biological_process;biological_process;biological_process;biological_process;biological_process;biological_process;biological_process;biological_process;biological_process;biological_process;biological_process;molecular_function;biological_process;biological_process;molecular_function;biological_process;biological_process;biological_process;biological_process;biological_process;biological_process;biological_process;biological_process;biological_process;biological_process;biological_process;biological_process;molecular_function;molecular_function;biological_process;biological_process;biological_process;biological_process;biological_process;molecular_function;molecular_function;biological_process;biological_process;molecular_function;biological_process;biological_process;biological_process;biological_process;biological_process;molecular_function;molecular_function;biological_process;biological_process;biological_process;biological_process;biological_process;biological_process;biological_process;biological_process;cellular_component;cellular_component;cellular_component;biological_process;biological_process;biological_process;biological_process;molecular_function;molecular_function;biological_process;biological_process;molecular_function;biological_process;biological_process;biological_process;biological_process;molecular_function;biological_process;biological_process;molecular_function;biological_process;biological_process;biological_process;biological_process;biological_process;biological_process;biological_process	2.6.1.52	Phosphoserine transaminase.	(1) O-phospho-L-serine + 2-oxoglutarate = 3-phosphonooxypyruvate +L-glutamate.(2) 4-phosphonooxy-L-threonine + 2-oxoglutarate = (3R)-3-hydroxy-2-oxo-4-phosphonooxybutanoate + L-glutamate.	3-phosphoserine aminotransferase.;PSAT.;Phosphohydroxypyruvic--glutamic transaminase.;L-phosphoserine aminotransferase.;Phosphohydroxypyruvate transaminase.;Phosphoserine aminotransferase.;3PHP transaminase.;Hydroxypyruvic phosphate--glutamic transaminase.	ko:K00831	ko00260,ko00680,ko00750,ko01100,ko01120,ko01130,ko01200,ko01230,map00260,map00680,map00750,map01100,map01120,map01130,map01200,map01230	Glycine, serine and threonine metabolism;Methane metabolism;Vitamin B6 metabolism;Metabolic pathways;Microbial metabolism in diverse environments;Carbon metabolism;Biosynthesis of amino acids	M00020,M00124	R04173,R05085	RC00006,RC00036	ko00000,ko00001,ko00002,ko01000,ko01007	-	-	iEcE24377_1341.EcE24377A_1004,iPC815.YPO1389,iYL1228.KPN_00935	Aminotran_5	COG1932	HE	Phosphoserine aminotransferase	1MUB5@1224|Proteobacteria	E	Catalyzes the reversible conversion of 3- phosphohydroxypyruvate to phosphoserine and of 3-hydroxy-2-oxo-4- phosphonooxybutanoate to phosphohydroxythreonine	1RMKU@1236|Gammaproteobacteria	E	Catalyzes the reversible conversion of 3- phosphohydroxypyruvate to phosphoserine and of 3-hydroxy-2-oxo-4- phosphonooxybutanoate to phosphohydroxythreonine	3XMMR@561|Escherichia	H	Catalyzes the reversible conversion of 3- phosphohydroxypyruvate to phosphoserine and of 3-hydroxy-2-oxo-4- phosphonooxybutanoate to phosphohydroxythreonine
2903	MGYG000002438_00287	5	18	0	1.13806e+07	8.86068e+06	8.37653e+06	2-dehydro-3-deoxyphosphooctonate aldolase	999419.HMPREF1077_01049	Belongs to the KdsA family	976	Bacteroidetes	kdsA	-			2.5.1.55	3-deoxy-8-phosphooctulonate synthase.	Phosphoenolpyruvate + D-arabinose 5-phosphate + H(2)O = 3-deoxy-D-manno-octulosonate 8-phosphate + phosphate.	2-dehydro-3-deoxy-D-octonate-8-phosphate D-arabinose-5-phosphate-lyase;3-deoxy-D-manno-octulosonate-8-phosphate synthase.;KDOP synthase.;2-keto-3-deoxy-8-phosphooctonic synthetase.;3-deoxyoctulosonic 8-phosphate synthetase.;3-deoxy-D-manno-octulosonic acid 8-phosphate synthetase.;KDO-8-P synthase.;Phospho-2-keto-3-deoxyoctonate aldolase.;(pyruvate-phosphorylating).;3-deoxy-D-mannooctulosonate-8-phosphate synthetase.;2-dehydro-3-deoxy-phosphooctonate aldolase.;KDO-8-phosphate synthetase.	ko:K01627	ko00540,ko01100,map00540,map01100	Lipopolysaccharide biosynthesis;Metabolic pathways	M00063	R03254	RC00435	ko00000,ko00001,ko00002,ko01000,ko01005	-	-	-	DAHP_synth_1,Hydrolase_3	COG2877	M	3-deoxy-D-manno-octulosonic acid (KDO) 8-phosphate synthase	4NENN@976|Bacteroidetes	M	Belongs to the KdsA family	2FN47@200643|Bacteroidia	M	Belongs to the KdsA family	22WRG@171551|Porphyromonadaceae	M	Belongs to the KdsA family
2904	MGYG000002506_03885	2	2	0	9.95406e+06	5.49559e+06	1.31366e+07	Phosphatidylserine decarboxylase proenzyme	640513.Entas_0382	Belongs to the phosphatidylserine decarboxylase family. PSD-B subfamily. Prokaryotic type I sub-subfamily	1236	Gammaproteobacteria	psd	GO:0003674,GO:0003824,GO:0004609,GO:0006629,GO:0006644,GO:0006793,GO:0006796,GO:0008150,GO:0008152,GO:0008610,GO:0008654,GO:0009058,GO:0009987,GO:0016829,GO:0016830,GO:0016831,GO:0019637,GO:0044237,GO:0044238,GO:0044249,GO:0044255,GO:0071704,GO:0090407,GO:1901576	molecular_function;catalytic activity;phosphatidylserine decarboxylase activity;lipid metabolic process;phospholipid metabolic process;phosphorus metabolic process;phosphate-containing compound metabolic process;biological_process;metabolic process;lipid biosynthetic process;phospholipid biosynthetic process;biosynthetic process;cellular process;lyase activity;carbon-carbon lyase activity;carboxy-lyase activity;organophosphate metabolic process;cellular metabolic process;primary metabolic process;cellular biosynthetic process;cellular lipid metabolic process;organic substance metabolic process;organophosphate biosynthetic process;organic substance biosynthetic process	molecular_function;molecular_function;molecular_function;biological_process;biological_process;biological_process;biological_process;biological_process;biological_process;biological_process;biological_process;biological_process;biological_process;molecular_function;molecular_function;molecular_function;biological_process;biological_process;biological_process;biological_process;biological_process;biological_process;biological_process;biological_process	4.1.1.65	Phosphatidylserine decarboxylase.	Phosphatidyl-L-serine = phosphatidylethanolamine + CO(2).	PS decarboxylase.;Phosphatidyl-L-serine carboxy-lyase.	ko:K01613	ko00564,ko01100,ko01110,map00564,map01100,map01110	Glycerophospholipid metabolism;Metabolic pathways;Biosynthesis of secondary metabolites	M00093	R02055	RC00299	ko00000,ko00001,ko00002,ko01000	-	-	iECNA114_1301.ECNA114_4379,iECSF_1327.ECSF_4049	PS_Dcarbxylase	COG0688	I	Phosphatidylserine decarboxylase	1MVT4@1224|Proteobacteria	I	Catalyzes the formation of phosphatidylethanolamine (PtdEtn) from phosphatidylserine (PtdSer)	1RN1U@1236|Gammaproteobacteria	I	Catalyzes the formation of phosphatidylethanolamine (PtdEtn) from phosphatidylserine (PtdSer)	3X0SU@547|Enterobacter	I	Belongs to the phosphatidylserine decarboxylase family. PSD-B subfamily. Prokaryotic type I sub-subfamily
2905	MGYG000000157_00196	4	10	0	8.31365e+06	8.02885e+06	1.22275e+07	Elongation factor P	445973.CLOBAR_02215	Involved in peptide bond synthesis. Stimulates efficient translation and peptide-bond synthesis on native or reconstituted 70S ribosomes in vitro. Probably functions indirectly by altering the affinity of the ribosome for aminoacyl-tRNA, thus increasing their reactivity as acceptors for peptidyl transferase	186801	Clostridia	efp	-			-				ko:K02356	-		-	-	-	ko00000,ko03012	-	-	-	EFP,EFP_N,Elong-fact-P_C	COG0231	J	Translation elongation factor P (EF-P)/translation initiation factor 5A (eIF-5A)	1TR8P@1239|Firmicutes	J	Involved in peptide bond synthesis. Stimulates efficient translation and peptide-bond synthesis on native or reconstituted 70S ribosomes in vitro. Probably functions indirectly by altering the affinity of the ribosome for aminoacyl-tRNA, thus increasing their reactivity as acceptors for peptidyl transferase	249DV@186801|Clostridia	J	Involved in peptide bond synthesis. Stimulates efficient translation and peptide-bond synthesis on native or reconstituted 70S ribosomes in vitro. Probably functions indirectly by altering the affinity of the ribosome for aminoacyl-tRNA, thus increasing their reactivity as acceptors for peptidyl transferase	25QK6@186804|Peptostreptococcaceae	J	Involved in peptide bond synthesis. Stimulates efficient translation and peptide-bond synthesis on native or reconstituted 70S ribosomes in vitro. Probably functions indirectly by altering the affinity of the ribosome for aminoacyl-tRNA, thus increasing their reactivity as acceptors for peptidyl transferase
2906	MGYG000001337_01100	8	12	0	9.33011e+06	1.12733e+07	7.92778e+06	Coenzyme A disulfide reductase	272559.BF9343_0501	Belongs to the sulfur carrier protein TusA family	976	Bacteroidetes	cdr	-			-				-	-		-	-	-	-	-	-	-	DUF1661,DrsE_2,Pyr_redox_2,Pyr_redox_dim,Rhodanese,TusA	COG2210	C	Peroxiredoxin family protein	4PKEU@976|Bacteroidetes	P	Belongs to the sulfur carrier protein TusA family	2FKZ0@200643|Bacteroidia	P	Belongs to the sulfur carrier protein TusA family	4ANJU@815|Bacteroidaceae	P	Belongs to the sulfur carrier protein TusA family
2907	MGYG000000157_02947	8	13	0	9.30089e+06	1.02923e+07	8.90058e+06	Methylmalonyl-CoA mutase	1292035.H476_1138	Methylmalonyl-CoA mutase	186801	Clostridia	-	-			5.4.99.2	Methylmalonyl-CoA mutase.	(R)-methylmalonyl-CoA = succinyl-CoA.	Methylmalonyl coenzyme A carbonylmutase.;(S)-methylmalonyl-CoA mutase.;(R)-2-methyl-3-oxopropanoyl-CoA CoA-carbonylmutase.;Methylmalonyl-CoA CoA-carbonyl mutase.;Methylmalonyl coenzyme A mutase.	ko:K01847,ko:K01848	ko00280,ko00630,ko00640,ko00720,ko01100,ko01120,ko01200,map00280,map00630,map00640,map00720,map01100,map01120,map01200	Valine, leucine and isoleucine degradation;Glyoxylate and dicarboxylate metabolism;Propanoate metabolism;Carbon fixation pathways in prokaryotes;Metabolic pathways;Microbial metabolism in diverse environments;Carbon metabolism	M00373,M00375,M00376,M00741	R00833	RC00395	ko00000,ko00001,ko00002,ko01000	-	-	-	B12-binding,MM_CoA_mutase	COG1884	I	Methylmalonyl-CoA mutase, N-terminal domain/subunit	1TQAD@1239|Firmicutes	I	Catalyzes the reversible interconversion of isobutyryl- CoA and n-butyryl-CoA, using radical chemistry. Also exhibits GTPase activity, associated with its G-protein domain (MeaI) that functions as a chaperone that assists cofactor delivery and proper holo-enzyme assembly	24BDK@186801|Clostridia	I	PFAM Methylmalonyl-CoA mutase	25SH5@186804|Peptostreptococcaceae	I	Methylmalonyl-CoA mutase
2908	MGYG000002560_00351	9	23	0	9.03108e+06	9.32432e+06	1.00741e+07	Beta-galactosidase	1121098.HMPREF1534_02511	COG3250 Beta-galactosidase beta-glucuronidase	976	Bacteroidetes	lacZ	-			3.2.1.23	Beta-galactosidase.	Hydrolysis of terminal non-reducing beta-D-galactose residues in beta-D-galactosides.	Exo-(1->4)-beta-D-galactanase.;Lactase.	ko:K01190	ko00052,ko00511,ko00600,ko01100,map00052,map00511,map00600,map01100	Galactose metabolism;Other glycan degradation;Sphingolipid metabolism;Metabolic pathways	-	R01105,R01678,R03355,R04783,R06114	RC00049,RC00452	ko00000,ko00001,ko01000	-	-	-	Bgal_small_N,DUF4981,Glyco_hydro_2,Glyco_hydro_2_C,Glyco_hydro_2_N	COG3250	G	Beta-galactosidase/beta-glucuronidase	4NF3W@976|Bacteroidetes	G	beta-galactosidase	2FM0P@200643|Bacteroidia	G	beta-galactosidase	4AKD1@815|Bacteroidaceae	G	COG3250 Beta-galactosidase beta-glucuronidase
2909	MGYG000002560_01988	7	24	0	1.01819e+07	1.026e+07	7.93297e+06	D-aminopeptidase	742727.HMPREF9447_01044	Domain of unknown function DUF302	976	Bacteroidetes	-	-			-				-	-		-	-	-	-	-	-	-	Beta-lactamase,DUF302,TPR_2,dCMP_cyt_deam_1	COG3439	S	Uncharacterized conserved protein, DUF302 family	4NJ5G@976|Bacteroidetes	V	beta-lactamase	2FPNT@200643|Bacteroidia	V	Domain of unknown function DUF302	4APK3@815|Bacteroidaceae	V	Domain of unknown function DUF302
2910	MGYG000002506_04122	5	14	0	1.05034e+07	1.10322e+07	6.80282e+06	Energy-dependent translational throttle protein EttA	571.MC52_12100	abc transporter atp-binding protein	1236	Gammaproteobacteria	yjjK	GO:0003674,GO:0003824,GO:0005488,GO:0006417,GO:0006448,GO:0008150,GO:0009889,GO:0009890,GO:0009892,GO:0010468,GO:0010556,GO:0010558,GO:0010605,GO:0010608,GO:0010629,GO:0016462,GO:0016787,GO:0016817,GO:0016818,GO:0016887,GO:0017111,GO:0017148,GO:0019222,GO:0031323,GO:0031324,GO:0031326,GO:0031327,GO:0032268,GO:0032269,GO:0034248,GO:0034249,GO:0043021,GO:0043022,GO:0044877,GO:0045900,GO:0048519,GO:0048523,GO:0050789,GO:0050794,GO:0051171,GO:0051172,GO:0051246,GO:0051248,GO:0060255,GO:0065007,GO:0080090,GO:2000112,GO:2000113	molecular_function;catalytic activity;binding;regulation of translation;regulation of translational elongation;biological_process;regulation of biosynthetic process;negative regulation of biosynthetic process;negative regulation of metabolic process;regulation of gene expression;regulation of macromolecule biosynthetic process;negative regulation of macromolecule biosynthetic process;negative regulation of macromolecule metabolic process;posttranscriptional regulation of gene expression;negative regulation of gene expression;pyrophosphatase activity;hydrolase activity;hydrolase activity, acting on acid anhydrides;hydrolase activity, acting on acid anhydrides, in phosphorus-containing anhydrides;ATPase activity;nucleoside-triphosphatase activity;negative regulation of translation;regulation of metabolic process;regulation of cellular metabolic process;negative regulation of cellular metabolic process;regulation of cellular biosynthetic process;negative regulation of cellular biosynthetic process;regulation of cellular protein metabolic process;negative regulation of cellular protein metabolic process;regulation of cellular amide metabolic process;negative regulation of cellular amide metabolic process;ribonucleoprotein complex binding;ribosome binding;protein-containing complex binding;negative regulation of translational elongation;negative regulation of biological process;negative regulation of cellular process;regulation of biological process;regulation of cellular process;regulation of nitrogen compound metabolic process;negative regulation of nitrogen compound metabolic process;regulation of protein metabolic process;negative regulation of protein metabolic process;regulation of macromolecule metabolic process;biological regulation;regulation of primary metabolic process;regulation of cellular macromolecule biosynthetic process;negative regulation of cellular macromolecule biosynthetic process	molecular_function;molecular_function;molecular_function;biological_process;biological_process;biological_process;biological_process;biological_process;biological_process;biological_process;biological_process;biological_process;biological_process;biological_process;biological_process;molecular_function;molecular_function;molecular_function;molecular_function;molecular_function;molecular_function;biological_process;biological_process;biological_process;biological_process;biological_process;biological_process;biological_process;biological_process;biological_process;biological_process;molecular_function;molecular_function;molecular_function;biological_process;biological_process;biological_process;biological_process;biological_process;biological_process;biological_process;biological_process;biological_process;biological_process;biological_process;biological_process;biological_process;biological_process	3.6.3.25	Transferred entry: 7.3.2.3.			ko:K06020	-		-	-	-	ko00000,ko01000	-	-	-	ABC_tran,ABC_tran_Xtn	COG0488	R	ATPase components of ABC transporters with duplicated ATPase domains	1MU37@1224|Proteobacteria	S	(ABC) transporter	1RPWS@1236|Gammaproteobacteria	S	abc transporter atp-binding protein
2911	MGYG000002438_01201	7	9	0	8.88724e+06	1.21384e+07	7.31271e+06	hypothetical protein	435591.BDI_3363	pfkB family carbohydrate kinase	976	Bacteroidetes	-	-			-				-	-		-	-	-	-	-	-	-	PfkB	COG0524	G	Sugar or nucleoside kinase, ribokinase family	4NFJ9@976|Bacteroidetes	G	sugar kinase	2FM38@200643|Bacteroidia	G	Kinase, PfkB family	22WX0@171551|Porphyromonadaceae	G	pfkB family carbohydrate kinase
2912	MGYG000002418_02737	8	41	0	7.91492e+06	7.68911e+06	1.2709e+07	Bifunctional enzyme CysN/CysC	999419.HMPREF1077_03071	Belongs to the TRAFAC class translation factor GTPase superfamily. Classic translation factor GTPase family. CysN NodQ subfamily	976	Bacteroidetes	cysN	GO:0006790,GO:0008150,GO:0008152,GO:0009987,GO:0044237	sulfur compound metabolic process;biological_process;metabolic process;cellular process;cellular metabolic process	biological_process;biological_process;biological_process;biological_process;biological_process	2.7.1.25,2.7.7.4	Adenylyl-sulfate kinase.;Sulfate adenylyltransferase.	ATP + adenylyl sulfate = ADP + 3'-phosphoadenylyl sulfate.;ATP + sulfate = diphosphate + adenylyl sulfate.	APS kinase.;Sulfate adenylate transferase.;ATP-sulfurylase.;Adenylylsulfate kinase.;Adenosine 5'-phosphosulfate kinase.;Sulfurylase.	ko:K00955,ko:K00956	ko00230,ko00261,ko00450,ko00920,ko01100,ko01120,ko01130,map00230,map00261,map00450,map00920,map01100,map01120,map01130	Purine metabolism;Monobactam biosynthesis;Selenocompound metabolism;Sulfur metabolism;Metabolic pathways;Microbial metabolism in diverse environments	M00176,M00596	R00509,R00529,R04928,R04929	RC00002,RC00078,RC02809,RC02889	ko00000,ko00001,ko00002,ko01000	-	-	-	APS_kinase,GTP_EFTU	COG2895	P	Sulfate adenylyltransferase subunit 1, EFTu-like GTPase family	4NETI@976|Bacteroidetes	P	Belongs to the TRAFAC class translation factor GTPase superfamily. Classic translation factor GTPase family. CysN NodQ subfamily	2FP06@200643|Bacteroidia	H	Belongs to the TRAFAC class translation factor GTPase superfamily. Classic translation factor GTPase family. CysN NodQ subfamily	22X3Y@171551|Porphyromonadaceae	P	Belongs to the TRAFAC class translation factor GTPase superfamily. Classic translation factor GTPase family. CysN NodQ subfamily
2913	MGYG000000157_00160	8	10	0	6.46821e+06	1.09384e+07	1.08768e+07	Phosphoenolpyruvate-protein phosphotransferase	1292035.H476_2136	General (non sugar-specific) component of the phosphoenolpyruvate-dependent sugar phosphotransferase system (sugar PTS). This major carbohydrate active-transport system catalyzes the phosphorylation of incoming sugar substrates concomitantly with their translocation across the cell membrane. Enzyme I transfers the phosphoryl group from phosphoenolpyruvate (PEP) to the phosphoryl carrier protein (HPr)	186801	Clostridia	ptsP	-			2.7.3.9,2.7.9.2	Phosphoenolpyruvate--protein phosphotransferase.;Pyruvate, water dikinase.	ATP + pyruvate + H(2)O = AMP + phosphoenolpyruvate + phosphate.;Phosphoenolpyruvate + protein L-histidine = pyruvate + protein N(pi)-phospho-L-histidine.	Pyruvate,water dikinase.;Phosphoenolpyruvate--protein phosphatase.;Sugar--PEP phosphotransferase enzyme I.;Phosphopyruvate--protein phosphotransferase.;Enzyme I of the phosphotransferase system.;Phosphoenolpyruvate synthase.;Phosphopyruvate--protein factor phosphotransferase.;Phosphoenolpyruvate sugar phosphotransferase enzyme I.	ko:K01007,ko:K08483	ko00620,ko00680,ko00720,ko01100,ko01120,ko01200,ko02060,map00620,map00680,map00720,map01100,map01120,map01200,map02060	Pyruvate metabolism;Methane metabolism;Carbon fixation pathways in prokaryotes;Metabolic pathways;Microbial metabolism in diverse environments;Carbon metabolism;Phosphotransferase system (PTS)	M00173,M00374	R00199	RC00002,RC00015	ko00000,ko00001,ko00002,ko01000,ko02000	8.A.7	-	-	PEP-utilisers_N,PEP-utilizers,PEP-utilizers_C,PPDK_N	COG1080	G	Phosphoenolpyruvate-protein kinase (PTS system EI component in bacteria)	1TPK8@1239|Firmicutes	G	General (non sugar-specific) component of the phosphoenolpyruvate-dependent sugar phosphotransferase system (sugar PTS). This major carbohydrate active-transport system catalyzes the phosphorylation of incoming sugar substrates concomitantly with their translocation across the cell membrane. Enzyme I transfers the phosphoryl group from phosphoenolpyruvate (PEP) to the phosphoryl carrier protein (HPr)	248QP@186801|Clostridia	G	General (non sugar-specific) component of the phosphoenolpyruvate-dependent sugar phosphotransferase system (sugar PTS). This major carbohydrate active-transport system catalyzes the phosphorylation of incoming sugar substrates concomitantly with their translocation across the cell membrane. Enzyme I transfers the phosphoryl group from phosphoenolpyruvate (PEP) to the phosphoryl carrier protein (HPr)	25QWQ@186804|Peptostreptococcaceae	G	General (non sugar-specific) component of the phosphoenolpyruvate-dependent sugar phosphotransferase system (sugar PTS). This major carbohydrate active-transport system catalyzes the phosphorylation of incoming sugar substrates concomitantly with their translocation across the cell membrane. Enzyme I transfers the phosphoryl group from phosphoenolpyruvate (PEP) to the phosphoryl carrier protein (HPr)
2914	MGYG000002478_02309	4	6	0	8.57016e+06	7.73299e+06	1.19595e+07	hypothetical protein	435590.BVU_2188	-	976	Bacteroidetes	-	-			-				-	-		-	-	-	-	-	-	-	-				2EGT2@1|root	S		33AJ6@2|Bacteria	S		4P22U@976|Bacteroidetes	S		2FR4Y@200643|Bacteroidia	S		4AV9F@815|Bacteroidaceae	S
2915	MGYG000001337_02134	10	25	0	1.017e+07	8.81865e+06	9.23237e+06	hypothetical protein	272559.BF9343_1729	Glycosyl hydrolase family 20, catalytic domain protein	976	Bacteroidetes	-	-			3.2.1.52	Beta-N-acetylhexosaminidase.	Hydrolysis of terminal non-reducing N-acetyl-D-hexosamine residues inN-acetyl-beta-D-hexosaminides.	Beta-hexosaminidase.;Hexosaminidase.;N-acetyl-beta-glucosaminidase.	ko:K12373	ko00511,ko00513,ko00520,ko00531,ko00603,ko00604,ko01100,ko04142,map00511,map00513,map00520,map00531,map00603,map00604,map01100,map04142	Other glycan degradation;Various types of N-glycan biosynthesis;Amino sugar and nucleotide sugar metabolism;Glycosaminoglycan degradation;Glycosphingolipid biosynthesis - globo and isoglobo series;Glycosphingolipid biosynthesis - ganglio series;Metabolic pathways	M00079	R00022,R06004,R11316	RC00049	ko00000,ko00001,ko00002,ko01000,ko03110	-	GH20	-	CHB_HEX_C_1,F5_F8_type_C,Fn3_assoc,Glyco_hydro_20,Glyco_hydro_20b	COG3525	G	N-acetyl-beta-hexosaminidase	4NE08@976|Bacteroidetes	G	Glycosyl hydrolase family 20, catalytic domain	2FNAR@200643|Bacteroidia	G	Glycosyl hydrolase family 20, catalytic domain	4AKUS@815|Bacteroidaceae	G	Glycosyl hydrolase family 20, catalytic domain protein
2916	MGYG000002478_01647	7	10	0	8.35888e+06	1.21483e+07	7.70675e+06	Alkaline phosphatase 3	435590.BVU_1493	Belongs to the alkaline phosphatase family	976	Bacteroidetes	-	-			3.1.3.1	Alkaline phosphatase.	A phosphate monoester + H(2)O = an alcohol + phosphate.	Glycerophosphatase.;Alkaline phosphomonoesterase.;Phosphomonoesterase.	ko:K01077	ko00730,ko00790,ko01100,ko02020,map00730,map00790,map01100,map02020	Thiamine metabolism;Folate biosynthesis;Metabolic pathways;Two-component system	M00126	R02135,R04620	RC00017	ko00000,ko00001,ko00002,ko00537,ko01000,ko04147	-	-	-	Alk_phosphatase	COG1785	PR	Alkaline phosphatase	4NG3D@976|Bacteroidetes	P	Belongs to the alkaline phosphatase family	2FMNA@200643|Bacteroidia	P	Belongs to the alkaline phosphatase family	4AN3J@815|Bacteroidaceae	P	Belongs to the alkaline phosphatase family
2917	MGYG000004797_02354	14	34	0	9.71364e+06	1.15164e+07	6.97494e+06	Ribonuclease Y	1347393.HG726020_gene1432	Endoribonuclease that initiates mRNA decay	976	Bacteroidetes	rny	-			-				ko:K18682	ko03018,map03018	RNA degradation	-	-	-	ko00000,ko00001,ko01000,ko03019	-	-	-	DUF3552,HD,KH_1	COG1418	JR	HD superfamily phosphodieaserase, includes HD domain of RNase Y	4NE3V@976|Bacteroidetes	J	Endoribonuclease that initiates mRNA decay	2FKZ6@200643|Bacteroidia	D	Endoribonuclease that initiates mRNA decay	4AKD2@815|Bacteroidaceae	S	Endoribonuclease that initiates mRNA decay
2918	MGYG000002506_03414	5	9	0	1.01114e+07	1.04948e+07	7.59147e+06	Aspartate--ammonia ligase	155864.EDL933_5074	aspartate--ammonia ligase	1236	Gammaproteobacteria	asnA	GO:0003674,GO:0003824,GO:0004071,GO:0005488,GO:0005515,GO:0005575,GO:0005622,GO:0005623,GO:0005737,GO:0005829,GO:0006082,GO:0006520,GO:0006528,GO:0006529,GO:0006807,GO:0006950,GO:0006974,GO:0008150,GO:0008152,GO:0008652,GO:0009058,GO:0009066,GO:0009067,GO:0009987,GO:0016053,GO:0016211,GO:0016874,GO:0016879,GO:0016880,GO:0019752,GO:0032787,GO:0033554,GO:0034641,GO:0042802,GO:0043436,GO:0043603,GO:0043604,GO:0044237,GO:0044238,GO:0044249,GO:0044271,GO:0044281,GO:0044283,GO:0044424,GO:0044444,GO:0044464,GO:0046394,GO:0050896,GO:0051716,GO:0071704,GO:0072330,GO:1901564,GO:1901566,GO:1901576,GO:1901605,GO:1901607	molecular_function;catalytic activity;aspartate-ammonia ligase activity;binding;protein binding;cellular_component;intracellular;cell;cytoplasm;cytosol;organic acid metabolic process;cellular amino acid metabolic process;asparagine metabolic process;asparagine biosynthetic process;nitrogen compound metabolic process;response to stress;cellular response to DNA damage stimulus;biological_process;metabolic process;cellular amino acid biosynthetic process;biosynthetic process;aspartate family amino acid metabolic process;aspartate family amino acid biosynthetic process;cellular process;organic acid biosynthetic process;ammonia ligase activity;ligase activity;ligase activity, forming carbon-nitrogen bonds;acid-ammonia (or amide) ligase activity;carboxylic acid metabolic process;monocarboxylic acid metabolic process;cellular response to stress;cellular nitrogen compound metabolic process;identical protein binding;oxoacid metabolic process;cellular amide metabolic process;amide biosynthetic process;cellular metabolic process;primary metabolic process;cellular biosynthetic process;cellular nitrogen compound biosynthetic process;small molecule metabolic process;small molecule biosynthetic process;obsolete intracellular part;obsolete cytoplasmic part;obsolete cell part;carboxylic acid biosynthetic process;response to stimulus;cellular response to stimulus;organic substance metabolic process;monocarboxylic acid biosynthetic process;organonitrogen compound metabolic process;organonitrogen compound biosynthetic process;organic substance biosynthetic process;alpha-amino acid metabolic process;alpha-amino acid biosynthetic process	molecular_function;molecular_function;molecular_function;molecular_function;molecular_function;cellular_component;cellular_component;cellular_component;cellular_component;cellular_component;biological_process;biological_process;biological_process;biological_process;biological_process;biological_process;biological_process;biological_process;biological_process;biological_process;biological_process;biological_process;biological_process;biological_process;biological_process;molecular_function;molecular_function;molecular_function;molecular_function;biological_process;biological_process;biological_process;biological_process;molecular_function;biological_process;biological_process;biological_process;biological_process;biological_process;biological_process;biological_process;biological_process;biological_process;cellular_component;cellular_component;cellular_component;biological_process;biological_process;biological_process;biological_process;biological_process;biological_process;biological_process;biological_process;biological_process;biological_process	6.3.1.1	Aspartate--ammonia ligase.	ATP + L-aspartate + NH(3) = AMP + diphosphate + L-asparagine.	Asparagine synthetase.	ko:K01914	ko00250,ko00460,ko01100,ko01110,ko01230,map00250,map00460,map01100,map01110,map01230	Alanine, aspartate and glutamate metabolism;Cyanoamino acid metabolism;Metabolic pathways;Biosynthesis of secondary metabolites;Biosynthesis of amino acids	-	R00483	RC00010	ko00000,ko00001,ko01000	-	-	iAPECO1_1312.APECO1_2719,iECOK1_1307.ECOK1_4193,iECS88_1305.ECS88_4166,iUMN146_1321.UM146_18910,iUTI89_1310.UTI89_C4299	AsnA,tRNA-synt_2	COG2502	E	Asparagine synthetase A	1MVWF@1224|Proteobacteria	E	aspartate--ammonia ligase	1RN79@1236|Gammaproteobacteria	E	aspartate--ammonia ligase	3XNFG@561|Escherichia	F	aspartate--ammonia ligase
2919	MGYG000002323_02446	4	8	0	1.26033e+07	7.20133e+06	8.38967e+06	hypothetical protein	199310.c2316	Protein of unknown function (DUF2766)	1236	Gammaproteobacteria	yecJ	-			-				-	-		-	-	-	-	-	-	-	DUF2766				2CJJE@1|root	S	Protein of unknown function (DUF2766)	32SA5@2|Bacteria	S	Protein of unknown function (DUF2766)	1MZGJ@1224|Proteobacteria	S	Protein of unknown function (DUF2766)	1S9UW@1236|Gammaproteobacteria	S	Protein of unknown function (DUF2766)	3XPYA@561|Escherichia	S	Protein of unknown function (DUF2766)
2920	MGYG000000236_03960	3	21	0	9.6936e+06	1.15301e+07	6.96023e+06	Alanine dehydrogenase	997884.HMPREF1068_03299	Belongs to the AlaDH PNT family	976	Bacteroidetes	ald	-			1.4.1.1	Alanine dehydrogenase.	L-alanine + H(2)O + NAD(+) = pyruvate + NH(3) + NADH.		ko:K00259	ko00250,ko00430,ko01100,map00250,map00430,map01100	Alanine, aspartate and glutamate metabolism;Taurine and hypotaurine metabolism;Metabolic pathways	-	R00396	RC00008	ko00000,ko00001,ko01000	-	-	-	AlaDh_PNT_C,AlaDh_PNT_N	COG0686	E	Alanine dehydrogenase (includes sporulation protein SpoVN)	4NE8F@976|Bacteroidetes	E	alanine dehydrogenase	2FP71@200643|Bacteroidia	C	Belongs to the AlaDH PNT family	4ANPV@815|Bacteroidaceae	C	Belongs to the AlaDH PNT family
2921	MGYG000002209_00874	3	11	0	1.34973e+06	2.5843e+07	984250	UvrABC system protein A	1121098.HMPREF1534_01054	The UvrABC repair system catalyzes the recognition and processing of DNA lesions. UvrA is an ATPase and a DNA-binding protein. A damage recognition complex composed of 2 UvrA and 2 UvrB subunits scans DNA for abnormalities. When the presence of a lesion has been verified by UvrB, the UvrA molecules dissociate	976	Bacteroidetes	uvrA2	-			-				ko:K03701	ko03420,map03420	Nucleotide excision repair	-	-	-	ko00000,ko00001,ko03400	-	-	-	ABC_tran	COG0178	L	Excinuclease UvrABC ATPase subunit	4NFQU@976|Bacteroidetes	L	The UvrABC repair system catalyzes the recognition and processing of DNA lesions. UvrA is an ATPase and a DNA-binding protein. A damage recognition complex composed of 2 UvrA and 2 UvrB subunits scans DNA for abnormalities. When the presence of a lesion has been verified by UvrB, the UvrA molecules dissociate	2FNMG@200643|Bacteroidia	L	The UvrABC repair system catalyzes the recognition and processing of DNA lesions. UvrA is an ATPase and a DNA-binding protein. A damage recognition complex composed of 2 UvrA and 2 UvrB subunits scans DNA for abnormalities. When the presence of a lesion has been verified by UvrB, the UvrA molecules dissociate	4AN5R@815|Bacteroidaceae	L	The UvrABC repair system catalyzes the recognition and processing of DNA lesions. UvrA is an ATPase and a DNA-binding protein. A damage recognition complex composed of 2 UvrA and 2 UvrB subunits scans DNA for abnormalities. When the presence of a lesion has been verified by UvrB, the UvrA molecules dissociate
2922	MGYG000002395_00735	5	8	0	7.45364e+06	9.07432e+06	1.16388e+07	30S ribosomal protein S1	216816.GS08_03720	Ribosomal protein S1	201174	Actinobacteria	rpsA	GO:0005575,GO:0005618,GO:0005622,GO:0005623,GO:0005737,GO:0005829,GO:0005886,GO:0008150,GO:0016020,GO:0030312,GO:0040007,GO:0044424,GO:0044444,GO:0044464,GO:0071944	cellular_component;cell wall;intracellular;cell;cytoplasm;cytosol;plasma membrane;biological_process;membrane;external encapsulating structure;growth;obsolete intracellular part;obsolete cytoplasmic part;obsolete cell part;cell periphery	cellular_component;cellular_component;cellular_component;cellular_component;cellular_component;cellular_component;cellular_component;biological_process;cellular_component;cellular_component;biological_process;cellular_component;cellular_component;cellular_component;cellular_component	-				ko:K02945	ko03010,map03010	Ribosome	M00178	-	-	br01610,ko00000,ko00001,ko00002,ko03011	-	-	-	S1	COG0539	J	Ribosomal protein S1	2GJAK@201174|Actinobacteria	J	Ribosomal protein S1	4CZ6S@85004|Bifidobacteriales	J	Ribosomal protein S1
2923	MGYG000002438_01586	2	3	0	8.60866e+06	1.12771e+07	8.21065e+06	Endoribonuclease YbeY	411477.PARMER_03613	Single strand-specific metallo-endoribonuclease involved in late-stage 70S ribosome quality control and in maturation of the 3' terminus of the 16S rRNA	976	Bacteroidetes	ybeY	-			-				-	-		-	-	-	-	-	-	-	UPF0054	COG0319	J	ssRNA-specific RNase YbeY, 16S rRNA maturation enzyme	4NS93@976|Bacteroidetes	S	Single strand-specific metallo-endoribonuclease involved in late-stage 70S ribosome quality control and in maturation of the 3' terminus of the 16S rRNA	2FS5C@200643|Bacteroidia	S	Single strand-specific metallo-endoribonuclease involved in late-stage 70S ribosome quality control and in maturation of the 3' terminus of the 16S rRNA	22XW3@171551|Porphyromonadaceae	S	Single strand-specific metallo-endoribonuclease involved in late-stage 70S ribosome quality control and in maturation of the 3' terminus of the 16S rRNA
2924	MGYG000002395_01627	6	22	0	9.56701e+06	8.83368e+06	9.69071e+06	Chaperone protein ClpB	1680.BADO_1550	Part of a stress-induced multi-chaperone system, it is involved in the recovery of the cell from heat-induced damage, in cooperation with DnaK, DnaJ and GrpE	201174	Actinobacteria	clpB	-			-				ko:K03695,ko:K03696	ko01100,ko04213,map01100,map04213	Metabolic pathways	-	-	-	ko00000,ko00001,ko03110	-	-	-	AAA,AAA_2,ClpB_D2-small,Clp_N,UVR,YbjN	COG0542	O	ATP-dependent Clp protease, ATP-binding subunit ClpA	2GJ73@201174|Actinobacteria	O	Part of a stress-induced multi-chaperone system, it is involved in the recovery of the cell from heat-induced damage, in cooperation with DnaK, DnaJ and GrpE	4CZDY@85004|Bifidobacteriales	O	Part of a stress-induced multi-chaperone system, it is involved in the recovery of the cell from heat-induced damage, in cooperation with DnaK, DnaJ and GrpE
2925	MGYG000002438_00521	6	15	0	9.96166e+06	8.41772e+06	9.65495e+06	[LysW]-aminoadipate semialdehyde transaminase	435591.BDI_0067	Belongs to the class-III pyridoxal-phosphate-dependent aminotransferase family	976	Bacteroidetes	argD	-			2.6.1.11,2.6.1.17	Acetylornithine transaminase.;Succinyldiaminopimelate transaminase.	N-succinyl-L-2,6-diaminoheptanedioate + 2-oxoglutarate = N-succinyl-2-L-amino-6-oxoheptanedioate + L-glutamate.;N(2)-acetyl-L-ornithine + 2-oxoglutarate = N-acetyl-L-glutamate5-semialdehyde + L-glutamate.	N(2)-acetylornithine 5-transaminase.;N-acetylornithine aminotransferase.;Acetylornithine 5-aminotransferase.;Succinyldiaminopimelate aminotransferase.;Succinylornithine aminotransferase.;Acetylornithine aminotransferase.;Acetylornithine delta-transaminase.;Succinyldiaminopimelate transferase.;N-acetylornithine-delta-transaminase.;ACOAT.	ko:K00821	ko00220,ko00300,ko01100,ko01110,ko01120,ko01130,ko01210,ko01230,map00220,map00300,map01100,map01110,map01120,map01130,map01210,map01230	Arginine biosynthesis;Lysine biosynthesis;Metabolic pathways;Biosynthesis of secondary metabolites;Microbial metabolism in diverse environments;2-Oxocarboxylic acid metabolism;Biosynthesis of amino acids	M00016,M00028,M00845	R02283,R04475	RC00006,RC00062	ko00000,ko00001,ko00002,ko01000,ko01007	-	-	-	Aminotran_3	COG4992	E	Acetylornithine/succinyldiaminopimelate/putrescine aminotransferase	4NE0Z@976|Bacteroidetes	E	Belongs to the class-III pyridoxal-phosphate-dependent aminotransferase family	2FNR5@200643|Bacteroidia	E	Belongs to the class-III pyridoxal-phosphate-dependent aminotransferase family	22VXR@171551|Porphyromonadaceae	E	Belongs to the class-III pyridoxal-phosphate-dependent aminotransferase family
2926	MGYG000002438_02585	5	33	0	9.48976e+06	9.86485e+06	8.62832e+06	Single-stranded DNA-binding protein	435591.BDI_1993	Single-stranded DNA-binding protein	976	Bacteroidetes	ssb	-			-				ko:K03111	ko03030,ko03430,ko03440,map03030,map03430,map03440	DNA replication;Mismatch repair;Homologous recombination	-	-	-	ko00000,ko00001,ko03029,ko03032,ko03400	-	-	-	SSB	COG0629	L	Single-stranded DNA-binding protein	4NQBK@976|Bacteroidetes	L	single-stranded DNA-binding protein	2FT5G@200643|Bacteroidia	L	Single-stranded DNA-binding protein	22Y9U@171551|Porphyromonadaceae	L	Single-stranded DNA-binding protein
2927	MGYG000002438_03174	4	8	0	8.63834e+06	8.45257e+06	1.08884e+07	hypothetical protein	997352.HMPREF9419_0471	-	976	Bacteroidetes	-	-			-				-	-		-	-	-	-	-	-	-	-				2DUYB@1|root	S		33T0N@2|Bacteria	S		4PN50@976|Bacteroidetes	S		2FSZN@200643|Bacteroidia	S
2928	MGYG000002395_00373	1	11	0	1.03741e+07	9.64645e+06	7.94486e+06	50S ribosomal protein L36	1299327.I546_0424	One of the essential components for the initiation of protein synthesis. Stabilizes the binding of IF-2 and IF-3 on the 30S subunit to which N-formylmethionyl-tRNA(fMet) subsequently binds. Helps modulate mRNA selection, yielding the 30S pre- initiation complex (PIC). Upon addition of the 50S ribosomal subunit IF-1, IF-2 and IF-3 are released leaving the mature 70S translation initation complex	201174	Actinobacteria	infA	GO:0003674,GO:0005488,GO:0005575,GO:0005618,GO:0005622,GO:0005623,GO:0005737,GO:0005829,GO:0005886,GO:0008150,GO:0016020,GO:0030312,GO:0040007,GO:0043021,GO:0043022,GO:0044424,GO:0044444,GO:0044464,GO:0044877,GO:0071944	molecular_function;binding;cellular_component;cell wall;intracellular;cell;cytoplasm;cytosol;plasma membrane;biological_process;membrane;external encapsulating structure;growth;ribonucleoprotein complex binding;ribosome binding;obsolete intracellular part;obsolete cytoplasmic part;obsolete cell part;protein-containing complex binding;cell periphery	molecular_function;molecular_function;cellular_component;cellular_component;cellular_component;cellular_component;cellular_component;cellular_component;cellular_component;biological_process;cellular_component;cellular_component;biological_process;molecular_function;molecular_function;cellular_component;cellular_component;cellular_component;molecular_function;cellular_component	-				ko:K02518	-		-	-	-	ko00000,ko03012	-	-	-	Ribosomal_L36,eIF-1a	COG0361	J	Translation initiation factor IF-1	2IQ4B@201174|Actinobacteria	J	One of the essential components for the initiation of protein synthesis. Stabilizes the binding of IF-2 and IF-3 on the 30S subunit to which N-formylmethionyl-tRNA(fMet) subsequently binds. Helps modulate mRNA selection, yielding the 30S pre- initiation complex (PIC). Upon addition of the 50S ribosomal subunit IF-1, IF-2 and IF-3 are released leaving the mature 70S translation initation complex	23ANF@1762|Mycobacteriaceae	J	One of the essential components for the initiation of protein synthesis. Stabilizes the binding of IF-2 and IF-3 on the 30S subunit to which N-formylmethionyl-tRNA(fMet) subsequently binds. Helps modulate mRNA selection, yielding the 30S pre- initiation complex (PIC). Upon addition of the 50S ribosomal subunit IF-1, IF-2 and IF-3 are released leaving the mature 70S translation initation complex
2929	MGYG000002506_00082	6	7	0	1.03751e+07	9.59337e+06	7.99437e+06	Catecholate siderophore receptor Fiu	316407	Involved in the active transport across the outer membrane of iron complexed with catecholate siderophores such as dihydroxybenzoylserine and dihydroxybenzoate. It derives its energy for transport by interacting with the trans-periplasmic membrane protein TonB. Can also transport catechol-substituted cephalosporins. Receptor for microcins M, H47 and E492	1236	Gammaproteobacteria	fiu	GO:0005575,GO:0005623,GO:0006810,GO:0008150,GO:0009279,GO:0015688,GO:0015833,GO:0015891,GO:0015893,GO:0016020,GO:0019867,GO:0030312,GO:0030313,GO:0031975,GO:0042221,GO:0042493,GO:0042884,GO:0042886,GO:0042891,GO:0044462,GO:0044464,GO:0050896,GO:0051179,GO:0051181,GO:0051234,GO:0071702,GO:0071705,GO:0071944,GO:1901678	cellular_component;cell;transport;biological_process;cell outer membrane;peptide transport;siderophore transport;drug transport;membrane;outer membrane;external encapsulating structure;cell envelope;envelope;response to chemical;response to drug;microcin transport;amide transport;obsolete antibiotic transport;obsolete external encapsulating structure part;obsolete cell part;response to stimulus;localization;cofactor transport;establishment of localization;organic substance transport;nitrogen compound transport;cell periphery;iron coordination entity transport	cellular_component;cellular_component;biological_process;biological_process;cellular_component;biological_process;biological_process;biological_process;cellular_component;cellular_component;cellular_component;cellular_component;cellular_component;biological_process;biological_process;biological_process;biological_process;biological_process;cellular_component;cellular_component;biological_process;biological_process;biological_process;biological_process;biological_process;biological_process;cellular_component;biological_process	-				ko:K16090	-		-	-	-	ko00000,ko02000	1.B.14.1.11	-	iLF82_1304.LF82_0668,iNRG857_1313.NRG857_03600,iYL1228.KPN_01250	Plug,TonB_dep_Rec	COG4774	P	Outer membrane receptor for monomeric catechols	1MV0X@1224|Proteobacteria	P	TonB-dependent siderophore receptor	1RN3C@1236|Gammaproteobacteria	P	receptor	3XQAN@561|Escherichia	P	Involved in the active transport across the outer membrane of iron complexed with catecholate siderophores such as dihydroxybenzoylserine and dihydroxybenzoate. It derives its energy for transport by interacting with the trans-periplasmic membrane protein TonB. Can also transport catechol-substituted cephalosporins. Receptor for microcins M, H47 and E492
2930	MGYG000002506_04219	4	14	0	1.06228e+07	9.00932e+06	8.24492e+06	Ribosomal RNA small subunit methyltransferase H	155864.EDL933_0085	Specifically methylates the N4 position of cytidine in position 1402 (C1402) of 16S rRNA	1236	Gammaproteobacteria	rsmH	GO:0000154,GO:0001510,GO:0003674,GO:0003824,GO:0005575,GO:0005622,GO:0005623,GO:0005737,GO:0005829,GO:0006139,GO:0006364,GO:0006396,GO:0006725,GO:0006807,GO:0008150,GO:0008152,GO:0008168,GO:0008170,GO:0008173,GO:0008649,GO:0008757,GO:0009451,GO:0009987,GO:0010467,GO:0016070,GO:0016072,GO:0016434,GO:0016740,GO:0016741,GO:0022613,GO:0031167,GO:0032259,GO:0034470,GO:0034641,GO:0034660,GO:0042254,GO:0043170,GO:0043412,GO:0043414,GO:0044085,GO:0044237,GO:0044238,GO:0044260,GO:0044424,GO:0044444,GO:0044464,GO:0046483,GO:0070475,GO:0071424,GO:0071704,GO:0071840,GO:0090304,GO:0140098,GO:0140102,GO:1901360	rRNA modification;RNA methylation;molecular_function;catalytic activity;cellular_component;intracellular;cell;cytoplasm;cytosol;nucleobase-containing compound metabolic process;rRNA processing;RNA processing;cellular aromatic compound metabolic process;nitrogen compound metabolic process;biological_process;metabolic process;methyltransferase activity;N-methyltransferase activity;RNA methyltransferase activity;rRNA methyltransferase activity;S-adenosylmethionine-dependent methyltransferase activity;RNA modification;cellular process;gene expression;RNA metabolic process;rRNA metabolic process;rRNA (cytosine) methyltransferase activity;transferase activity;transferase activity, transferring one-carbon groups;ribonucleoprotein complex biogenesis;rRNA methylation;methylation;ncRNA processing;cellular nitrogen compound metabolic process;ncRNA metabolic process;ribosome biogenesis;macromolecule metabolic process;macromolecule modification;macromolecule methylation;cellular component biogenesis;cellular metabolic process;primary metabolic process;cellular macromolecule metabolic process;obsolete intracellular part;obsolete cytoplasmic part;obsolete cell part;heterocycle metabolic process;rRNA base methylation;rRNA (cytosine-N4-)-methyltransferase activity;organic substance metabolic process;cellular component organization or biogenesis;nucleic acid metabolic process;catalytic activity, acting on RNA;catalytic activity, acting on a rRNA;organic cyclic compound metabolic process	biological_process;biological_process;molecular_function;molecular_function;cellular_component;cellular_component;cellular_component;cellular_component;cellular_component;biological_process;biological_process;biological_process;biological_process;biological_process;biological_process;biological_process;molecular_function;molecular_function;molecular_function;molecular_function;molecular_function;biological_process;biological_process;biological_process;biological_process;biological_process;molecular_function;molecular_function;molecular_function;biological_process;biological_process;biological_process;biological_process;biological_process;biological_process;biological_process;biological_process;biological_process;biological_process;biological_process;biological_process;biological_process;biological_process;cellular_component;cellular_component;cellular_component;biological_process;biological_process;molecular_function;biological_process;biological_process;biological_process;molecular_function;molecular_function;biological_process	2.1.1.199	16S rRNA (cytosine(1402)-N(4))-methyltransferase.	S-adenosyl-L-methionine + cytosine(1402) in 16S rRNA = S-adenosyl-L-homocysteine + N(4)-methylcytosine(1402) in 16S rRNA.		ko:K03438	-		-	-	-	ko00000,ko01000,ko03009	-	-	-	FtsL,Methyltransf_5,MraZ	COG0275	J	16S rRNA C1402 N4-methylase RsmH	1MUT4@1224|Proteobacteria	J	Specifically methylates the N4 position of cytidine in position 1402 (C1402) of 16S rRNA	1RM7M@1236|Gammaproteobacteria	J	Specifically methylates the N4 position of cytidine in position 1402 (C1402) of 16S rRNA	3XNTS@561|Escherichia	J	Specifically methylates the N4 position of cytidine in position 1402 (C1402) of 16S rRNA
2931	MGYG000002438_03453	5	5	0	9.44728e+06	8.90297e+06	9.52566e+06	Inositol 2-dehydrogenase/D-chiro-inositol 3-dehydrogenase	411477.PARMER_00396	Oxidoreductase family, NAD-binding Rossmann fold	976	Bacteroidetes	-	-			-				-	-		-	-	-	-	-	-	-	GFO_IDH_MocA,GFO_IDH_MocA_C	COG0673	R	Predicted dehydrogenase	4NGHJ@976|Bacteroidetes	S	Oxidoreductase domain protein	2FPMK@200643|Bacteroidia	S	Oxidoreductase family, NAD-binding Rossmann fold	22WUI@171551|Porphyromonadaceae	S	Oxidoreductase family, NAD-binding Rossmann fold
2932	MGYG000002560_01394	3	11	0	4.73283e+06	4.76007e+06	1.83594e+07	Putative monooxygenase YcnE	1121098.HMPREF1534_01491	Antibiotic biosynthesis monooxygenase	976	Bacteroidetes	ycnE	-			-				-	-		-	-	-	-	-	-	-	ABM	COG1359	C	Quinol monooxygenase YgiN	4NUHJ@976|Bacteroidetes	S	Antibiotic biosynthesis monooxygenase	2FT37@200643|Bacteroidia	S	Antibiotic biosynthesis monooxygenase	4ARA5@815|Bacteroidaceae	S	Antibiotic biosynthesis monooxygenase
2933	MGYG000001337_02771	5	17	0	9.97015e+06	9.66503e+06	8.17052e+06	putative deferrochelatase/peroxidase YfeX	272559.BF9343_2181	Dyp-type peroxidase family	976	Bacteroidetes	yfeX	-			-				ko:K07223	-		-	-	-	ko00000	-	-	-	Dyp_perox,PFL-like	COG2837	P	Periplasmic deferrochelatase/peroxidase EfeB	4NI0K@976|Bacteroidetes	P	peroxidase	2FQ2E@200643|Bacteroidia	P	Dyp-type peroxidase family	4APSM@815|Bacteroidaceae	P	Dyp-type peroxidase family
2934	MGYG000000042_00752	7	24	0	5.39392e+06	5.67037e+06	1.67404e+07	Sulfate adenylyltransferase subunit 2	1121098.HMPREF1534_03156	COG0175 3'-phosphoadenosine 5'-phosphosulfate sulfotransferase (PAPS reductase) FAD synthetase	976	Bacteroidetes	cysD	-			2.7.7.4	Sulfate adenylyltransferase.	ATP + sulfate = diphosphate + adenylyl sulfate.	Sulfate adenylate transferase.;ATP-sulfurylase.;Sulfurylase.	ko:K00957	ko00230,ko00261,ko00450,ko00920,ko01100,ko01120,ko01130,map00230,map00261,map00450,map00920,map01100,map01120,map01130	Purine metabolism;Monobactam biosynthesis;Selenocompound metabolism;Sulfur metabolism;Metabolic pathways;Microbial metabolism in diverse environments	M00176,M00596	R00529,R04929	RC02809,RC02889	ko00000,ko00001,ko00002,ko01000	-	-	-	PAPS_reduct	COG0175	EH	3'-phosphoadenosine 5'-phosphosulfate sulfotransferase (PAPS reductase)/FAD synthetase or related enzyme	4NEPD@976|Bacteroidetes	EH	sulfate adenylyltransferase	2FM2X@200643|Bacteroidia	H	COG0175 3'-phosphoadenosine 5'-phosphosulfate sulfotransferase (PAPS reductase) FAD synthetase	4AKXN@815|Bacteroidaceae	H	COG0175 3'-phosphoadenosine 5'-phosphosulfate sulfotransferase (PAPS reductase) FAD synthetase
2935	MGYG000002438_02652	5	16	0	1.15153e+07	8.57072e+06	7.67137e+06	hypothetical protein	435591.BDI_1924	Thioredoxin	976	Bacteroidetes	trxA2	-			-				-	-		-	-	-	-	-	-	-	Thioredoxin	COG3118	O	Chaperedoxin CnoX, contains thioredoxin-like and TPR-like domains, YbbN/TrxSC family	4NQNX@976|Bacteroidetes	O	Thioredoxin	2FSPP@200643|Bacteroidia	O	Thioredoxin	22Y0M@171551|Porphyromonadaceae	O	Thioredoxin
2936	MGYG000001337_03802	7	15	0	9.59593e+06	1.08679e+07	7.18942e+06	hypothetical protein	272559.BF9343_3806	PSP1 C-terminal domain protein	976	Bacteroidetes	yaaT	-			-				-	-		-	-	-	-	-	-	-	GldH_lipo,PSP1	COG1774	T	Cell fate regulator YaaT, PSP1 superfamily (controls sporulation, competence, biofilm development)	4NENX@976|Bacteroidetes	M	PSP1, C-terminal	2FNYP@200643|Bacteroidia	S	PSP1 C-terminal domain protein	4AMQW@815|Bacteroidaceae	S	PSP1 C-terminal domain protein
2937	MGYG000000157_01662	6	12	0	1.10082e+07	7.24475e+06	9.29696e+06	Glutamate-1-semialdehyde 2,1-aminomutase	1292035.H476_3130	Aminotransferase class-III	186801	Clostridia	hemL	-			5.4.3.8	Glutamate-1-semialdehyde 2,1-aminomutase.	(S)-4-amino-5-oxopentanoate = 5-aminolevulinate.	Glutamate-1-semialdehyde aminotransferase.	ko:K01845	ko00860,ko01100,ko01110,ko01120,map00860,map01100,map01110,map01120	Porphyrin and chlorophyll metabolism;Metabolic pathways;Biosynthesis of secondary metabolites;Microbial metabolism in diverse environments	M00121	R02272	RC00677	ko00000,ko00001,ko00002,ko01000,ko01007	-	-	-	Aminotran_3,NAD_binding_7,Sirohm_synth_M	COG0001	H	Glutamate-1-semialdehyde aminotransferase	1TPNH@1239|Firmicutes	H	Glutamate-1-semialdehyde aminotransferase	248II@186801|Clostridia	H	PFAM Aminotransferase class-III	25R8B@186804|Peptostreptococcaceae	H	Aminotransferase class-III
2938	MGYG000001293_02093	2	3	0	8.81754e+06	9.81005e+06	8.91761e+06	Acyl carrier protein	543734.LCABL_22990	Carrier of the growing fatty acid chain in fatty acid biosynthesis	91061	Bacilli	acpP	GO:0000035,GO:0000036,GO:0003674,GO:0005488,GO:0005575,GO:0005622,GO:0005623,GO:0005737,GO:0005829,GO:0005975,GO:0006082,GO:0006629,GO:0006631,GO:0006633,GO:0006643,GO:0006644,GO:0006664,GO:0006793,GO:0006796,GO:0008150,GO:0008152,GO:0008610,GO:0008654,GO:0009058,GO:0009245,GO:0009247,GO:0009311,GO:0009312,GO:0009987,GO:0016051,GO:0016053,GO:0019637,GO:0019752,GO:0019842,GO:0031177,GO:0032787,GO:0033218,GO:0036094,GO:0043167,GO:0043168,GO:0043436,GO:0044237,GO:0044238,GO:0044249,GO:0044255,GO:0044281,GO:0044283,GO:0044424,GO:0044444,GO:0044464,GO:0044620,GO:0046394,GO:0046467,GO:0046493,GO:0048037,GO:0051192,GO:0071704,GO:0072330,GO:0072341,GO:0090407,GO:0140104,GO:1901135,GO:1901137,GO:1901269,GO:1901271,GO:1901576,GO:1903509	acyl binding;acyl carrier activity;molecular_function;binding;cellular_component;intracellular;cell;cytoplasm;cytosol;carbohydrate metabolic process;organic acid metabolic process;lipid metabolic process;fatty acid metabolic process;fatty acid biosynthetic process;membrane lipid metabolic process;phospholipid metabolic process;glycolipid metabolic process;phosphorus metabolic process;phosphate-containing compound metabolic process;biological_process;metabolic process;lipid biosynthetic process;phospholipid biosynthetic process;biosynthetic process;lipid A biosynthetic process;glycolipid biosynthetic process;oligosaccharide metabolic process;oligosaccharide biosynthetic process;cellular process;carbohydrate biosynthetic process;organic acid biosynthetic process;organophosphate metabolic process;carboxylic acid metabolic process;vitamin binding;phosphopantetheine binding;monocarboxylic acid metabolic process;amide binding;small molecule binding;ion binding;anion binding;oxoacid metabolic process;cellular metabolic process;primary metabolic process;cellular biosynthetic process;cellular lipid metabolic process;small molecule metabolic process;small molecule biosynthetic process;obsolete intracellular part;obsolete cytoplasmic part;obsolete cell part;ACP phosphopantetheine attachment site binding;carboxylic acid biosynthetic process;membrane lipid biosynthetic process;lipid A metabolic process;cofactor binding;prosthetic group binding;organic substance metabolic process;monocarboxylic acid biosynthetic process;modified amino acid binding;organophosphate biosynthetic process;molecular carrier activity;carbohydrate derivative metabolic process;carbohydrate derivative biosynthetic process;lipooligosaccharide metabolic process;lipooligosaccharide biosynthetic process;organic substance biosynthetic process;liposaccharide metabolic process	molecular_function;molecular_function;molecular_function;molecular_function;cellular_component;cellular_component;cellular_component;cellular_component;cellular_component;biological_process;biological_process;biological_process;biological_process;biological_process;biological_process;biological_process;biological_process;biological_process;biological_process;biological_process;biological_process;biological_process;biological_process;biological_process;biological_process;biological_process;biological_process;biological_process;biological_process;biological_process;biological_process;biological_process;biological_process;molecular_function;molecular_function;biological_process;molecular_function;molecular_function;molecular_function;molecular_function;biological_process;biological_process;biological_process;biological_process;biological_process;biological_process;biological_process;cellular_component;cellular_component;cellular_component;molecular_function;biological_process;biological_process;biological_process;molecular_function;molecular_function;biological_process;biological_process;molecular_function;biological_process;molecular_function;biological_process;biological_process;biological_process;biological_process;biological_process;biological_process	-				ko:K02078	-		-	-	-	ko00000,ko00001	-	-	-	PP-binding	COG0236	I	Acyl carrier protein	1VGIY@1239|Firmicutes	IQ	Carrier of the growing fatty acid chain in fatty acid biosynthesis	4HP0V@91061|Bacilli	IQ	Carrier of the growing fatty acid chain in fatty acid biosynthesis	3F7ZJ@33958|Lactobacillaceae	IQ	Carrier of the growing fatty acid chain in fatty acid biosynthesis
2939	MGYG000000157_01034	4	7	0	9.7603e+06	1.04481e+07	7.29616e+06	HTH-type transcriptional regulator LrpC	1292035.H476_3236	Transcriptional regulator	186801	Clostridia	-	-			-				ko:K03719	-		-	-	-	ko00000,ko03000,ko03036	-	-	-	AsnC_trans_reg,HTH_24,HTH_AsnC-type	COG1522	K	DNA-binding transcriptional regulator, Lrp family	1V3MI@1239|Firmicutes	K	Transcriptional regulator	24I1I@186801|Clostridia	K	Transcriptional regulator	25R8I@186804|Peptostreptococcaceae	K	Transcriptional regulator
2940	MGYG000002438_03218	7	9	0	1.01391e+07	9.19928e+06	8.10299e+06	Protein YhgF	435591.BDI_1372	Tex-like protein N-terminal domain	976	Bacteroidetes	yhgF	-			-				ko:K06959	-		-	-	-	ko00000	-	-	-	HHH_3,S1,Tex_N,Tex_YqgF	COG2183	K	Transcriptional accessory protein Tex/SPT6	4NETD@976|Bacteroidetes	K	Tex-like protein N-terminal domain	2FMAZ@200643|Bacteroidia	K	Tex-like protein N-terminal domain	22VY3@171551|Porphyromonadaceae	K	Tex-like protein N-terminal domain
2941	MGYG000002395_00355	5	11	0	1.02517e+07	1.05399e+07	6.64157e+06	50S ribosomal protein L22	401473.BDP_0436	The globular domain of the protein is located near the polypeptide exit tunnel on the outside of the subunit, while an extended beta-hairpin is found that lines the wall of the exit tunnel in the center of the 70S ribosome	201174	Actinobacteria	rplV	GO:0003674,GO:0003735,GO:0005198,GO:0005575,GO:0005618,GO:0005622,GO:0005623,GO:0005737,GO:0005829,GO:0005840,GO:0008150,GO:0015934,GO:0022625,GO:0022626,GO:0030312,GO:0032991,GO:0040007,GO:0043226,GO:0043228,GO:0043229,GO:0043232,GO:0044391,GO:0044422,GO:0044424,GO:0044444,GO:0044445,GO:0044446,GO:0044464,GO:0071944,GO:1990904	molecular_function;structural constituent of ribosome;structural molecule activity;cellular_component;cell wall;intracellular;cell;cytoplasm;cytosol;ribosome;biological_process;large ribosomal subunit;cytosolic large ribosomal subunit;cytosolic ribosome;external encapsulating structure;protein-containing complex;growth;organelle;non-membrane-bounded organelle;intracellular organelle;intracellular non-membrane-bounded organelle;ribosomal subunit;obsolete organelle part;obsolete intracellular part;obsolete cytoplasmic part;obsolete cytosolic part;obsolete intracellular organelle part;obsolete cell part;cell periphery;ribonucleoprotein complex	molecular_function;molecular_function;molecular_function;cellular_component;cellular_component;cellular_component;cellular_component;cellular_component;cellular_component;cellular_component;biological_process;cellular_component;cellular_component;cellular_component;cellular_component;cellular_component;biological_process;cellular_component;cellular_component;cellular_component;cellular_component;cellular_component;cellular_component;cellular_component;cellular_component;cellular_component;cellular_component;cellular_component;cellular_component;cellular_component	-				ko:K02890	ko03010,map03010	Ribosome	M00178,M00179	-	-	br01610,ko00000,ko00001,ko00002,ko03011	-	-	-	Ribosomal_L22	COG0091	J	Ribosomal protein L22	2IM3J@201174|Actinobacteria	J	The globular domain of the protein is located near the polypeptide exit tunnel on the outside of the subunit, while an extended beta-hairpin is found that lines the wall of the exit tunnel in the center of the 70S ribosome	4D0UZ@85004|Bifidobacteriales	J	The globular domain of the protein is located near the polypeptide exit tunnel on the outside of the subunit, while an extended beta-hairpin is found that lines the wall of the exit tunnel in the center of the 70S ribosome
2942	MGYG000002506_01140	6	12	0	9.18177e+06	7.17447e+06	1.10351e+07	Exodeoxyribonuclease III	716541.ECL_02450	PFAM Endonuclease exonuclease phosphatase	1236	Gammaproteobacteria	xthA	GO:0003674,GO:0003824,GO:0004518,GO:0004527,GO:0004529,GO:0004536,GO:0005575,GO:0005622,GO:0005623,GO:0005737,GO:0005829,GO:0006139,GO:0006259,GO:0006725,GO:0006807,GO:0006950,GO:0006974,GO:0008150,GO:0008152,GO:0008853,GO:0009987,GO:0016787,GO:0016788,GO:0016796,GO:0016895,GO:0033554,GO:0034641,GO:0043170,GO:0044237,GO:0044238,GO:0044260,GO:0044424,GO:0044444,GO:0044464,GO:0046483,GO:0050896,GO:0051716,GO:0071704,GO:0090304,GO:0090305,GO:0140097,GO:1901360	molecular_function;catalytic activity;nuclease activity;exonuclease activity;exodeoxyribonuclease activity;deoxyribonuclease activity;cellular_component;intracellular;cell;cytoplasm;cytosol;nucleobase-containing compound metabolic process;DNA metabolic process;cellular aromatic compound metabolic process;nitrogen compound metabolic process;response to stress;cellular response to DNA damage stimulus;biological_process;metabolic process;exodeoxyribonuclease III activity;cellular process;hydrolase activity;hydrolase activity, acting on ester bonds;exonuclease activity, active with either ribo- or deoxyribonucleic acids and producing 5'-phosphomonoesters;exodeoxyribonuclease activity, producing 5'-phosphomonoesters;cellular response to stress;cellular nitrogen compound metabolic process;macromolecule metabolic process;cellular metabolic process;primary metabolic process;cellular macromolecule metabolic process;obsolete intracellular part;obsolete cytoplasmic part;obsolete cell part;heterocycle metabolic process;response to stimulus;cellular response to stimulus;organic substance metabolic process;nucleic acid metabolic process;nucleic acid phosphodiester bond hydrolysis;catalytic activity, acting on DNA;organic cyclic compound metabolic process	molecular_function;molecular_function;molecular_function;molecular_function;molecular_function;molecular_function;cellular_component;cellular_component;cellular_component;cellular_component;cellular_component;biological_process;biological_process;biological_process;biological_process;biological_process;biological_process;biological_process;biological_process;molecular_function;biological_process;molecular_function;molecular_function;molecular_function;molecular_function;biological_process;biological_process;biological_process;biological_process;biological_process;biological_process;cellular_component;cellular_component;cellular_component;biological_process;biological_process;biological_process;biological_process;biological_process;biological_process;molecular_function;biological_process	3.1.11.2	Exodeoxyribonuclease III.	Exonucleolytic cleavage in the 3'- to 5'-direction to yield nucleoside5'-phosphates.	Exonuclease III.;E.coli exonuclease III.	ko:K01142	ko03410,map03410	Base excision repair	-	-	-	ko00000,ko00001,ko01000,ko03400	-	-	-	Exo_endo_phos	COG0708	L	Exonuclease III	1MVII@1224|Proteobacteria	L	Exodeoxyribonuclease III	1RN4H@1236|Gammaproteobacteria	L	Exodeoxyribonuclease III	3X1GI@547|Enterobacter	L	PFAM Endonuclease exonuclease phosphatase
2943	MGYG000002504_01269	3	25	0	5.10505e+06	1.62411e+07	5.94337e+06	Translation initiation factor IF-1	1005995.GTPT_2754	One of the essential components for the initiation of protein synthesis. Stabilizes the binding of IF-2 and IF-3 on the 30S subunit to which N-formylmethionyl-tRNA(fMet) subsequently binds. Helps modulate mRNA selection, yielding the 30S pre- initiation complex (PIC). Upon addition of the 50S ribosomal subunit IF-1, IF-2 and IF-3 are released leaving the mature 70S translation initation complex	1236	Gammaproteobacteria	infA	GO:0003674,GO:0003676,GO:0003723,GO:0003743,GO:0005488,GO:0005575,GO:0005622,GO:0005623,GO:0005737,GO:0005829,GO:0006412,GO:0006413,GO:0006518,GO:0006807,GO:0008135,GO:0008150,GO:0008152,GO:0009058,GO:0009059,GO:0009987,GO:0010467,GO:0019538,GO:0034641,GO:0034645,GO:0043021,GO:0043022,GO:0043043,GO:0043170,GO:0043603,GO:0043604,GO:0044237,GO:0044238,GO:0044249,GO:0044260,GO:0044267,GO:0044271,GO:0044424,GO:0044444,GO:0044464,GO:0044877,GO:0071704,GO:0097159,GO:1901363,GO:1901564,GO:1901566,GO:1901576	molecular_function;nucleic acid binding;RNA binding;translation initiation factor activity;binding;cellular_component;intracellular;cell;cytoplasm;cytosol;translation;translational initiation;peptide metabolic process;nitrogen compound metabolic process;translation factor activity, RNA binding;biological_process;metabolic process;biosynthetic process;macromolecule biosynthetic process;cellular process;gene expression;protein metabolic process;cellular nitrogen compound metabolic process;cellular macromolecule biosynthetic process;ribonucleoprotein complex binding;ribosome binding;peptide biosynthetic process;macromolecule metabolic process;cellular amide metabolic process;amide biosynthetic process;cellular metabolic process;primary metabolic process;cellular biosynthetic process;cellular macromolecule metabolic process;cellular protein metabolic process;cellular nitrogen compound biosynthetic process;obsolete intracellular part;obsolete cytoplasmic part;obsolete cell part;protein-containing complex binding;organic substance metabolic process;organic cyclic compound binding;heterocyclic compound binding;organonitrogen compound metabolic process;organonitrogen compound biosynthetic process;organic substance biosynthetic process	molecular_function;molecular_function;molecular_function;molecular_function;molecular_function;cellular_component;cellular_component;cellular_component;cellular_component;cellular_component;biological_process;biological_process;biological_process;biological_process;molecular_function;biological_process;biological_process;biological_process;biological_process;biological_process;biological_process;biological_process;biological_process;biological_process;molecular_function;molecular_function;biological_process;biological_process;biological_process;biological_process;biological_process;biological_process;biological_process;biological_process;biological_process;biological_process;cellular_component;cellular_component;cellular_component;molecular_function;biological_process;molecular_function;molecular_function;biological_process;biological_process;biological_process	-				ko:K02518	-		-	-	-	ko00000,ko03012	-	-	-	eIF-1a	COG0361	J	Translation initiation factor IF-1	1MZFU@1224|Proteobacteria	J	One of the essential components for the initiation of protein synthesis. Stabilizes the binding of IF-2 and IF-3 on the 30S subunit to which N-formylmethionyl-tRNA(fMet) subsequently binds. Helps modulate mRNA selection, yielding the 30S pre- initiation complex (PIC). Upon addition of the 50S ribosomal subunit IF-1, IF-2 and IF-3 are released leaving the mature 70S translation initation complex	1S8WZ@1236|Gammaproteobacteria	J	One of the essential components for the initiation of protein synthesis. Stabilizes the binding of IF-2 and IF-3 on the 30S subunit to which N-formylmethionyl-tRNA(fMet) subsequently binds. Helps modulate mRNA selection, yielding the 30S pre- initiation complex (PIC). Upon addition of the 50S ribosomal subunit IF-1, IF-2 and IF-3 are released leaving the mature 70S translation initation complex	4BV9Z@82986|Tatumella	J	One of the essential components for the initiation of protein synthesis. Stabilizes the binding of IF-2 and IF-3 on the 30S subunit to which N-formylmethionyl-tRNA(fMet) subsequently binds. Helps modulate mRNA selection, yielding the 30S pre- initiation complex (PIC). Upon addition of the 50S ribosomal subunit IF-1, IF-2 and IF-3 are released leaving the mature 70S translation initation complex
2944	MGYG000002438_03721	5	12	0	9.63786e+06	9.99855e+06	7.50236e+06	V-type ATP synthase subunit D	435591.BDI_0830	Belongs to the V-ATPase 116 kDa subunit family	976	Bacteroidetes	-	-			-				ko:K02123	ko00190,ko01100,map00190,map01100	Oxidative phosphorylation;Metabolic pathways	M00159	-	-	ko00000,ko00001,ko00002	3.A.2.2,3.A.2.3	-	-	V_ATPase_I	COG1269	C	Archaeal/vacuolar-type H+-ATPase subunit I/STV1	4NGJ9@976|Bacteroidetes	U	Belongs to the V-ATPase 116 kDa subunit family	2FMC6@200643|Bacteroidia	U	Belongs to the V-ATPase 116 kDa subunit family	22X61@171551|Porphyromonadaceae	U	Belongs to the V-ATPase 116 kDa subunit family
2945	MGYG000002438_03666	5	14	0	8.29038e+06	9.51331e+06	9.33075e+06	hypothetical protein	585543.HMPREF0969_00958	Peptidase, S9A B C family, catalytic domain protein	976	Bacteroidetes	dpp	-			3.4.14.5	Dipeptidyl-peptidase IV.	Release of an N-terminal dipeptide, Xaa-Yaa-|-Zaa-, from a polypeptide,preferentially when Yaa is Pro, provided Zaa is neither Pro norhydroxyproline.	Dipeptidyl aminopeptidase IV.;DPP IV.;Gly-Pro naphthylamidase.;Xaa-Pro-dipeptidylaminopeptidase.;Post-proline dipeptidyl aminopeptidase IV.	ko:K01278	ko04974,map04974		-	-	-	ko00000,ko00001,ko01000,ko01002,ko04090,ko04147	-	-	-	DPPIV_N,PD40,Peptidase_S9	COG1506	E	Dipeptidyl aminopeptidase/acylaminoacyl peptidase	4NETS@976|Bacteroidetes	EU	Peptidase, S9A B C family, catalytic domain protein	2FNBA@200643|Bacteroidia	EU	Peptidase, S9A B C family, catalytic domain protein	4AM82@815|Bacteroidaceae	EU	Peptidase, S9A B C family, catalytic domain protein
2946	MGYG000002478_03830	7	20	0	1.18264e+07	1.05523e+07	4.71355e+06	Aspartate carbamoyltransferase regulatory chain	435590.BVU_3337	Belongs to the ATCase OTCase family	976	Bacteroidetes	pyrB	GO:0003674,GO:0003824,GO:0004070,GO:0005575,GO:0005622,GO:0005623,GO:0005737,GO:0006139,GO:0006220,GO:0006221,GO:0006725,GO:0006753,GO:0006793,GO:0006796,GO:0006807,GO:0008150,GO:0008152,GO:0009058,GO:0009117,GO:0009165,GO:0009218,GO:0009220,GO:0009259,GO:0009260,GO:0009987,GO:0016740,GO:0016741,GO:0016743,GO:0018130,GO:0019438,GO:0019637,GO:0019693,GO:0034641,GO:0034654,GO:0044237,GO:0044238,GO:0044249,GO:0044271,GO:0044281,GO:0044424,GO:0044464,GO:0046390,GO:0046483,GO:0055086,GO:0071704,GO:0072527,GO:0072528,GO:0090407,GO:1901135,GO:1901137,GO:1901293,GO:1901360,GO:1901362,GO:1901564,GO:1901566,GO:1901576	molecular_function;catalytic activity;aspartate carbamoyltransferase activity;cellular_component;intracellular;cell;cytoplasm;nucleobase-containing compound metabolic process;pyrimidine nucleotide metabolic process;pyrimidine nucleotide biosynthetic process;cellular aromatic compound metabolic process;nucleoside phosphate metabolic process;phosphorus metabolic process;phosphate-containing compound metabolic process;nitrogen compound metabolic process;biological_process;metabolic process;biosynthetic process;nucleotide metabolic process;nucleotide biosynthetic process;pyrimidine ribonucleotide metabolic process;pyrimidine ribonucleotide biosynthetic process;ribonucleotide metabolic process;ribonucleotide biosynthetic process;cellular process;transferase activity;transferase activity, transferring one-carbon groups;carboxyl- or carbamoyltransferase activity;heterocycle biosynthetic process;aromatic compound biosynthetic process;organophosphate metabolic process;ribose phosphate metabolic process;cellular nitrogen compound metabolic process;nucleobase-containing compound biosynthetic process;cellular metabolic process;primary metabolic process;cellular biosynthetic process;cellular nitrogen compound biosynthetic process;small molecule metabolic process;obsolete intracellular part;obsolete cell part;ribose phosphate biosynthetic process;heterocycle metabolic process;nucleobase-containing small molecule metabolic process;organic substance metabolic process;pyrimidine-containing compound metabolic process;pyrimidine-containing compound biosynthetic process;organophosphate biosynthetic process;carbohydrate derivative metabolic process;carbohydrate derivative biosynthetic process;nucleoside phosphate biosynthetic process;organic cyclic compound metabolic process;organic cyclic compound biosynthetic process;organonitrogen compound metabolic process;organonitrogen compound biosynthetic process;organic substance biosynthetic process	molecular_function;molecular_function;molecular_function;cellular_component;cellular_component;cellular_component;cellular_component;biological_process;biological_process;biological_process;biological_process;biological_process;biological_process;biological_process;biological_process;biological_process;biological_process;biological_process;biological_process;biological_process;biological_process;biological_process;biological_process;biological_process;biological_process;molecular_function;molecular_function;molecular_function;biological_process;biological_process;biological_process;biological_process;biological_process;biological_process;biological_process;biological_process;biological_process;biological_process;biological_process;cellular_component;cellular_component;biological_process;biological_process;biological_process;biological_process;biological_process;biological_process;biological_process;biological_process;biological_process;biological_process;biological_process;biological_process;biological_process;biological_process;biological_process	2.1.3.2	Aspartate carbamoyltransferase.	Carbamoyl phosphate + L-aspartate = phosphate + N-carbamoyl-L-aspartate.	ATCase.;Aspartate transcarbamylase.;Carbamylaspartotranskinase.	ko:K00609	ko00240,ko00250,ko01100,map00240,map00250,map01100	Pyrimidine metabolism;Alanine, aspartate and glutamate metabolism;Metabolic pathways	M00051	R01397	RC00064,RC02850	ko00000,ko00001,ko00002,ko01000	-	-	-	OTCace,OTCace_N,PyrI_C	COG0540	F	Aspartate carbamoyltransferase, catalytic subunit	4NFIU@976|Bacteroidetes	F	Belongs to the ATCase OTCase family	2FN60@200643|Bacteroidia	F	Belongs to the ATCase OTCase family	4AMCD@815|Bacteroidaceae	F	Belongs to the ATCase OTCase family
2947	MGYG000002506_00357	3	4	0	7.5995e+06	8.91191e+06	1.05448e+07	Glucans biosynthesis protein G	1045856.EcWSU1_01638	Involved in the biosynthesis of osmoregulated periplasmic glucans (OPGs)	1236	Gammaproteobacteria	mdoG	GO:0000271,GO:0005575,GO:0005623,GO:0005975,GO:0005976,GO:0006073,GO:0006950,GO:0006970,GO:0008150,GO:0008152,GO:0009058,GO:0009059,GO:0009250,GO:0009628,GO:0009987,GO:0016051,GO:0030288,GO:0030313,GO:0031975,GO:0033692,GO:0034637,GO:0034645,GO:0042597,GO:0043170,GO:0044042,GO:0044237,GO:0044238,GO:0044249,GO:0044260,GO:0044262,GO:0044264,GO:0044464,GO:0050896,GO:0051273,GO:0051274,GO:0071704,GO:1901576	polysaccharide biosynthetic process;cellular_component;cell;carbohydrate metabolic process;polysaccharide metabolic process;cellular glucan metabolic process;response to stress;response to osmotic stress;biological_process;metabolic process;biosynthetic process;macromolecule biosynthetic process;glucan biosynthetic process;response to abiotic stimulus;cellular process;carbohydrate biosynthetic process;outer membrane-bounded periplasmic space;cell envelope;envelope;cellular polysaccharide biosynthetic process;cellular carbohydrate biosynthetic process;cellular macromolecule biosynthetic process;periplasmic space;macromolecule metabolic process;glucan metabolic process;cellular metabolic process;primary metabolic process;cellular biosynthetic process;cellular macromolecule metabolic process;cellular carbohydrate metabolic process;cellular polysaccharide metabolic process;obsolete cell part;response to stimulus;beta-glucan metabolic process;beta-glucan biosynthetic process;organic substance metabolic process;organic substance biosynthetic process	biological_process;cellular_component;cellular_component;biological_process;biological_process;biological_process;biological_process;biological_process;biological_process;biological_process;biological_process;biological_process;biological_process;biological_process;biological_process;biological_process;cellular_component;cellular_component;cellular_component;biological_process;biological_process;biological_process;cellular_component;biological_process;biological_process;biological_process;biological_process;biological_process;biological_process;biological_process;biological_process;cellular_component;biological_process;biological_process;biological_process;biological_process;biological_process	-				ko:K03670	-		-	-	-	ko00000	-	-	-	MdoG	COG3131	M	Periplasmic glucan biosynthesis protein OpgG	1MUNX@1224|Proteobacteria	P	Involved in the biosynthesis of osmoregulated periplasmic glucans (OPGs)	1RMEB@1236|Gammaproteobacteria	P	Involved in the biosynthesis of osmoregulated periplasmic glucans (OPGs)	3X22X@547|Enterobacter	P	Involved in the biosynthesis of osmoregulated periplasmic glucans (OPGs)
2948	MGYG000001337_00248	7	11	0	6.79534e+06	7.06187e+06	1.31341e+07	hypothetical protein	272559.BF9343_3404	COG NOG11645 non supervised orthologous group	976	Bacteroidetes	-	-			-				-	-		-	-	-	-	-	-	-	DUF4290				28H5J@1|root	S	Domain of unknown function (DUF4290)	2Z7I5@2|Bacteria	S	Psort location Cytoplasmic, score 8.96	4NHK6@976|Bacteroidetes	S	Psort location Cytoplasmic, score 8.96	2FM8F@200643|Bacteroidia	S	Psort location Cytoplasmic, score 8.96	4AKBH@815|Bacteroidaceae	S	COG NOG11645 non supervised orthologous group
2949	MGYG000002549_04611	5	21	0	8.93537e+06	6.57742e+06	1.14742e+07	Xaa-Pro aminopeptidase	742727.HMPREF9447_05116	Psort location Cytoplasmic, score	976	Bacteroidetes	pepP	-			3.4.11.9	Xaa-Pro aminopeptidase.	Release of any N-terminal amino acid, including proline, that is linkedto proline, even from a dipeptide or tripeptide.	X-Pro aminopeptidase.;Proline aminopeptidase.;Aminoacylproline aminopeptidase.;Aminopeptidase P.	ko:K01262	-		-	-	-	ko00000,ko01000,ko01002	-	-	-	AMP_N,Peptidase_M24	COG0006	E	Xaa-Pro aminopeptidase	4NG40@976|Bacteroidetes	E	Aminopeptidase	2FMSQ@200643|Bacteroidia	E	Peptidase M24 family	4AKGR@815|Bacteroidaceae	E	Psort location Cytoplasmic, score
2950	MGYG000002506_02901	3	8	0	9.3306e+06	8.9157e+06	8.72574e+06	DNA-binding protein Fis	1005994.GTGU_03789	Activates ribosomal RNA transcription. Plays a direct role in upstream activation of rRNA promoters	1236	Gammaproteobacteria	fis	GO:0000018,GO:0000229,GO:0000785,GO:0000786,GO:0000787,GO:0000789,GO:0000976,GO:0000984,GO:0000985,GO:0001017,GO:0001046,GO:0001047,GO:0001067,GO:0001121,GO:0001130,GO:0001131,GO:0001140,GO:0001216,GO:0001217,GO:0003674,GO:0003676,GO:0003677,GO:0003690,GO:0003700,GO:0005488,GO:0005515,GO:0005575,GO:0005622,GO:0005623,GO:0005694,GO:0005737,GO:0005829,GO:0006139,GO:0006351,GO:0006355,GO:0006725,GO:0006807,GO:0008150,GO:0008152,GO:0008301,GO:0009058,GO:0009059,GO:0009314,GO:0009628,GO:0009889,GO:0009890,GO:0009891,GO:0009892,GO:0009893,GO:0009987,GO:0010467,GO:0010468,GO:0010556,GO:0010557,GO:0010558,GO:0010604,GO:0010605,GO:0010628,GO:0010629,GO:0016032,GO:0016070,GO:0018130,GO:0019042,GO:0019045,GO:0019046,GO:0019219,GO:0019222,GO:0019438,GO:0031323,GO:0031324,GO:0031325,GO:0031326,GO:0031327,GO:0031328,GO:0031421,GO:0032359,GO:0032774,GO:0032991,GO:0032993,GO:0034641,GO:0034645,GO:0034654,GO:0042802,GO:0042803,GO:0043170,GO:0043226,GO:0043228,GO:0043229,GO:0043232,GO:0043565,GO:0044212,GO:0044237,GO:0044238,GO:0044249,GO:0044260,GO:0044271,GO:0044374,GO:0044403,GO:0044419,GO:0044422,GO:0044424,GO:0044427,GO:0044444,GO:0044446,GO:0044464,GO:0044815,GO:0045892,GO:0045893,GO:0045911,GO:0045934,GO:0045935,GO:0046483,GO:0046983,GO:0048518,GO:0048519,GO:0048522,GO:0048523,GO:0050789,GO:0050794,GO:0050896,GO:0051052,GO:0051054,GO:0051171,GO:0051172,GO:0051173,GO:0051252,GO:0051253,GO:0051254,GO:0051704,GO:0060255,GO:0065007,GO:0071704,GO:0080090,GO:0090304,GO:0097159,GO:0097659,GO:0140110,GO:1901360,GO:1901362,GO:1901363,GO:1901576,GO:1902679,GO:1902680,GO:1903506,GO:1903507,GO:1903508,GO:1990837,GO:2000112,GO:2000113,GO:2001141	regulation of DNA recombination;cytoplasmic chromosome;chromatin;nucleosome;cytoplasmic nucleosome;cytoplasmic chromatin;transcription regulatory region sequence-specific DNA binding;bacterial-type RNA polymerase transcription regulatory region sequence-specific DNA binding;bacterial-type RNA polymerase core promoter sequence-specific DNA binding;core promoter sequence-specific DNA binding;regulatory region nucleic acid binding;bacterial transcription;DNA-binding transcription activator activity;DNA-binding transcription repressor activity;molecular_function;nucleic acid binding;DNA binding;double-stranded DNA binding;DNA-binding transcription factor activity;binding;protein binding;cellular_component;intracellular;cell;chromosome;cytoplasm;cytosol;nucleobase-containing compound metabolic process;transcription, DNA-templated;regulation of transcription, DNA-templated;cellular aromatic compound metabolic process;nitrogen compound metabolic process;biological_process;metabolic process;DNA binding, bending;biosynthetic process;macromolecule biosynthetic process;response to radiation;response to abiotic stimulus;regulation of biosynthetic process;negative regulation of biosynthetic process;positive regulation of biosynthetic process;negative regulation of metabolic process;positive regulation of metabolic process;cellular process;gene expression;regulation of gene expression;regulation of macromolecule biosynthetic process;positive regulation of macromolecule biosynthetic process;negative regulation of macromolecule biosynthetic process;positive regulation of macromolecule metabolic process;negative regulation of macromolecule metabolic process;positive regulation of gene expression;negative regulation of gene expression;viral process;RNA metabolic process;heterocycle biosynthetic process;viral latency;latent virus replication;release from viral latency;regulation of nucleobase-containing compound metabolic process;regulation of metabolic process;aromatic compound biosynthetic process;regulation of cellular metabolic process;negative regulation of cellular metabolic process;positive regulation of cellular metabolic process;regulation of cellular biosynthetic process;negative regulation of cellular biosynthetic process;positive regulation of cellular biosynthetic process;invertasome;provirus excision;RNA biosynthetic process;protein-containing complex;protein-DNA complex;cellular nitrogen compound metabolic process;cellular macromolecule biosynthetic process;nucleobase-containing compound biosynthetic process;identical protein binding;protein homodimerization activity;macromolecule metabolic process;organelle;non-membrane-bounded organelle;intracellular organelle;intracellular non-membrane-bounded organelle;sequence-specific DNA binding;cellular metabolic process;primary metabolic process;cellular biosynthetic process;cellular macromolecule metabolic process;cellular nitrogen compound biosynthetic process;sequence-specific DNA binding, bending;symbiotic process;interspecies interaction between organisms;obsolete organelle part;obsolete intracellular part;obsolete chromosomal part;obsolete cytoplasmic part;obsolete intracellular organelle part;obsolete cell part;DNA packaging complex;negative regulation of transcription, DNA-templated;positive regulation of transcription, DNA-templated;positive regulation of DNA recombination;negative regulation of nucleobase-containing compound metabolic process;positive regulation of nucleobase-containing compound metabolic process;heterocycle metabolic process;protein dimerization activity;positive regulation of biological process;negative regulation of biological process;positive regulation of cellular process;negative regulation of cellular process;regulation of biological process;regulation of cellular process;response to stimulus;regulation of DNA metabolic process;positive regulation of DNA metabolic process;regulation of nitrogen compound metabolic process;negative regulation of nitrogen compound metabolic process;positive regulation of nitrogen compound metabolic process;regulation of RNA metabolic process;negative regulation of RNA metabolic process;positive regulation of RNA metabolic process;multi-organism process;regulation of macromolecule metabolic process;biological regulation;organic substance metabolic process;regulation of primary metabolic process;nucleic acid metabolic process;organic cyclic compound binding;nucleic acid-templated transcription;transcription regulator activity;organic cyclic compound metabolic process;organic cyclic compound biosynthetic process;heterocyclic compound binding;organic substance biosynthetic process;negative regulation of RNA biosynthetic process;positive regulation of RNA biosynthetic process;regulation of nucleic acid-templated transcription;negative regulation of nucleic acid-templated transcription;positive regulation of nucleic acid-templated transcription;sequence-specific double-stranded DNA binding;regulation of cellular macromolecule biosynthetic process;negative regulation of cellular macromolecule biosynthetic process;regulation of RNA biosynthetic process	biological_process;cellular_component;cellular_component;cellular_component;cellular_component;cellular_component;molecular_function;molecular_function;molecular_function;molecular_function;molecular_function;biological_process;molecular_function;molecular_function;molecular_function;molecular_function;molecular_function;molecular_function;molecular_function;molecular_function;molecular_function;cellular_component;cellular_component;cellular_component;cellular_component;cellular_component;cellular_component;biological_process;biological_process;biological_process;biological_process;biological_process;biological_process;biological_process;molecular_function;biological_process;biological_process;biological_process;biological_process;biological_process;biological_process;biological_process;biological_process;biological_process;biological_process;biological_process;biological_process;biological_process;biological_process;biological_process;biological_process;biological_process;biological_process;biological_process;biological_process;biological_process;biological_process;biological_process;biological_process;biological_process;biological_process;biological_process;biological_process;biological_process;biological_process;biological_process;biological_process;biological_process;biological_process;cellular_component;biological_process;biological_process;cellular_component;cellular_component;biological_process;biological_process;biological_process;molecular_function;molecular_function;biological_process;cellular_component;cellular_component;cellular_component;cellular_component;molecular_function;biological_process;biological_process;biological_process;biological_process;biological_process;molecular_function;biological_process;biological_process;cellular_component;cellular_component;cellular_component;cellular_component;cellular_component;cellular_component;cellular_component;biological_process;biological_process;biological_process;biological_process;biological_process;biological_process;molecular_function;biological_process;biological_process;biological_process;biological_process;biological_process;biological_process;biological_process;biological_process;biological_process;biological_process;biological_process;biological_process;biological_process;biological_process;biological_process;biological_process;biological_process;biological_process;biological_process;biological_process;biological_process;molecular_function;biological_process;molecular_function;biological_process;biological_process;molecular_function;biological_process;biological_process;biological_process;biological_process;biological_process;biological_process;molecular_function;biological_process;biological_process;biological_process	-				ko:K03557	ko05111,map05111	Biofilm formation - Vibrio cholerae	-	-	-	ko00000,ko00001,ko03000,ko03036,ko03400	-	-	-	HTH_8	COG2901	K	DNA-binding protein Fis (factor for inversion stimulation)	1N7MJ@1224|Proteobacteria	K	Activates ribosomal RNA transcription. Plays a direct role in upstream activation of rRNA promoters	1SD35@1236|Gammaproteobacteria	K	Activates ribosomal RNA transcription. Plays a direct role in upstream activation of rRNA promoters
2951	MGYG000002506_01921	5	9	0	8.99353e+06	9.19788e+06	8.76278e+06	Glutamate--tRNA ligase	316407	Catalyzes the attachment of glutamate to tRNA(Glu) in a two-step reaction glutamate is first activated by ATP to form Glu-AMP and then transferred to the acceptor end of tRNA(Glu)	1236	Gammaproteobacteria	gltX	GO:0003674,GO:0003824,GO:0004812,GO:0004818,GO:0005488,GO:0005575,GO:0005622,GO:0005623,GO:0005737,GO:0005829,GO:0006082,GO:0006139,GO:0006399,GO:0006412,GO:0006418,GO:0006424,GO:0006518,GO:0006520,GO:0006725,GO:0006807,GO:0008150,GO:0008152,GO:0008270,GO:0009058,GO:0009059,GO:0009987,GO:0010467,GO:0016070,GO:0016874,GO:0016875,GO:0019538,GO:0019752,GO:0034641,GO:0034645,GO:0034660,GO:0043038,GO:0043039,GO:0043043,GO:0043167,GO:0043169,GO:0043170,GO:0043436,GO:0043603,GO:0043604,GO:0044237,GO:0044238,GO:0044249,GO:0044260,GO:0044267,GO:0044271,GO:0044281,GO:0044424,GO:0044444,GO:0044464,GO:0046483,GO:0046872,GO:0046914,GO:0071704,GO:0090304,GO:0140098,GO:0140101,GO:1901360,GO:1901564,GO:1901566,GO:1901576	molecular_function;catalytic activity;aminoacyl-tRNA ligase activity;glutamate-tRNA ligase activity;binding;cellular_component;intracellular;cell;cytoplasm;cytosol;organic acid metabolic process;nucleobase-containing compound metabolic process;tRNA metabolic process;translation;tRNA aminoacylation for protein translation;glutamyl-tRNA aminoacylation;peptide metabolic process;cellular amino acid metabolic process;cellular aromatic compound metabolic process;nitrogen compound metabolic process;biological_process;metabolic process;zinc ion binding;biosynthetic process;macromolecule biosynthetic process;cellular process;gene expression;RNA metabolic process;ligase activity;ligase activity, forming carbon-oxygen bonds;protein metabolic process;carboxylic acid metabolic process;cellular nitrogen compound metabolic process;cellular macromolecule biosynthetic process;ncRNA metabolic process;amino acid activation;tRNA aminoacylation;peptide biosynthetic process;ion binding;cation binding;macromolecule metabolic process;oxoacid metabolic process;cellular amide metabolic process;amide biosynthetic process;cellular metabolic process;primary metabolic process;cellular biosynthetic process;cellular macromolecule metabolic process;cellular protein metabolic process;cellular nitrogen compound biosynthetic process;small molecule metabolic process;obsolete intracellular part;obsolete cytoplasmic part;obsolete cell part;heterocycle metabolic process;metal ion binding;transition metal ion binding;organic substance metabolic process;nucleic acid metabolic process;catalytic activity, acting on RNA;catalytic activity, acting on a tRNA;organic cyclic compound metabolic process;organonitrogen compound metabolic process;organonitrogen compound biosynthetic process;organic substance biosynthetic process	molecular_function;molecular_function;molecular_function;molecular_function;molecular_function;cellular_component;cellular_component;cellular_component;cellular_component;cellular_component;biological_process;biological_process;biological_process;biological_process;biological_process;biological_process;biological_process;biological_process;biological_process;biological_process;biological_process;biological_process;molecular_function;biological_process;biological_process;biological_process;biological_process;biological_process;molecular_function;molecular_function;biological_process;biological_process;biological_process;biological_process;biological_process;biological_process;biological_process;biological_process;molecular_function;molecular_function;biological_process;biological_process;biological_process;biological_process;biological_process;biological_process;biological_process;biological_process;biological_process;biological_process;biological_process;cellular_component;cellular_component;cellular_component;biological_process;molecular_function;molecular_function;biological_process;biological_process;molecular_function;molecular_function;biological_process;biological_process;biological_process;biological_process	6.1.1.17	Glutamate--tRNA ligase.	ATP + L-glutamate + tRNA(Glu) = AMP + diphosphate + L-glutamyl-tRNA(Glu).	Glutamyl-tRNA synthetase.;Glutamic acid translase.	ko:K01885	ko00860,ko00970,ko01100,ko01110,ko01120,map00860,map00970,map01100,map01110,map01120	Porphyrin and chlorophyll metabolism;Aminoacyl-tRNA biosynthesis;Metabolic pathways;Biosynthesis of secondary metabolites;Microbial metabolism in diverse environments	M00121,M00359,M00360	R05578	RC00055,RC00523	ko00000,ko00001,ko00002,ko01000,ko01007,ko02048,ko03016	-	-	iEC042_1314.EC042_2616	tRNA-synt_1c	COG0008	J	Glutamyl- or glutaminyl-tRNA synthetase	1MUCR@1224|Proteobacteria	J	Catalyzes the attachment of glutamate to tRNA(Glu) in a two-step reaction glutamate is first activated by ATP to form Glu-AMP and then transferred to the acceptor end of tRNA(Glu)	1RN3R@1236|Gammaproteobacteria	J	Catalyzes the attachment of glutamate to tRNA(Glu) in a two-step reaction glutamate is first activated by ATP to form Glu-AMP and then transferred to the acceptor end of tRNA(Glu)	3XMCH@561|Escherichia	J	Catalyzes the attachment of glutamate to tRNA(Glu) in a two-step reaction glutamate is first activated by ATP to form Glu-AMP and then transferred to the acceptor end of tRNA(Glu)
2952	MGYG000000157_00515	7	13	0	9.58831e+06	1.16862e+07	5.6705e+06	Cysteine--tRNA ligase	1292035.H476_0199	Belongs to the class-I aminoacyl-tRNA synthetase family	186801	Clostridia	cysS	-			6.1.1.16	Cysteine--tRNA ligase.	ATP + L-cysteine + tRNA(Cys) = AMP + diphosphate + L-cysteinyl-tRNA(Cys).	Cysteinyl-tRNA synthetase.;Cysteine translase.	ko:K01883	ko00970,map00970	Aminoacyl-tRNA biosynthesis	M00359,M00360	R03650	RC00055,RC00523	ko00000,ko00001,ko00002,ko01000,ko01007,ko03016	-	-	-	Cir_Bir_Yir,DALR_2,tRNA-synt_1e,tRNA-synt_1g	COG0215	J	Cysteinyl-tRNA synthetase	1TP9D@1239|Firmicutes	J	Belongs to the class-I aminoacyl-tRNA synthetase family	247KS@186801|Clostridia	J	Belongs to the class-I aminoacyl-tRNA synthetase family	25QJ0@186804|Peptostreptococcaceae	J	Belongs to the class-I aminoacyl-tRNA synthetase family
2953	MGYG000000157_01675	7	10	0	9.46111e+06	1.03651e+07	7.0365e+06	Dihydroorotate dehydrogenase B (NAD(+)), electron transfer subunit	1292035.H476_0668	Oxidoreductase NAD-binding domain	186801	Clostridia	pyrK_1	-			1.18.1.2,1.19.1.1	Ferredoxin--NADP(+) reductase.;Flavodoxin--NADP(+) reductase.	2 reduced ferredoxin + NADP(+) + H(+) = 2 oxidized ferredoxin + NADPH.;Reduced flavodoxin + NADP(+) = oxidized flavodoxin + NADPH.	;FPR.	ko:K00528,ko:K16951	ko00920,ko01120,map00920,map01120	Sulfur metabolism;Microbial metabolism in diverse environments	-	R00858,R10146,R10159	RC00065	ko00000,ko00001,ko01000	-	-	-	DHODB_Fe-S_bind,FAD_binding_6,NAD_binding_1	COG0543	HC	NAD(P)H-flavin reductase	1TP6D@1239|Firmicutes	C	PFAM oxidoreductase FAD NAD(P)-binding domain protein	247YB@186801|Clostridia	C	PFAM oxidoreductase FAD NAD(P)-binding domain protein	25S97@186804|Peptostreptococcaceae	C	Oxidoreductase NAD-binding domain
2954	MGYG000001337_04177	10	15	0	1.0528e+07	1.00181e+07	6.29688e+06	Tricorn protease	272559.BF9343_3652	Tricorn protease homolog	976	Bacteroidetes	-	-			-				-	-		-	-	-	-	-	-	-	PD40,PDZ,PDZ_2,Peptidase_S41,Tricorn_C1,Tricorn_PDZ	COG4946	S	Uncharacterized N-terminal domain of tricorn protease, contains WD40 repeats	4NGU2@976|Bacteroidetes	M	Tricorn protease homolog	2FPGA@200643|Bacteroidia	M	Tricorn protease homolog	4ANRZ@815|Bacteroidaceae	M	Tricorn protease homolog
2955	MGYG000002506_01658	6	21	0	8.73721e+06	7.70238e+06	1.03638e+07	Elongation factor P-like protein	199310.c2708	translation elongation factor activity	1236	Gammaproteobacteria	yeiP	GO:0003674,GO:0003676,GO:0003723,GO:0003746,GO:0005488,GO:0005575,GO:0005622,GO:0005623,GO:0005737,GO:0005829,GO:0006412,GO:0006414,GO:0006518,GO:0006807,GO:0008135,GO:0008150,GO:0008152,GO:0009058,GO:0009059,GO:0009987,GO:0010467,GO:0019538,GO:0034641,GO:0034645,GO:0043043,GO:0043170,GO:0043603,GO:0043604,GO:0044237,GO:0044238,GO:0044249,GO:0044260,GO:0044267,GO:0044271,GO:0044424,GO:0044444,GO:0044464,GO:0071704,GO:0097159,GO:1901363,GO:1901564,GO:1901566,GO:1901576	molecular_function;nucleic acid binding;RNA binding;translation elongation factor activity;binding;cellular_component;intracellular;cell;cytoplasm;cytosol;translation;translational elongation;peptide metabolic process;nitrogen compound metabolic process;translation factor activity, RNA binding;biological_process;metabolic process;biosynthetic process;macromolecule biosynthetic process;cellular process;gene expression;protein metabolic process;cellular nitrogen compound metabolic process;cellular macromolecule biosynthetic process;peptide biosynthetic process;macromolecule metabolic process;cellular amide metabolic process;amide biosynthetic process;cellular metabolic process;primary metabolic process;cellular biosynthetic process;cellular macromolecule metabolic process;cellular protein metabolic process;cellular nitrogen compound biosynthetic process;obsolete intracellular part;obsolete cytoplasmic part;obsolete cell part;organic substance metabolic process;organic cyclic compound binding;heterocyclic compound binding;organonitrogen compound metabolic process;organonitrogen compound biosynthetic process;organic substance biosynthetic process	molecular_function;molecular_function;molecular_function;molecular_function;molecular_function;cellular_component;cellular_component;cellular_component;cellular_component;cellular_component;biological_process;biological_process;biological_process;biological_process;molecular_function;biological_process;biological_process;biological_process;biological_process;biological_process;biological_process;biological_process;biological_process;biological_process;biological_process;biological_process;biological_process;biological_process;biological_process;biological_process;biological_process;biological_process;biological_process;biological_process;cellular_component;cellular_component;cellular_component;biological_process;molecular_function;molecular_function;biological_process;biological_process;biological_process	-				ko:K02356	-		-	-	-	ko00000,ko03012	-	-	-	EFP,EFP_N,Elong-fact-P_C	COG0231	J	Translation elongation factor P (EF-P)/translation initiation factor 5A (eIF-5A)	1NWY9@1224|Proteobacteria	J	Elongation factor P	1RQ0N@1236|Gammaproteobacteria	J	Elongation factor P	3XNJG@561|Escherichia	J	translation elongation factor activity
2956	MGYG000002438_01507	7	12	0	8.85252e+06	8.49273e+06	9.45434e+06	hypothetical protein	435591.BDI_3054	Uroporphyrinogen-III synthase	976	Bacteroidetes	hemD	-			4.2.1.75	Uroporphyrinogen-III synthase.	Hydroxymethylbilane = uroporphyrinogen III + H(2)O.	Uroporphyrinogen-III cosynthase.;Uroporphyrinogen-III cosynthetase.;Hydroxymethylbilane hydro-lyase (cyclizing).	ko:K01719	ko00860,ko01100,ko01110,ko01120,map00860,map01100,map01110,map01120	Porphyrin and chlorophyll metabolism;Metabolic pathways;Biosynthesis of secondary metabolites;Microbial metabolism in diverse environments	M00121	R03165	RC01861	ko00000,ko00001,ko00002,ko01000	-	-	-	HEM4	COG1587	H	Uroporphyrinogen-III synthase	4NEQ3@976|Bacteroidetes	H	Uroporphyrinogen-III synthase	2FMX9@200643|Bacteroidia	H	Uroporphyrinogen-III synthase	22W2D@171551|Porphyromonadaceae	H	Uroporphyrinogen-III synthase
2957	MGYG000002395_00273	2	13	0	8.65775e+06	8.89597e+06	9.21913e+06	50S ribosomal protein L1	1680.BADO_0257	Binds directly to 23S rRNA. The L1 stalk is quite mobile in the ribosome, and is involved in E site tRNA release	201174	Actinobacteria	rplA	GO:0000470,GO:0003674,GO:0003676,GO:0003723,GO:0005488,GO:0005575,GO:0005618,GO:0005622,GO:0005623,GO:0005737,GO:0005829,GO:0005840,GO:0005886,GO:0006139,GO:0006364,GO:0006396,GO:0006412,GO:0006518,GO:0006725,GO:0006807,GO:0008150,GO:0008152,GO:0009058,GO:0009059,GO:0009987,GO:0010467,GO:0015934,GO:0016020,GO:0016070,GO:0016072,GO:0019538,GO:0022613,GO:0022625,GO:0022626,GO:0030312,GO:0032991,GO:0034470,GO:0034641,GO:0034645,GO:0034660,GO:0042254,GO:0042273,GO:0043043,GO:0043170,GO:0043226,GO:0043228,GO:0043229,GO:0043232,GO:0043603,GO:0043604,GO:0044085,GO:0044237,GO:0044238,GO:0044249,GO:0044260,GO:0044267,GO:0044271,GO:0044391,GO:0044422,GO:0044424,GO:0044444,GO:0044445,GO:0044446,GO:0044464,GO:0046483,GO:0071704,GO:0071840,GO:0071944,GO:0090304,GO:0097159,GO:1901360,GO:1901363,GO:1901564,GO:1901566,GO:1901576,GO:1990904	maturation of LSU-rRNA;molecular_function;nucleic acid binding;RNA binding;binding;cellular_component;cell wall;intracellular;cell;cytoplasm;cytosol;ribosome;plasma membrane;nucleobase-containing compound metabolic process;rRNA processing;RNA processing;translation;peptide metabolic process;cellular aromatic compound metabolic process;nitrogen compound metabolic process;biological_process;metabolic process;biosynthetic process;macromolecule biosynthetic process;cellular process;gene expression;large ribosomal subunit;membrane;RNA metabolic process;rRNA metabolic process;protein metabolic process;ribonucleoprotein complex biogenesis;cytosolic large ribosomal subunit;cytosolic ribosome;external encapsulating structure;protein-containing complex;ncRNA processing;cellular nitrogen compound metabolic process;cellular macromolecule biosynthetic process;ncRNA metabolic process;ribosome biogenesis;ribosomal large subunit biogenesis;peptide biosynthetic process;macromolecule metabolic process;organelle;non-membrane-bounded organelle;intracellular organelle;intracellular non-membrane-bounded organelle;cellular amide metabolic process;amide biosynthetic process;cellular component biogenesis;cellular metabolic process;primary metabolic process;cellular biosynthetic process;cellular macromolecule metabolic process;cellular protein metabolic process;cellular nitrogen compound biosynthetic process;ribosomal subunit;obsolete organelle part;obsolete intracellular part;obsolete cytoplasmic part;obsolete cytosolic part;obsolete intracellular organelle part;obsolete cell part;heterocycle metabolic process;organic substance metabolic process;cellular component organization or biogenesis;cell periphery;nucleic acid metabolic process;organic cyclic compound binding;organic cyclic compound metabolic process;heterocyclic compound binding;organonitrogen compound metabolic process;organonitrogen compound biosynthetic process;organic substance biosynthetic process;ribonucleoprotein complex	biological_process;molecular_function;molecular_function;molecular_function;molecular_function;cellular_component;cellular_component;cellular_component;cellular_component;cellular_component;cellular_component;cellular_component;cellular_component;biological_process;biological_process;biological_process;biological_process;biological_process;biological_process;biological_process;biological_process;biological_process;biological_process;biological_process;biological_process;biological_process;cellular_component;cellular_component;biological_process;biological_process;biological_process;biological_process;cellular_component;cellular_component;cellular_component;cellular_component;biological_process;biological_process;biological_process;biological_process;biological_process;biological_process;biological_process;biological_process;cellular_component;cellular_component;cellular_component;cellular_component;biological_process;biological_process;biological_process;biological_process;biological_process;biological_process;biological_process;biological_process;biological_process;cellular_component;cellular_component;cellular_component;cellular_component;cellular_component;cellular_component;cellular_component;biological_process;biological_process;biological_process;cellular_component;biological_process;molecular_function;biological_process;molecular_function;biological_process;biological_process;biological_process;cellular_component	-				ko:K02863	ko03010,map03010	Ribosome	M00178,M00179	-	-	br01610,ko00000,ko00001,ko00002,ko03011	-	-	-	Ribosomal_L1	COG0081	J	Ribosomal protein L1	2GM51@201174|Actinobacteria	J	Binds directly to 23S rRNA. The L1 stalk is quite mobile in the ribosome, and is involved in E site tRNA release	4CZFR@85004|Bifidobacteriales	J	Binds directly to 23S rRNA. The L1 stalk is quite mobile in the ribosome, and is involved in E site tRNA release
2958	MGYG000002506_03479	3	15	0	8.99744e+06	1.35854e+07	4.13291e+06	Iron-sulfur cluster assembly protein CyaY	316408	Belongs to the frataxin family	1236	Gammaproteobacteria	cyaY	GO:0003674,GO:0003824,GO:0004322,GO:0005488,GO:0005506,GO:0005575,GO:0005622,GO:0005623,GO:0005737,GO:0005829,GO:0006464,GO:0006790,GO:0006807,GO:0006873,GO:0006875,GO:0006879,GO:0006950,GO:0006979,GO:0008150,GO:0008152,GO:0008198,GO:0008199,GO:0009987,GO:0016043,GO:0016226,GO:0016491,GO:0016530,GO:0016722,GO:0016724,GO:0018282,GO:0018283,GO:0019538,GO:0019725,GO:0022607,GO:0030003,GO:0031163,GO:0033554,GO:0034599,GO:0034986,GO:0036211,GO:0042221,GO:0042592,GO:0043167,GO:0043169,GO:0043170,GO:0043412,GO:0044085,GO:0044237,GO:0044238,GO:0044260,GO:0044267,GO:0044424,GO:0044444,GO:0044464,GO:0046872,GO:0046914,GO:0046916,GO:0048037,GO:0048878,GO:0050801,GO:0050896,GO:0051186,GO:0051536,GO:0051537,GO:0051540,GO:0051716,GO:0055065,GO:0055072,GO:0055076,GO:0055080,GO:0055082,GO:0055114,GO:0065007,GO:0065008,GO:0070887,GO:0071704,GO:0071840,GO:0098771,GO:0140104,GO:1901564	molecular_function;catalytic activity;ferroxidase activity;binding;iron ion binding;cellular_component;intracellular;cell;cytoplasm;cytosol;cellular protein modification process;sulfur compound metabolic process;nitrogen compound metabolic process;cellular ion homeostasis;cellular metal ion homeostasis;cellular iron ion homeostasis;response to stress;response to oxidative stress;biological_process;metabolic process;ferrous iron binding;ferric iron binding;cellular process;cellular component organization;iron-sulfur cluster assembly;oxidoreductase activity;metallochaperone activity;oxidoreductase activity, oxidizing metal ions;oxidoreductase activity, oxidizing metal ions, oxygen as acceptor;metal incorporation into metallo-sulfur cluster;iron incorporation into metallo-sulfur cluster;protein metabolic process;cellular homeostasis;cellular component assembly;cellular cation homeostasis;metallo-sulfur cluster assembly;cellular response to stress;cellular response to oxidative stress;iron chaperone activity;protein modification process;response to chemical;homeostatic process;ion binding;cation binding;macromolecule metabolic process;macromolecule modification;cellular component biogenesis;cellular metabolic process;primary metabolic process;cellular macromolecule metabolic process;cellular protein metabolic process;obsolete intracellular part;obsolete cytoplasmic part;obsolete cell part;metal ion binding;transition metal ion binding;cellular transition metal ion homeostasis;cofactor binding;chemical homeostasis;ion homeostasis;response to stimulus;cofactor metabolic process;iron-sulfur cluster binding;2 iron, 2 sulfur cluster binding;metal cluster binding;cellular response to stimulus;metal ion homeostasis;iron ion homeostasis;transition metal ion homeostasis;cation homeostasis;cellular chemical homeostasis;oxidation-reduction process;biological regulation;regulation of biological quality;cellular response to chemical stimulus;organic substance metabolic process;cellular component organization or biogenesis;inorganic ion homeostasis;molecular carrier activity;organonitrogen compound metabolic process	molecular_function;molecular_function;molecular_function;molecular_function;molecular_function;cellular_component;cellular_component;cellular_component;cellular_component;cellular_component;biological_process;biological_process;biological_process;biological_process;biological_process;biological_process;biological_process;biological_process;biological_process;biological_process;molecular_function;molecular_function;biological_process;biological_process;biological_process;molecular_function;molecular_function;molecular_function;molecular_function;biological_process;biological_process;biological_process;biological_process;biological_process;biological_process;biological_process;biological_process;biological_process;molecular_function;biological_process;biological_process;biological_process;molecular_function;molecular_function;biological_process;biological_process;biological_process;biological_process;biological_process;biological_process;biological_process;cellular_component;cellular_component;cellular_component;molecular_function;molecular_function;biological_process;molecular_function;biological_process;biological_process;biological_process;biological_process;molecular_function;molecular_function;molecular_function;biological_process;biological_process;biological_process;biological_process;biological_process;biological_process;biological_process;biological_process;biological_process;biological_process;biological_process;biological_process;biological_process;molecular_function;biological_process	-				ko:K06202	-		-	-	-	ko00000	-	-	iECW_1372.ECW_m4108,iEKO11_1354.EKO11_4552,iWFL_1372.ECW_m4108	Frataxin_Cyay	COG1965	P	Fe-S cluster assembly protein CyaY, frataxin homolog	1RH9A@1224|Proteobacteria	P	Belongs to the frataxin family	1S5UP@1236|Gammaproteobacteria	P	Belongs to the frataxin family	3XPP1@561|Escherichia	P	Belongs to the frataxin family
2959	MGYG000002438_00734	3	8	0	2.19182e+06	7.47463e+06	1.70087e+07	hypothetical protein	435591.BDI_3799	Psort location Cytoplasmic, score 8.96	976	Bacteroidetes	-	-			-				-	-		-	-	-	-	-	-	-	-				2CQRQ@1|root	S		32SMQ@2|Bacteria	S		4NTA8@976|Bacteroidetes	S	Psort location Cytoplasmic, score 8.96	2FS5Q@200643|Bacteroidia	S	Psort location Cytoplasmic, score 8.96	22YW9@171551|Porphyromonadaceae	S	Psort location Cytoplasmic, score 8.96
2960	MGYG000000075_02995	2	2	0	4.95146e+06	1.77557e+07	3.92869e+06	Cobalt-precorrin-5A hydrolase	1292035.H476_3139	Cobalamin synthesis G C-terminus	186801	Clostridia	cbiG	-			3.7.1.12	Cobalt-precorrin 5A hydrolase.	Cobalt-precorrin-5A + H(2)O = cobalt-precorrin-5B + acetaldehyde +2 H(+).		ko:K02189	ko00860,ko01100,map00860,map01100	Porphyrin and chlorophyll metabolism;Metabolic pathways	-	R07772	RC01545,RC02097	ko00000,ko00001,ko01000	-	-	iHN637.CLJU_RS15705	CbiG_C,CbiG_N,CbiG_mid,CobU	COG2073	H	Cobalamin biosynthesis protein CbiG	1TPYM@1239|Firmicutes	H	Cobalamin biosynthesis protein cbiG	247JW@186801|Clostridia	H	Cobalamin biosynthesis protein cbiG	25QV0@186804|Peptostreptococcaceae	H	Cobalamin synthesis G C-terminus
2961	MGYG000002438_02581	7	14	0	5.34458e+06	1.47848e+07	6.50189e+06	Ribonuclease G	435591.BDI_1996	ribonuclease G	976	Bacteroidetes	rng	-			-				ko:K08301	-		-	-	-	ko00000,ko01000,ko03009,ko03019	-	-	-	RNase_E_G,S1	COG1530	J	Ribonuclease G or E	4NED1@976|Bacteroidetes	J	ribonuclease G	2FMXV@200643|Bacteroidia	J	S1 RNA binding domain protein	22WM6@171551|Porphyromonadaceae	J	ribonuclease G
2962	MGYG000000157_01074	7	19	0	8.54955e+06	9.15097e+06	8.85369e+06	Dihydroorotate dehydrogenase B (NAD(+)), electron transfer subunit	1292035.H476_1697	2Fe-2S iron-sulfur cluster binding domain	186801	Clostridia	-	-			-				-	-		-	-	-	-	-	-	-	FAD_binding_6,Fer2_3	COG0543	HC	NAD(P)H-flavin reductase	1U0H3@1239|Firmicutes	C	2 iron, 2 sulfur cluster binding	249DH@186801|Clostridia	C	2 iron, 2 sulfur cluster binding	25R1K@186804|Peptostreptococcaceae	C	2Fe-2S iron-sulfur cluster binding domain
2963	MGYG000002478_01334	6	18	0	8.41932e+06	8.2645e+06	9.86206e+06	Dihydrolipoyl dehydrogenase	435590.BVU_1109	COG1249 Pyruvate 2-oxoglutarate dehydrogenase complex dihydrolipoamide dehydrogenase (E3)	976	Bacteroidetes	lpdA	-			1.8.1.4	Dihydrolipoyl dehydrogenase.	Protein N(6)-(dihydrolipoyl)lysine + NAD(+) = protein N(6)-(lipoyl)lysine+ NADH.	Lipoamide reductase.;E3 component of alpha-ketoacid dehydrogenase complexes.;Diaphorase.;LDP-Glc.;LDP-Val.;Dihydrolipoamide dehydrogenase.;Dehydrolipoate dehydrogenase.;Lipoamide reductase (NADH).;Dihydrothioctic dehydrogenase.;Lipoamide oxidoreductase (NADH).;Lipoate dehydrogenase.;L-protein.;Dihydrolipoic dehydrogenase.;Glycine-cleavage system L-protein.;Lipoamide dehydrogenase (NADH).;Lipoyl dehydrogenase.;Lipoic acid dehydrogenase.	ko:K00382	ko00010,ko00020,ko00260,ko00280,ko00620,ko00630,ko00640,ko01100,ko01110,ko01120,ko01130,ko01200,map00010,map00020,map00260,map00280,map00620,map00630,map00640,map01100,map01110,map01120,map01130,map01200	Glycolysis / Gluconeogenesis;Citrate cycle (TCA cycle);Glycine, serine and threonine metabolism;Valine, leucine and isoleucine degradation;Pyruvate metabolism;Glyoxylate and dicarboxylate metabolism;Propanoate metabolism;Metabolic pathways;Biosynthesis of secondary metabolites;Microbial metabolism in diverse environments;Carbon metabolism	M00009,M00011,M00036,M00307,M00532	R00209,R01221,R01698,R03815,R07618,R08549	RC00004,RC00022,RC00583,RC02742,RC02833,RC02834	br01601,ko00000,ko00001,ko00002,ko01000,ko04147	-	-	-	Pyr_redox_2,Pyr_redox_dim	COG1249	C	Dihydrolipoamide dehydrogenase (E3) component of pyruvate/2-oxoglutarate dehydrogenase complex or glutathione oxidoreductase	4NDVC@976|Bacteroidetes	C	Dihydrolipoyl dehydrogenase	2FM8Y@200643|Bacteroidia	C	Dihydrolipoyl dehydrogenase	4AKE8@815|Bacteroidaceae	C	COG1249 Pyruvate 2-oxoglutarate dehydrogenase complex dihydrolipoamide dehydrogenase (E3)
2964	MGYG000002451_02305	7	24	0	7.77375e+06	7.92083e+06	1.08453e+07	DNA-directed RNA polymerase subunit beta'	479437.Elen_0715	DNA-dependent RNA polymerase catalyzes the transcription of DNA into RNA using the four ribonucleoside triphosphates as substrates	84998	Coriobacteriia	rpoC	-			2.7.7.6	DNA-directed RNA polymerase.	Nucleoside triphosphate + RNA(n) = diphosphate + RNA(n+1).	RNA nucleotidyltransferase (DNA-directed).;RNA polymerase II.;DNA-dependent RNA polymerase.;RNA polymerase I.;RNA polymerase III.	ko:K03046	ko00230,ko00240,ko01100,ko03020,map00230,map00240,map01100,map03020	Purine metabolism;Pyrimidine metabolism;Metabolic pathways;RNA polymerase	M00183	R00435,R00441,R00442,R00443	RC02795	br01611,ko00000,ko00001,ko00002,ko01000,ko03021,ko03400	-	-	-	RNA_pol_A_CTD,RNA_pol_Rpb1_1,RNA_pol_Rpb1_2,RNA_pol_Rpb1_3,RNA_pol_Rpb1_4,RNA_pol_Rpb1_5	COG0086	K	DNA-directed RNA polymerase, beta' subunit/160 kD subunit	2GKWF@201174|Actinobacteria	K	DNA-dependent RNA polymerase catalyzes the transcription of DNA into RNA using the four ribonucleoside triphosphates as substrates	4CUED@84998|Coriobacteriia	K	DNA-dependent RNA polymerase catalyzes the transcription of DNA into RNA using the four ribonucleoside triphosphates as substrates
2965	MGYG000000157_00990	2	4	0	7.44371e+06	8.85387e+06	1.02263e+07	D-proline reductase subunit gamma	1292035.H476_3041	the current gene model (or a revised gene model) may contain a premature stop	186801	Clostridia	-	-			-				-	-		-	-	-	-	-	-	-	-				2DMI3@1|root	S		32RPB@2|Bacteria	S		1VAGP@1239|Firmicutes	S	the current gene model (or a revised gene model) may contain a premature stop	24N8A@186801|Clostridia	S	the current gene model (or a revised gene model) may contain a premature stop
2966	MGYG000002506_04292	2	3	0	8.6596e+06	7.68486e+06	1.01748e+07	Iron-sulfur cluster insertion protein ErpA	155864.EDL933_0161	Probably involved in the insertion of Fe-S clusters into apoproteins in vivo including IspG and or IspH. Essential for growth under aerobic conditions and for anaerobic respiration but not for fermentation. In vitro it binds Fe-S clusters and transfers them to apo-IspG, which is involved in quinone biosynthesis among many other cell components. Experiments indicate that it is probably also involved in the insertion of other Fe-S clusters than IspG IspH	1236	Gammaproteobacteria	erpA	GO:0003674,GO:0005488,GO:0005506,GO:0005575,GO:0005622,GO:0005623,GO:0005737,GO:0005829,GO:0006091,GO:0006790,GO:0006807,GO:0008150,GO:0008152,GO:0009060,GO:0009061,GO:0009987,GO:0010467,GO:0015980,GO:0016043,GO:0016226,GO:0019538,GO:0022607,GO:0031163,GO:0043167,GO:0043169,GO:0043170,GO:0044085,GO:0044237,GO:0044238,GO:0044424,GO:0044444,GO:0044464,GO:0045333,GO:0046872,GO:0046914,GO:0048037,GO:0051186,GO:0051536,GO:0051537,GO:0051539,GO:0051540,GO:0051604,GO:0055114,GO:0071704,GO:0071840,GO:1901564	molecular_function;binding;iron ion binding;cellular_component;intracellular;cell;cytoplasm;cytosol;generation of precursor metabolites and energy;sulfur compound metabolic process;nitrogen compound metabolic process;biological_process;metabolic process;aerobic respiration;anaerobic respiration;cellular process;gene expression;energy derivation by oxidation of organic compounds;cellular component organization;iron-sulfur cluster assembly;protein metabolic process;cellular component assembly;metallo-sulfur cluster assembly;ion binding;cation binding;macromolecule metabolic process;cellular component biogenesis;cellular metabolic process;primary metabolic process;obsolete intracellular part;obsolete cytoplasmic part;obsolete cell part;cellular respiration;metal ion binding;transition metal ion binding;cofactor binding;cofactor metabolic process;iron-sulfur cluster binding;2 iron, 2 sulfur cluster binding;4 iron, 4 sulfur cluster binding;metal cluster binding;protein maturation;oxidation-reduction process;organic substance metabolic process;cellular component organization or biogenesis;organonitrogen compound metabolic process	molecular_function;molecular_function;molecular_function;cellular_component;cellular_component;cellular_component;cellular_component;cellular_component;biological_process;biological_process;biological_process;biological_process;biological_process;biological_process;biological_process;biological_process;biological_process;biological_process;biological_process;biological_process;biological_process;biological_process;biological_process;molecular_function;molecular_function;biological_process;biological_process;biological_process;biological_process;cellular_component;cellular_component;cellular_component;biological_process;molecular_function;molecular_function;molecular_function;biological_process;molecular_function;molecular_function;molecular_function;molecular_function;biological_process;biological_process;biological_process;biological_process;biological_process	-				ko:K15724	-		-	-	-	ko00000	-	-	-	Fe-S_biosyn	COG0316	O	Fe-S cluster assembly iron-binding protein IscA	1RHCW@1224|Proteobacteria	S	iron--sulfur cluster insertion protein erpA	1S675@1236|Gammaproteobacteria	C	iron--sulfur cluster insertion protein erpA	3XPP3@561|Escherichia	C	Probably involved in the insertion of Fe-S clusters into apoproteins in vivo including IspG and or IspH. Essential for growth under aerobic conditions and for anaerobic respiration but not for fermentation. In vitro it binds Fe-S clusters and transfers them to apo-IspG, which is involved in quinone biosynthesis among many other cell components. Experiments indicate that it is probably also involved in the insertion of other Fe-S clusters than IspG IspH
2967	MGYG000002478_02167	9	26	0	1.08313e+07	9.13312e+06	6.54404e+06	2-isopropylmalate synthase	1268240.ATFI01000016_gene201	Catalyzes the condensation of the acetyl group of acetyl-CoA with 3-methyl-2-oxobutanoate (2-oxoisovalerate) to form 3-carboxy-3-hydroxy-4-methylpentanoate (2-isopropylmalate)	976	Bacteroidetes	leuA	-			2.3.3.13	2-isopropylmalate synthase.	Acetyl-CoA + 3-methyl-2-oxobutanoate + H(2)O = (2S)-2-isopropylmalate +CoA.	Isopropylmalate synthase.;Alpha-IPM synthetase.;3-carboxy-3-hydroxy-4-methylpentanoate 3-methyl-2-oxobutanoate-lyase;Isopropylmalate synthetase.;Alpha-isopropylmalate synthase.;Alpha-isopropylmalic synthetase.;(CoA-acetylating).;Alpha-isopropylmalate synthetase.	ko:K01649	ko00290,ko00620,ko01100,ko01110,ko01210,ko01230,map00290,map00620,map01100,map01110,map01210,map01230	Valine, leucine and isoleucine biosynthesis;Pyruvate metabolism;Metabolic pathways;Biosynthesis of secondary metabolites;2-Oxocarboxylic acid metabolism;Biosynthesis of amino acids	M00432	R01213	RC00004,RC00470,RC02754	br01601,ko00000,ko00001,ko00002,ko01000	-	-	-	HMGL-like,LeuA_dimer	COG0119	E	Isopropylmalate/homocitrate/citramalate synthases	4NEIT@976|Bacteroidetes	E	Belongs to the alpha-IPM synthase homocitrate synthase family	2FNX8@200643|Bacteroidia	E	Catalyzes the condensation of the acetyl group of acetyl-CoA with 3-methyl-2-oxobutanoate (2-oxoisovalerate) to form 3-carboxy-3-hydroxy-4-methylpentanoate (2-isopropylmalate)	4AKES@815|Bacteroidaceae	E	Catalyzes the condensation of the acetyl group of acetyl-CoA with 3-methyl-2-oxobutanoate (2-oxoisovalerate) to form 3-carboxy-3-hydroxy-4-methylpentanoate (2-isopropylmalate)
2968	MGYG000002438_03734	7	20	0	8.42821e+06	9.02072e+06	9.01051e+06	hypothetical protein	435591.BDI_0817	Lysin motif	976	Bacteroidetes	lysM	-			-				-	-		-	-	-	-	-	-	-	ANF_receptor,LysM,Peripla_BP_6	COG1388	M	LysM repeat	4NG96@976|Bacteroidetes	M	LysM domain	2FNR1@200643|Bacteroidia	M	LysM domain protein	22WGX@171551|Porphyromonadaceae	M	Lysin motif
2969	MGYG000000075_02894	3	12	0	7.96421e+06	8.32749e+06	1.01309e+07	50S ribosomal protein L10	1391646.AVSU01000020_gene468	Forms part of the ribosomal stalk, playing a central role in the interaction of the ribosome with GTP-bound translation factors	186801	Clostridia	rplJ	-			-				ko:K02864	ko03010,map03010	Ribosome	M00178,M00179	-	-	br01610,ko00000,ko00001,ko00002,ko03011	-	-	-	Ribosomal_L10	COG0244	J	Ribosomal protein L10	1V3JJ@1239|Firmicutes	J	Forms part of the ribosomal stalk, playing a central role in the interaction of the ribosome with GTP-bound translation factors	24G9R@186801|Clostridia	J	Forms part of the ribosomal stalk, playing a central role in the interaction of the ribosome with GTP-bound translation factors	25RGE@186804|Peptostreptococcaceae	J	Forms part of the ribosomal stalk, playing a central role in the interaction of the ribosome with GTP-bound translation factors
2970	MGYG000004797_03911	3	7	0	8.82022e+06	8.76012e+06	8.82662e+06	Hypoxanthine phosphoribosyltransferase	357276.EL88_19785	Belongs to the purine pyrimidine phosphoribosyltransferase family	976	Bacteroidetes	hpt	-			2.4.2.8	Hypoxanthine phosphoribosyltransferase.	IMP + diphosphate = hypoxanthine + 5-phospho-alpha-D-ribose1-diphosphate.	IMP pyrophosphorylase.;Guanine phosphoribosyltransferase.;Hypoxanthine-guanine phosphoribosyltransferase.;IMP diphosphorylase.;Transphosphoribosidase.;HGPRTase.	ko:K00760	ko00230,ko00983,ko01100,ko01110,map00230,map00983,map01100,map01110	Purine metabolism;Drug metabolism - other enzymes;Metabolic pathways;Biosynthesis of secondary metabolites	-	R00190,R01132,R01229,R02142,R08237,R08238,R08245	RC00063,RC00122	ko00000,ko00001,ko01000	-	-	-	Pribosyltran	COG0634	F	Hypoxanthine-guanine phosphoribosyltransferase	4NNIB@976|Bacteroidetes	F	Belongs to the purine pyrimidine phosphoribosyltransferase family	2FN5J@200643|Bacteroidia	F	Belongs to the purine pyrimidine phosphoribosyltransferase family	4AMC7@815|Bacteroidaceae	F	Belongs to the purine pyrimidine phosphoribosyltransferase family
2971	MGYG000002549_03537	6	30	0	8.99572e+06	9.14645e+06	8.17833e+06	Acetate kinase	411476.BACOVA_03500	Catalyzes the formation of acetyl phosphate from acetate and ATP. Can also catalyze the reverse reaction	976	Bacteroidetes	ackA	-			2.7.2.1	Acetate kinase.	ATP + acetate = ADP + acetyl phosphate.	Acetate kinase (phosphorylating).;Acetokinase.;Acetic kinase.;AK.	ko:K00925	ko00430,ko00620,ko00640,ko00680,ko00720,ko01100,ko01120,ko01200,map00430,map00620,map00640,map00680,map00720,map01100,map01120,map01200	Taurine and hypotaurine metabolism;Pyruvate metabolism;Propanoate metabolism;Methane metabolism;Carbon fixation pathways in prokaryotes;Metabolic pathways;Microbial metabolism in diverse environments;Carbon metabolism	M00357,M00579	R00315,R01353	RC00002,RC00043	ko00000,ko00001,ko00002,ko01000	-	-	-	Acetate_kinase,PTAC	COG0282	C	Acetate kinase	4NFI0@976|Bacteroidetes	H	Catalyzes the formation of acetyl phosphate from acetate and ATP. Can also catalyze the reverse reaction	2FN9W@200643|Bacteroidia	F	Catalyzes the formation of acetyl phosphate from acetate and ATP. Can also catalyze the reverse reaction	4AN4X@815|Bacteroidaceae	F	Catalyzes the formation of acetyl phosphate from acetate and ATP. Can also catalyze the reverse reaction
2972	MGYG000002506_00280	4	11	0	7.59033e+06	9.84808e+06	8.80679e+06	3-hydroxydecanoyl-[acyl-carrier-protein] dehydratase	199310.c1090	Necessary for the introduction of cis unsaturation into fatty acids. Catalyzes the dehydration of (3R)-3-hydroxydecanoyl- ACP to E-(2)-decenoyl-ACP and then its isomerization to Z-(3)- decenoyl-ACP. Can catalyze the dehydratase reaction for beta- hydroxyacyl-ACPs with saturated chain lengths up to 16 0, being most active on intermediate chain length	1236	Gammaproteobacteria	fabA	GO:0003674,GO:0003824,GO:0005575,GO:0005622,GO:0005623,GO:0005737,GO:0005829,GO:0006082,GO:0006629,GO:0006631,GO:0006633,GO:0008150,GO:0008152,GO:0008610,GO:0008693,GO:0009058,GO:0009987,GO:0016053,GO:0016829,GO:0016835,GO:0016836,GO:0016853,GO:0016860,GO:0016863,GO:0019171,GO:0019752,GO:0032787,GO:0034017,GO:0043436,GO:0044237,GO:0044238,GO:0044249,GO:0044255,GO:0044281,GO:0044283,GO:0044424,GO:0044444,GO:0044464,GO:0046394,GO:0047451,GO:0071704,GO:0072330,GO:1901576	molecular_function;catalytic activity;cellular_component;intracellular;cell;cytoplasm;cytosol;organic acid metabolic process;lipid metabolic process;fatty acid metabolic process;fatty acid biosynthetic process;biological_process;metabolic process;lipid biosynthetic process;3-hydroxydecanoyl-[acyl-carrier-protein] dehydratase activity;biosynthetic process;cellular process;organic acid biosynthetic process;lyase activity;carbon-oxygen lyase activity;hydro-lyase activity;isomerase activity;intramolecular oxidoreductase activity;intramolecular oxidoreductase activity, transposing C=C bonds;3-hydroxyacyl-[acyl-carrier-protein] dehydratase activity;carboxylic acid metabolic process;monocarboxylic acid metabolic process;trans-2-decenoyl-acyl-carrier-protein isomerase activity;oxoacid metabolic process;cellular metabolic process;primary metabolic process;cellular biosynthetic process;cellular lipid metabolic process;small molecule metabolic process;small molecule biosynthetic process;obsolete intracellular part;obsolete cytoplasmic part;obsolete cell part;carboxylic acid biosynthetic process;3-hydroxyoctanoyl-[acyl-carrier-protein] dehydratase activity;organic substance metabolic process;monocarboxylic acid biosynthetic process;organic substance biosynthetic process	molecular_function;molecular_function;cellular_component;cellular_component;cellular_component;cellular_component;cellular_component;biological_process;biological_process;biological_process;biological_process;biological_process;biological_process;biological_process;molecular_function;biological_process;biological_process;biological_process;molecular_function;molecular_function;molecular_function;molecular_function;molecular_function;molecular_function;molecular_function;biological_process;biological_process;molecular_function;biological_process;biological_process;biological_process;biological_process;biological_process;biological_process;biological_process;cellular_component;cellular_component;cellular_component;biological_process;molecular_function;biological_process;biological_process;biological_process	4.2.1.59,5.3.3.14	3-hydroxyacyl-[acyl-carrier-protein] dehydratase.;Trans-2-decenoyl-[acyl-carrier-protein] isomerase.	A (3R)-3-hydroxyacyl-[acyl-carrier protein] = a trans-2-enoyl-[acyl-carrier protein] + H(2)O.;Trans-dec-2-enoyl-[acyl-carrier-protein] = cis-dec-3-enoyl-[acyl-carrier-protein].	D-3-hydroxyoctanoyl-[acyl carrier protein] dehydratase.;Trans-2-decenoyl-ACP isomerase.;3-hydroxyoctanoyl-[acyl-carrier-protein] dehydratase.;Beta-hydroxydecanoyl thioester dehydrase.;Trans-2,cis-3-decenoyl-ACP isomerase.;(3R)-3-hydroxyoctanoyl-[acyl-carrier-protein] hydro-lyase.;Beta-hydroxyoctanoyl-acyl carrier protein dehydrase.;Beta-hydroxyoctanoyl thioester dehydratase.;Beta-hydroxyoctanoyl-ACP-dehydrase.	ko:K01716	ko00061,ko01100,ko01212,map00061,map01100,map01212	Fatty acid biosynthesis;Metabolic pathways;Fatty acid metabolism	M00083	R04428,R04535,R04537,R04544,R04568,R04954,R04965,R07639	RC00831,RC01078,RC01095	ko00000,ko00001,ko00002,ko01000,ko01004	-	-	iAF1260.b0954,iB21_1397.B21_00965,iBWG_1329.BWG_0806,iE2348C_1286.E2348C_0940,iEC042_1314.EC042_1039,iECBD_1354.ECBD_2641,iECB_1328.ECB_00958,iECDH10B_1368.ECDH10B_1024,iECD_1391.ECD_00958,iECED1_1282.ECED1_0977,iECH74115_1262.ECH74115_1118,iECIAI1_1343.ECIAI1_0995,iECIAI39_1322.ECIAI39_2193,iECNA114_1301.ECNA114_1032,iECO103_1326.ECO103_1000,iECO111_1330.ECO111_1022,iECO26_1355.ECO26_1081,iECOK1_1307.ECOK1_1013,iECS88_1305.ECS88_0975,iECSF_1327.ECSF_0868,iECSP_1301.ECSP_1060,iECUMN_1333.ECUMN_1143,iECW_1372.ECW_m1064,iECs_1301.ECs1038,iEKO11_1354.EKO11_2876,iETEC_1333.ETEC_1024,iEcE24377_1341.EcE24377A_1068,iEcHS_1320.EcHS_A1063,iEcSMS35_1347.EcSMS35_2166,iEcolC_1368.EcolC_2642,iG2583_1286.G2583_1189,iJO1366.b0954,iJR904.b0954,iLF82_1304.LF82_0604,iSBO_1134.SBO_2277,iSDY_1059.SDY_0927,iSF_1195.SF0954,iSSON_1240.SSON_0958,iSbBS512_1146.SbBS512_E2362,iUMNK88_1353.UMNK88_1108,iWFL_1372.ECW_m1064,iY75_1357.Y75_RS04955,iZ_1308.Z1304,ic_1306.c1090	FabA	COG0764	I	3-hydroxymyristoyl/3-hydroxydecanoyl-(acyl carrier protein) dehydratase	1MWV8@1224|Proteobacteria	I	Necessary for the introduction of cis unsaturation into fatty acids. Catalyzes the dehydration of (3R)-3-hydroxydecanoyl- ACP to E-(2)-decenoyl-ACP and then its isomerization to Z-(3)- decenoyl-ACP. Can catalyze the dehydratase reaction for beta- hydroxyacyl-ACPs with saturated chain lengths up to 16 0, being most active on intermediate chain length	1RP6W@1236|Gammaproteobacteria	I	Necessary for the introduction of cis unsaturation into fatty acids. Catalyzes the dehydration of (3R)-3-hydroxydecanoyl- ACP to E-(2)-decenoyl-ACP and then its isomerization to Z-(3)- decenoyl-ACP. Can catalyze the dehydratase reaction for beta- hydroxyacyl-ACPs with saturated chain lengths up to 16 0, being most active on intermediate chain length	3XMG8@561|Escherichia	I	Necessary for the introduction of cis unsaturation into fatty acids. Catalyzes the dehydration of (3R)-3-hydroxydecanoyl- ACP to E-(2)-decenoyl-ACP and then its isomerization to Z-(3)- decenoyl-ACP. Can catalyze the dehydratase reaction for beta- hydroxyacyl-ACPs with saturated chain lengths up to 16 0, being most active on intermediate chain length
2973	MGYG000002506_02568	6	9	0	9.53596e+06	8.12914e+06	8.5726e+06	hypothetical protein	155864.EDL933_4170	Protein of unknown function (DUF2884)	1236	Gammaproteobacteria	yggN	-			-				-	-		-	-	-	-	-	-	-	DUF2884				28H6P@1|root	S	Protein of unknown function (DUF2884)	2Z7J1@2|Bacteria	S	Protein of unknown function (DUF2884)	1MXU1@1224|Proteobacteria	S	Protein of unknown function (DUF2884)	1RPHU@1236|Gammaproteobacteria	S	Protein of unknown function (DUF2884)	3XMGC@561|Escherichia	S	Protein of unknown function (DUF2884)
2974	MGYG000002438_01375	7	19	0	7.9626e+06	9.02223e+06	9.22927e+06	Uridine kinase	435591.BDI_3155	ATPase (AAA	976	Bacteroidetes	udk2	-			2.7.1.48	Uridine/cytidine kinase.	(1) ATP + uridine = ADP + UMP.(2) ATP + cytidine = ADP + CMP.	Uridine-cytidine kinase.	ko:K00876	ko00240,ko00983,ko01100,map00240,map00983,map01100	Pyrimidine metabolism;Drug metabolism - other enzymes;Metabolic pathways	-	R00513,R00516,R00517,R00962,R00964,R00967,R00968,R00970,R01548,R01549,R01880,R02091,R02096,R02097,R02327,R02332,R02371,R02372,R08232	RC00002,RC00017	ko00000,ko00001,ko01000	-	-	-	PRK	COG0572	F	Uridine kinase	4NIHT@976|Bacteroidetes	FJ	Phosphoribulokinase uridine kinase family	2FP3D@200643|Bacteroidia	FJ	Phosphoribulokinase Uridine kinase family	22VXU@171551|Porphyromonadaceae	FJ	ATPase (AAA
2975	MGYG000001337_00433	6	14	0	9.07154e+06	8.67398e+06	8.46461e+06	Long-chain-fatty-acid--CoA ligase FadD15	457424.BFAG_03905	Psort location CytoplasmicMembrane, score 9.82	976	Bacteroidetes	-	-			6.2.1.3	Long-chain-fatty-acid--CoA ligase.	ATP + a long-chain fatty acid + CoA = AMP + diphosphate + an acyl-CoA.	Acyl-activating enzyme.;Acyl-CoA synthetase.;Lignoceroyl-CoA synthase.;Fatty acid thiokinase (long chain).	ko:K01897	ko00061,ko00071,ko01100,ko01212,ko02024,ko03320,ko04146,ko04216,ko04714,ko04920,map00061,map00071,map01100,map01212,map02024,map03320,map04146,map04216,map04714,map04920	Fatty acid biosynthesis;Fatty acid degradation;Metabolic pathways;Fatty acid metabolism;Quorum sensing	M00086	R01280	RC00004,RC00014	ko00000,ko00001,ko00002,ko01000,ko01004,ko04147	4.C.1.1	-	-	AMP-binding	COG1022	I	Long-chain acyl-CoA synthetase (AMP-forming)	4NGFQ@976|Bacteroidetes	I	amp-binding enzyme	2FN1X@200643|Bacteroidia	I	AMP-binding enzyme	4AKRT@815|Bacteroidaceae	I	Psort location CytoplasmicMembrane, score 9.82
2976	MGYG000002438_03751	5	11	0	8.44034e+06	9.32287e+06	8.42643e+06	DNA ligase	435591.BDI_0799	DNA ligase that catalyzes the formation of phosphodiester linkages between 5'-phosphoryl and 3'-hydroxyl groups in double-stranded DNA using NAD as a coenzyme and as the energy source for the reaction. It is essential for DNA replication and repair of damaged DNA	976	Bacteroidetes	ligA	GO:0003674,GO:0003824,GO:0003909,GO:0003911,GO:0005575,GO:0005622,GO:0005623,GO:0005737,GO:0005829,GO:0006139,GO:0006259,GO:0006266,GO:0006281,GO:0006284,GO:0006288,GO:0006725,GO:0006807,GO:0006950,GO:0006974,GO:0008150,GO:0008152,GO:0009987,GO:0016874,GO:0016886,GO:0033554,GO:0034641,GO:0043170,GO:0044237,GO:0044238,GO:0044260,GO:0044424,GO:0044444,GO:0044464,GO:0046483,GO:0050896,GO:0051103,GO:0051716,GO:0071704,GO:0090304,GO:0140097,GO:1901360	molecular_function;catalytic activity;DNA ligase activity;DNA ligase (NAD+) activity;cellular_component;intracellular;cell;cytoplasm;cytosol;nucleobase-containing compound metabolic process;DNA metabolic process;DNA ligation;DNA repair;base-excision repair;base-excision repair, DNA ligation;cellular aromatic compound metabolic process;nitrogen compound metabolic process;response to stress;cellular response to DNA damage stimulus;biological_process;metabolic process;cellular process;ligase activity;ligase activity, forming phosphoric ester bonds;cellular response to stress;cellular nitrogen compound metabolic process;macromolecule metabolic process;cellular metabolic process;primary metabolic process;cellular macromolecule metabolic process;obsolete intracellular part;obsolete cytoplasmic part;obsolete cell part;heterocycle metabolic process;response to stimulus;DNA ligation involved in DNA repair;cellular response to stimulus;organic substance metabolic process;nucleic acid metabolic process;catalytic activity, acting on DNA;organic cyclic compound metabolic process	molecular_function;molecular_function;molecular_function;molecular_function;cellular_component;cellular_component;cellular_component;cellular_component;cellular_component;biological_process;biological_process;biological_process;biological_process;biological_process;biological_process;biological_process;biological_process;biological_process;biological_process;biological_process;biological_process;biological_process;molecular_function;molecular_function;biological_process;biological_process;biological_process;biological_process;biological_process;biological_process;cellular_component;cellular_component;cellular_component;biological_process;biological_process;biological_process;biological_process;biological_process;biological_process;molecular_function;biological_process	6.5.1.2	DNA ligase (NAD(+)).	NAD(+) + (deoxyribonucleotide)(n)-3'-hydroxyl + 5'-phospho-(deoxyribonucleotide)(m) = (deoxyribonucleotide)(n+m) + AMP + beta-nicotinamide D-nucleotide.	DNA repair enzyme.;Polydeoxyribonucleotide synthase (NAD(+)).;DNA joinase.;Polynucleotide ligase (NAD+).;Polynucleotide ligase (NAD(+)).;Polydeoxyribonucleotide synthase (NAD+).	ko:K01972	ko03030,ko03410,ko03420,ko03430,map03030,map03410,map03420,map03430	DNA replication;Base excision repair;Nucleotide excision repair;Mismatch repair	-	R00382	RC00005	ko00000,ko00001,ko01000,ko03032,ko03400	-	-	-	Auto_anti-p27,BRCT,DNA_ligase_OB,DNA_ligase_ZBD,DNA_ligase_aden,HHH_2,HHH_5	COG0272	L	NAD-dependent DNA ligase	4NE2X@976|Bacteroidetes	L	DNA ligase that catalyzes the formation of phosphodiester linkages between 5'-phosphoryl and 3'-hydroxyl groups in double-stranded DNA using NAD as a coenzyme and as the energy source for the reaction. It is essential for DNA replication and repair of damaged DNA	2FKZZ@200643|Bacteroidia	L	DNA ligase that catalyzes the formation of phosphodiester linkages between 5'-phosphoryl and 3'-hydroxyl groups in double-stranded DNA using NAD as a coenzyme and as the energy source for the reaction. It is essential for DNA replication and repair of damaged DNA	22WHC@171551|Porphyromonadaceae	L	DNA ligase that catalyzes the formation of phosphodiester linkages between 5'-phosphoryl and 3'-hydroxyl groups in double-stranded DNA using NAD as a coenzyme and as the energy source for the reaction. It is essential for DNA replication and repair of damaged DNA
2977	MGYG000002549_00563	5	22	0	9.16066e+06	9.9583e+06	7.06427e+06	Methylglyoxal synthase	411479.BACUNI_03371	methylglyoxal synthase	976	Bacteroidetes	mgsA	-			4.2.3.3	Methylglyoxal synthase.	Glycerone phosphate = methylglyoxal + phosphate.		ko:K01734	ko00640,ko01120,map00640,map01120	Propanoate metabolism;Microbial metabolism in diverse environments	-	R01016	RC00424	ko00000,ko00001,ko01000	-	-	-	MGS	COG1803	G	Methylglyoxal synthase	4NQJ9@976|Bacteroidetes	G	methylglyoxal synthase	2FPT5@200643|Bacteroidia	G	methylglyoxal synthase	4ANEX@815|Bacteroidaceae	G	methylglyoxal synthase
2978	MGYG000003367_00829	8	37	0	8.56303e+06	8.84522e+06	8.7453e+06	Citrate synthase	585543.HMPREF0969_02479	Psort location Cytoplasmic, score	976	Bacteroidetes	prpC	-			2.3.3.1,2.3.3.5	Citrate (Si)-synthase.;2-methylcitrate synthase.	Acetyl-CoA + H(2)O + oxaloacetate = citrate + CoA.;Propanoyl-CoA + H(2)O + oxaloacetate = (2S,3S)-2-hydroxybutane-1,2,3-tricarboxylate + CoA.	Citrate oxaloacetate-lyase ((pro-3S)-CH(2)COO->acetyl-CoA).;Methylcitrate synthase.;MCS.;(R)-citrate synthase.;2-methylcitrate oxaloacetate-lyase.;Methylcitrate synthetase.	ko:K01647,ko:K01659	ko00020,ko00630,ko00640,ko01100,ko01110,ko01120,ko01130,ko01200,ko01210,ko01230,map00020,map00630,map00640,map01100,map01110,map01120,map01130,map01200,map01210,map01230	Citrate cycle (TCA cycle);Glyoxylate and dicarboxylate metabolism;Propanoate metabolism;Metabolic pathways;Biosynthesis of secondary metabolites;Microbial metabolism in diverse environments;Carbon metabolism;2-Oxocarboxylic acid metabolism;Biosynthesis of amino acids	M00009,M00010,M00012,M00740	R00351,R00931	RC00004,RC00067,RC00406,RC02827	br01601,ko00000,ko00001,ko00002,ko01000	-	-	-	Citrate_synt	COG0372	C	Citrate synthase	4NFXK@976|Bacteroidetes	C	Belongs to the citrate synthase family	2FPF3@200643|Bacteroidia	C	citrate synthase	4AKJ9@815|Bacteroidaceae	C	Psort location Cytoplasmic, score
2979	MGYG000001337_00836	6	14	0	9.14822e+06	8.42466e+06	8.56015e+06	UDP-N-acetylmuramate--L-alanine ligase	272559.BF9343_0249	Belongs to the MurCDEF family	976	Bacteroidetes	murC	-			6.3.2.8	UDP-N-acetylmuramate--L-alanine ligase.	ATP + UDP-N-acetyl-alpha-D-muramate + L-alanine = ADP + phosphate + UDP-N-acetyl-alpha-D-muramoyl-L-alanine.	MurC synthetase.;Alanine-adding enzyme.;UDPMurNAc-L-alanine synthetase.;Uridine 5'-diphosphate-N-acetylmuramyl-L-alanine synthetase.;Uridine diphosphate N-acetylmuramate:L-alanine ligase.;Uridine-diphosphate-N-acetylmuramate:L-alanine ligase.;L-alanine-adding enzyme.;UDP-N-acetylmuramyl:L-alanine ligase.;UDP-acetylmuramyl-L-alanine synthetase.;UDP-MurNAc:L-alanine ligase.;Uridine diphospho-N-acetylmuramoylalanine synthetase.;UDP-N-acetylmuramoyl-L-alanine synthetase.;UDP-N-acetylmuramoylalanine synthetase.;L-Ala ligase.	ko:K01924	ko00471,ko00550,ko01100,map00471,map00550,map01100	Peptidoglycan biosynthesis;Metabolic pathways	-	R03193	RC00064,RC00141	ko00000,ko00001,ko01000,ko01011	-	-	-	Mur_ligase,Mur_ligase_C,Mur_ligase_M	COG0773	M	UDP-N-acetylmuramate-alanine ligase MurC and related ligases, MurC/Mpl family	4NE1V@976|Bacteroidetes	M	Belongs to the MurCDEF family	2FM6G@200643|Bacteroidia	M	Belongs to the MurCDEF family	4AKWN@815|Bacteroidaceae	M	Belongs to the MurCDEF family
2980	MGYG000002478_02240	13	33	0	9.02864e+06	1.06493e+07	6.39461e+06	Ribonuclease Y	1347393.HG726020_gene1432	Endoribonuclease that initiates mRNA decay	976	Bacteroidetes	rny	-			-				ko:K18682	ko03018,map03018	RNA degradation	-	-	-	ko00000,ko00001,ko01000,ko03019	-	-	-	DUF3552,HD,KH_1	COG1418	JR	HD superfamily phosphodieaserase, includes HD domain of RNase Y	4NE3V@976|Bacteroidetes	J	Endoribonuclease that initiates mRNA decay	2FKZ6@200643|Bacteroidia	D	Endoribonuclease that initiates mRNA decay	4AKD2@815|Bacteroidaceae	S	Endoribonuclease that initiates mRNA decay
2981	MGYG000001337_03472	4	12	0	9.58334e+06	8.7353e+06	7.72158e+06	hypothetical protein	457424.BFAG_03164	Psort location Cytoplasmic, score 8.96	976	Bacteroidetes	-	-			-				-	-		-	-	-	-	-	-	-	-				2CH4B@1|root	S		331YF@2|Bacteria	S	Psort location Cytoplasmic, score 8.96	4NX73@976|Bacteroidetes	S	Psort location Cytoplasmic, score 8.96	2FSIU@200643|Bacteroidia	S	Psort location Cytoplasmic, score 8.96	4AR9A@815|Bacteroidaceae	S	Psort location Cytoplasmic, score 8.96
2982	MGYG000000157_00505	4	18	0	5.99897e+06	1.2185e+07	7.8509e+06	hypothetical protein	1292035.H476_0427	-	186801	Clostridia	-	-			-				-	-		-	-	-	-	-	-	-	-				arCOG02716@1|root	S		3300V@2|Bacteria	S		1VF7E@1239|Firmicutes	S		24T1W@186801|Clostridia	S		25RSH@186804|Peptostreptococcaceae	S
2983	MGYG000001337_00004	4	10	0	9.96225e+06	6.00913e+06	9.99532e+06	Purine nucleoside phosphorylase 1	272559.BF9343_3189	The purine nucleoside phosphorylases catalyze the phosphorolytic breakdown of the N-glycosidic bond in the beta- (deoxy)ribonucleoside molecules, with the formation of the corresponding free purine bases and pentose-1-phosphate	976	Bacteroidetes	deoD	-			2.4.2.1	Purine-nucleoside phosphorylase.	(1) Purine nucleoside + phosphate = purine + alpha-D-ribose 1-phosphate.(2) Purine deoxynucleoside + phosphate = purine + 2'-deoxy-alpha-D-ribose1-phosphate.	Inosine phosphorylase.;PNPase.	ko:K03783	ko00230,ko00240,ko00760,ko01100,ko01110,map00230,map00240,map00760,map01100,map01110	Purine metabolism;Pyrimidine metabolism;Nicotinate and nicotinamide metabolism;Metabolic pathways;Biosynthesis of secondary metabolites	-	R01561,R01863,R01969,R02147,R02294,R02295,R02297,R02484,R02557,R02748,R08368,R10244	RC00033,RC00063,RC00122	ko00000,ko00001,ko01000	-	-	-	PNP_UDP_1	COG0005	F	Purine nucleoside phosphorylase	4NE4J@976|Bacteroidetes	F	The purine nucleoside phosphorylases catalyze the phosphorolytic breakdown of the N-glycosidic bond in the beta- (deoxy)ribonucleoside molecules, with the formation of the corresponding free purine bases and pentose-1-phosphate	2FM1B@200643|Bacteroidia	F	The purine nucleoside phosphorylases catalyze the phosphorolytic breakdown of the N-glycosidic bond in the beta- (deoxy)ribonucleoside molecules, with the formation of the corresponding free purine bases and pentose-1-phosphate	4AM7E@815|Bacteroidaceae	F	The purine nucleoside phosphorylases catalyze the phosphorolytic breakdown of the N-glycosidic bond in the beta- (deoxy)ribonucleoside molecules, with the formation of the corresponding free purine bases and pentose-1-phosphate
2984	MGYG000002478_00737	6	10	0	2.55377e+06	1.70044e+06	2.1688e+07	Alpha-galactosidase AgaA	435590.BVU_0736	alpha-galactosidase	976	Bacteroidetes	-	-			3.2.1.22	Alpha-galactosidase.	Hydrolysis of terminal, non-reducing alpha-D-galactose residues in alpha-D-galactosides, including galactose oligosaccharides, galactomannans andgalactolipids.	Melibiase.	ko:K07407	ko00052,ko00561,ko00600,ko00603,map00052,map00561,map00600,map00603	Galactose metabolism;Glycerolipid metabolism;Sphingolipid metabolism;Glycosphingolipid biosynthesis - globo and isoglobo series	-	R01101,R01103,R01104,R01194,R01329,R02926,R03634,R04019,R04470,R05549,R05961,R06091	RC00049,RC00059,RC00451	ko00000,ko00001,ko01000	-	-	-	Glyco_hydro_36C,Glyco_hydro_36N,Melibiase	COG3345	G	Alpha-galactosidase	4NHAT@976|Bacteroidetes	G	alpha-galactosidase	2FM30@200643|Bacteroidia	G	Alpha-galactosidase	4AKVF@815|Bacteroidaceae	G	alpha-galactosidase
2985	MGYG000002438_02465	3	14	0	1.09473e+07	1.08672e+07	4.1032e+06	hypothetical protein	435591.BDI_2091	Outer membrane protein (OmpH-like)	976	Bacteroidetes	-	-			-				ko:K06142	-		-	-	-	ko00000	-	-	-	OmpH	COG2825	MO	Periplasmic chaperone for outer membrane proteins, Skp family	4NQGG@976|Bacteroidetes	M	Outer membrane chaperone Skp	2FPTR@200643|Bacteroidia	M	membrane	22Y4J@171551|Porphyromonadaceae	M	Outer membrane protein (OmpH-like)
2986	MGYG000001337_01784	8	18	0	1.24655e+07	8.94342e+06	4.49691e+06	Peptide chain release factor 3	272559.BF9343_1233	Increases the formation of ribosomal termination complexes and stimulates activities of RF-1 and RF-2. It binds guanine nucleotides and has strong preference for UGA stop codons. It may interact directly with the ribosome. The stimulation of RF- 1 and RF-2 is significantly reduced by GTP and GDP, but not by GMP	976	Bacteroidetes	prfC	-			-				ko:K02837	-		-	-	-	ko00000,ko03012	-	-	-	GTP_EFTU,GTP_EFTU_D2,RF3_C	COG4108	J	Peptide chain release factor RF-3	4NFEZ@976|Bacteroidetes	J	Increases the formation of ribosomal termination complexes and stimulates activities of RF-1 and RF-2. It binds guanine nucleotides and has strong preference for UGA stop codons. It may interact directly with the ribosome. The stimulation of RF- 1 and RF-2 is significantly reduced by GTP and GDP, but not by GMP	2FN0A@200643|Bacteroidia	J	Increases the formation of ribosomal termination complexes and stimulates activities of RF-1 and RF-2. It binds guanine nucleotides and has strong preference for UGA stop codons. It may interact directly with the ribosome. The stimulation of RF- 1 and RF-2 is significantly reduced by GTP and GDP, but not by GMP	4AMTN@815|Bacteroidaceae	J	Increases the formation of ribosomal termination complexes and stimulates activities of RF-1 and RF-2. It binds guanine nucleotides and has strong preference for UGA stop codons. It may interact directly with the ribosome. The stimulation of RF- 1 and RF-2 is significantly reduced by GTP and GDP, but not by GMP
2987	MGYG000001337_00307	7	17	0	1.06531e+07	8.87579e+06	6.29292e+06	Dihydroxy-acid dehydratase	742727.HMPREF9447_03165	Belongs to the IlvD Edd family	976	Bacteroidetes	ilvD	-			4.2.1.9	Dihydroxy-acid dehydratase.	2,3-dihydroxy-3-methylbutanoate = 3-methyl-2-oxobutanoate + H(2)O.		ko:K01687	ko00290,ko00770,ko01100,ko01110,ko01130,ko01210,ko01230,map00290,map00770,map01100,map01110,map01130,map01210,map01230	Valine, leucine and isoleucine biosynthesis;Pantothenate and CoA biosynthesis;Metabolic pathways;Biosynthesis of secondary metabolites;2-Oxocarboxylic acid metabolism;Biosynthesis of amino acids	M00019,M00570	R01209,R04441,R05070	RC00468,RC01714	ko00000,ko00001,ko00002,ko01000	-	-	-	ILVD_EDD	COG0129	EG	Dihydroxyacid dehydratase/phosphogluconate dehydratase	4NFHP@976|Bacteroidetes	EG	Belongs to the IlvD Edd family	2FMCC@200643|Bacteroidia	EG	Belongs to the IlvD Edd family	4AKF6@815|Bacteroidaceae	H	Belongs to the IlvD Edd family
2988	MGYG000002395_00226	3	10	0	9.71964e+06	1.2496e+07	3.52226e+06	hypothetical protein	552531.BIF_01528	Belongs to the UPF0109 family	201174	Actinobacteria	-	GO:0008150,GO:0040007	biological_process;growth	biological_process;biological_process	-				ko:K06960	-		-	-	-	ko00000	-	-	-	KH_4	COG1837	R	Predicted RNA-binding protein YlqC, contains KH domain, UPF0109 family	2IQ4C@201174|Actinobacteria	S	Belongs to the UPF0109 family	4D16Z@85004|Bifidobacteriales	S	Belongs to the UPF0109 family
2989	MGYG000002438_04033	4	4	0	8.33036e+06	7.69487e+06	9.70895e+06	Ribose-5-phosphate isomerase B	435591.BDI_1669	Ribose 5-phosphate isomerase	976	Bacteroidetes	rpiB	-			5.3.1.6	Ribose-5-phosphate isomerase.	D-ribose 5-phosphate = D-ribulose 5-phosphate.	Phosphoriboisomerase.;Phosphopentoseisomerase.;D-ribose-5-phosphate ketol-isomerase.;Ribose phosphate isomerase.;Phosphopentosisomerase.;Ribose 5-phosphate epimerase.;5-phosphoribose isomerase.	ko:K01808	ko00030,ko00051,ko00710,ko01100,ko01110,ko01120,ko01130,ko01200,ko01230,map00030,map00051,map00710,map01100,map01110,map01120,map01130,map01200,map01230	Pentose phosphate pathway;Fructose and mannose metabolism;Carbon fixation in photosynthetic organisms;Metabolic pathways;Biosynthesis of secondary metabolites;Microbial metabolism in diverse environments;Carbon metabolism;Biosynthesis of amino acids	M00004,M00007,M00165,M00167	R01056,R09030	RC00376,RC00434	ko00000,ko00001,ko00002,ko01000	-	-	-	LacAB_rpiB	COG0698	G	Ribose 5-phosphate isomerase RpiB	4NNSU@976|Bacteroidetes	G	Ribose 5-phosphate isomerase	2FT1X@200643|Bacteroidia	G	Ribose 5-phosphate isomerase	22XV0@171551|Porphyromonadaceae	G	Ribose 5-phosphate isomerase
2990	MGYG000002438_00383	7	10	0	8.73968e+06	7.48428e+06	9.49216e+06	Anaerobic nitric oxide reductase transcription regulator NorR	435591.BDI_0192	ATPase (AAA	976	Bacteroidetes	fhlA	-			-				-	-		-	-	-	-	-	-	-	HTH_8,LptE,Sigma54_activat	COG2204	T	DNA-binding transcriptional response regulator, NtrC family, contains REC, AAA-type ATPase, and a Fis-type DNA-binding domains	4NDWI@976|Bacteroidetes	K	sigma-54 interaction domain	2FMNM@200643|Bacteroidia	K	Sigma-54 interaction domain protein	22WGW@171551|Porphyromonadaceae	K	ATPase (AAA
2991	MGYG000001878_02026	4	34	0	1.08133e+07	9.3472e+06	5.54323e+06	GTPase Der	999419.HMPREF1077_02177	GTPase that plays an essential role in the late steps of ribosome biogenesis	976	Bacteroidetes	der	-			-				ko:K03977	-		-	-	-	ko00000,ko03009	-	-	-	GTP_EFTU,KH_dom-like,MMR_HSR1	COG1160	J	Double Era-like domain GTPase Der	4NE2J@976|Bacteroidetes	S	GTPase that plays an essential role in the late steps of ribosome biogenesis	2FN63@200643|Bacteroidia	S	GTPase that plays an essential role in the late steps of ribosome biogenesis	22VY2@171551|Porphyromonadaceae	S	GTPase that plays an essential role in the late steps of ribosome biogenesis
2992	MGYG000002478_02854	2	5	0	9.62877e+06	8.95821e+06	7.05761e+06	Biotin carboxyl carrier protein of acetyl-CoA carboxylase	435590.BVU_2489	first, biotin carboxylase catalyzes the carboxylation of the carrier protein and then the transcarboxylase transfers the carboxyl group to form malonyl-CoA	976	Bacteroidetes	mmdC	-			-				-	-		-	-	-	-	-	-	-	Biotin_lipoyl	COG4770	I	Acetyl/propionyl-CoA carboxylase, alpha subunit	4NSWV@976|Bacteroidetes	I	first, biotin carboxylase catalyzes the carboxylation of the carrier protein and then the transcarboxylase transfers the carboxyl group to form malonyl-CoA	2FRYI@200643|Bacteroidia	I	first, biotin carboxylase catalyzes the carboxylation of the carrier protein and then the transcarboxylase transfers the carboxyl group to form malonyl-CoA	4AQJB@815|Bacteroidaceae	I	first, biotin carboxylase catalyzes the carboxylation of the carrier protein and then the transcarboxylase transfers the carboxyl group to form malonyl-CoA
2993	MGYG000002438_00865	10	17	0	9.35428e+06	8.66742e+06	7.61462e+06	Fructose-1,6-bisphosphatase class 3	435591.BDI_3671	catalyzes the formation of fructose 6-phosphate from fructose-1,6-bisphosphate	976	Bacteroidetes	fbp	-			3.1.3.11	Fructose-bisphosphatase.	D-fructose 1,6-bisphosphate + H(2)O = D-fructose 6-phosphate + phosphate.	Fructose 1,6-bisphosphatase.;Hexose diphosphatase.	ko:K04041	ko00010,ko00030,ko00051,ko00680,ko00710,ko01100,ko01110,ko01120,ko01130,ko01200,map00010,map00030,map00051,map00680,map00710,map01100,map01110,map01120,map01130,map01200	Glycolysis / Gluconeogenesis;Pentose phosphate pathway;Fructose and mannose metabolism;Methane metabolism;Carbon fixation in photosynthetic organisms;Metabolic pathways;Biosynthesis of secondary metabolites;Microbial metabolism in diverse environments;Carbon metabolism	M00003,M00165,M00167	R00762,R04780	RC00017	ko00000,ko00001,ko00002,ko01000	-	-	-	FBPase_2	COG3855	G	Fructose-1,6-bisphosphatase	4NGBV@976|Bacteroidetes	G	D-fructose-1,6-bisphosphate 1-phosphohydrolase class 3	2FPT1@200643|Bacteroidia	G	D-fructose-1,6-bisphosphate 1-phosphohydrolase class 3	22X6J@171551|Porphyromonadaceae	G	catalyzes the formation of fructose 6-phosphate from fructose-1,6-bisphosphate
2994	MGYG000002438_02437	4	19	0	8.23299e+06	8.29447e+06	9.09523e+06	hypothetical protein	435591.BDI_2119	Nitroreductase family	976	Bacteroidetes	-	-			1.5.1.38,1.5.1.39	FMN reductase (NADPH).;FMN reductase (NAD(P)H).	FMNH(2) + NADP(+) = FMN + NADPH.;FMNH(2) + NAD(P)(+) = FMN + NAD(P)H.	;Flavin reductase P.	ko:K19285,ko:K19286	ko00740,ko01100,map00740,map01100	Riboflavin metabolism;Metabolic pathways	-	R05705,R05706	RC00126	ko00000,ko00001,ko01000	-	-	-	Nitroreductase	COG0778	C	Nitroreductase	4NJ80@976|Bacteroidetes	C	Nitroreductase family	2FNX6@200643|Bacteroidia	C	Nitroreductase family	22XFS@171551|Porphyromonadaceae	C	Nitroreductase family
2995	MGYG000002506_03749	5	6	0	7.77567e+06	8.51467e+06	9.32095e+06	Maltose-binding periplasmic protein	716541.ECL_00290	Bacterial extracellular solute-binding protein	1236	Gammaproteobacteria	malE	GO:0003674,GO:0005215,GO:0005488,GO:0005575,GO:0005623,GO:0005886,GO:0006810,GO:0006928,GO:0006935,GO:0006950,GO:0006974,GO:0008150,GO:0008643,GO:0009593,GO:0009605,GO:0009730,GO:0009743,GO:0009987,GO:0010033,GO:0015766,GO:0015768,GO:0015772,GO:0015774,GO:0016020,GO:0016021,GO:0016477,GO:0030246,GO:0030288,GO:0030313,GO:0031224,GO:0031975,GO:0032991,GO:0033036,GO:0033037,GO:0033554,GO:0034285,GO:0034286,GO:0034288,GO:0034289,GO:0040011,GO:0042221,GO:0042330,GO:0042597,GO:0042956,GO:0043190,GO:0044425,GO:0044459,GO:0044464,GO:0048030,GO:0048870,GO:0050896,GO:0051179,GO:0051234,GO:0051606,GO:0051674,GO:0051716,GO:0055052,GO:0060326,GO:0070492,GO:0070887,GO:0071702,GO:0071944,GO:0098533,GO:0098796,GO:0098797,GO:1901700,GO:1901982,GO:1902494,GO:1902495,GO:1904949,GO:1990351	molecular_function;transporter activity;binding;cellular_component;cell;plasma membrane;transport;movement of cell or subcellular component;chemotaxis;response to stress;cellular response to DNA damage stimulus;biological_process;carbohydrate transport;detection of chemical stimulus;response to external stimulus;detection of carbohydrate stimulus;response to carbohydrate;cellular process;response to organic substance;disaccharide transport;maltose transport;oligosaccharide transport;polysaccharide transport;membrane;integral component of membrane;cell migration;carbohydrate binding;outer membrane-bounded periplasmic space;cell envelope;intrinsic component of membrane;envelope;protein-containing complex;macromolecule localization;polysaccharide localization;cellular response to stress;response to disaccharide;response to maltose;detection of disaccharide stimulus;detection of maltose stimulus;locomotion;response to chemical;taxis;periplasmic space;maltodextrin transport;ATP-binding cassette (ABC) transporter complex;obsolete membrane part;obsolete plasma membrane part;obsolete cell part;disaccharide binding;cell motility;response to stimulus;localization;establishment of localization;detection of stimulus;localization of cell;cellular response to stimulus;ATP-binding cassette (ABC) transporter complex, substrate-binding subunit-containing;cell chemotaxis;oligosaccharide binding;cellular response to chemical stimulus;organic substance transport;cell periphery;ATPase dependent transmembrane transport complex;membrane protein complex;plasma membrane protein complex;response to oxygen-containing compound;maltose binding;catalytic complex;transmembrane transporter complex;ATPase complex;transporter complex	molecular_function;molecular_function;molecular_function;cellular_component;cellular_component;cellular_component;biological_process;biological_process;biological_process;biological_process;biological_process;biological_process;biological_process;biological_process;biological_process;biological_process;biological_process;biological_process;biological_process;biological_process;biological_process;biological_process;biological_process;cellular_component;cellular_component;biological_process;molecular_function;cellular_component;cellular_component;cellular_component;cellular_component;cellular_component;biological_process;biological_process;biological_process;biological_process;biological_process;biological_process;biological_process;biological_process;biological_process;biological_process;cellular_component;biological_process;cellular_component;cellular_component;cellular_component;cellular_component;molecular_function;biological_process;biological_process;biological_process;biological_process;biological_process;biological_process;biological_process;cellular_component;biological_process;molecular_function;biological_process;biological_process;cellular_component;cellular_component;cellular_component;cellular_component;biological_process;molecular_function;cellular_component;cellular_component;cellular_component;cellular_component	-				ko:K10108	ko02010,ko02030,map02010,map02030	ABC transporters;Bacterial chemotaxis	M00194	-	-	ko00000,ko00001,ko00002,ko02000	3.A.1.1.1,3.A.1.1.22	-	iECUMN_1333.ECUMN_4568	SBP_bac_1,SBP_bac_8	COG2182	G	Maltose-binding periplasmic protein MalE	1N9AE@1224|Proteobacteria	G	Functions in the MalKFGE ABC transporter complex to transport maltose into the cell by using ATP hydrolysis	1RN4E@1236|Gammaproteobacteria	G	Functions in the MalKFGE ABC transporter complex to transport maltose into the cell by using ATP hydrolysis	3X09A@547|Enterobacter	G	Bacterial extracellular solute-binding protein
2996	MGYG000002478_01099	5	16	0	8.27632e+06	9.71327e+06	7.61154e+06	putative oxidoreductase UxuB	435590.BVU_1261	Oxidoreductase, short chain dehydrogenase reductase family protein	976	Bacteroidetes	uxuB	-			-				-	-		-	-	-	-	-	-	-	adh_short,adh_short_C2	COG1028	I	NAD(P)-dependent dehydrogenase, short-chain alcohol dehydrogenase family	4NG8R@976|Bacteroidetes	IQ	Oxidoreductase, short chain dehydrogenase reductase family protein	2FMB9@200643|Bacteroidia	IQ	Oxidoreductase, short chain dehydrogenase reductase family protein	4AM6Q@815|Bacteroidaceae	IQ	Oxidoreductase, short chain dehydrogenase reductase family protein
2997	MGYG000001337_01055	6	11	0	9.12445e+06	8.29784e+06	8.16223e+06	Acetyl-coenzyme A synthetase	1121094.KB894643_gene1681	Psort location Cytoplasmic, score	976	Bacteroidetes	acsA	-			6.2.1.1,6.2.1.32	Acetate--CoA ligase.;Anthranilate--CoA ligase.	ATP + anthranilate + CoA = AMP + diphosphate + anthraniloyl-CoA.;ATP + acetate + CoA = AMP + diphosphate + acetyl-CoA.	;Acyl-activating enzyme.;Acetyl-CoA synthetase.;Acetate thiokinase.;Acetyl-CoA synthase.;Acetyl-activating enzyme.	ko:K01895,ko:K08295	ko00010,ko00620,ko00627,ko00640,ko00680,ko00720,ko01100,ko01110,ko01120,ko01130,ko01200,map00010,map00620,map00627,map00640,map00680,map00720,map01100,map01110,map01120,map01130,map01200	Glycolysis / Gluconeogenesis;Pyruvate metabolism;Aminobenzoate degradation;Propanoate metabolism;Methane metabolism;Carbon fixation pathways in prokaryotes;Metabolic pathways;Biosynthesis of secondary metabolites;Microbial metabolism in diverse environments;Carbon metabolism	M00357	R00235,R00236,R00316,R00926,R00982,R01354	RC00004,RC00012,RC00043,RC00070,RC00174,RC02746,RC02816	ko00000,ko00001,ko00002,ko01000,ko01004	-	-	-	AMP-binding,AMP-binding_C	COG0365	I	Acyl-coenzyme A synthetase/AMP-(fatty) acid ligase	4NEAD@976|Bacteroidetes	I	Catalyzes the conversion of acetate into acetyl-CoA (AcCoA), an essential intermediate at the junction of anabolic and catabolic pathways. AcsA undergoes a two-step reaction. In the first half reaction, AcsA combines acetate with ATP to form acetyl-adenylate (AcAMP) intermediate. In the second half reaction, it can then transfer the acetyl group from AcAMP to the sulfhydryl group of CoA, forming the product AcCoA	2FNEM@200643|Bacteroidia	I	AMP-binding enzyme	4AKUQ@815|Bacteroidaceae	I	Psort location Cytoplasmic, score
2998	MGYG000002438_03407	6	19	0	8.79893e+06	9.66679e+06	7.11024e+06	Endonuclease 4	435591.BDI_1200	Endonuclease IV plays a role in DNA repair. It cleaves phosphodiester bonds at apurinic or apyrimidinic sites (AP sites) to produce new 5'-ends that are base-free deoxyribose 5-phosphate residues. It preferentially attacks modified AP sites created by bleomycin and neocarzinostatin	976	Bacteroidetes	nfo	GO:0003674,GO:0003824,GO:0003906,GO:0006139,GO:0006259,GO:0006281,GO:0006284,GO:0006725,GO:0006807,GO:0006950,GO:0006974,GO:0008081,GO:0008150,GO:0008152,GO:0009987,GO:0016787,GO:0016788,GO:0033554,GO:0034641,GO:0042578,GO:0043170,GO:0044237,GO:0044238,GO:0044260,GO:0046483,GO:0050896,GO:0051716,GO:0071704,GO:0090304,GO:0140097,GO:1901360	molecular_function;catalytic activity;DNA-(apurinic or apyrimidinic site) endonuclease activity;nucleobase-containing compound metabolic process;DNA metabolic process;DNA repair;base-excision repair;cellular aromatic compound metabolic process;nitrogen compound metabolic process;response to stress;cellular response to DNA damage stimulus;phosphoric diester hydrolase activity;biological_process;metabolic process;cellular process;hydrolase activity;hydrolase activity, acting on ester bonds;cellular response to stress;cellular nitrogen compound metabolic process;phosphoric ester hydrolase activity;macromolecule metabolic process;cellular metabolic process;primary metabolic process;cellular macromolecule metabolic process;heterocycle metabolic process;response to stimulus;cellular response to stimulus;organic substance metabolic process;nucleic acid metabolic process;catalytic activity, acting on DNA;organic cyclic compound metabolic process	molecular_function;molecular_function;molecular_function;biological_process;biological_process;biological_process;biological_process;biological_process;biological_process;biological_process;biological_process;molecular_function;biological_process;biological_process;biological_process;molecular_function;molecular_function;biological_process;biological_process;molecular_function;biological_process;biological_process;biological_process;biological_process;biological_process;biological_process;biological_process;biological_process;biological_process;molecular_function;biological_process	3.1.21.2	Deoxyribonuclease IV.	Endonucleolytic cleavage to 5'-phosphooligonucleotide end-products.	Deoxyribonuclease IV (phage T4-induced).;Endodeoxyribonuclease IV (phage T(4)-induced).;Endodeoxyribonuclease IV (phage T4-induced).;Endonuclease IV.;Endonuclease II.	ko:K01151	ko03410,map03410	Base excision repair	-	-	-	ko00000,ko00001,ko01000,ko03400	-	-	-	AP_endonuc_2	COG0648	L	Endonuclease IV	4NJDP@976|Bacteroidetes	L	Endonuclease IV plays a role in DNA repair. It cleaves phosphodiester bonds at apurinic or apyrimidinic sites (AP sites) to produce new 5'-ends that are base-free deoxyribose 5-phosphate residues. It preferentially attacks modified AP sites created by bleomycin and neocarzinostatin	2FPM6@200643|Bacteroidia	L	Endonuclease IV plays a role in DNA repair. It cleaves phosphodiester bonds at apurinic or apyrimidinic sites (AP sites) to produce new 5'-ends that are base-free deoxyribose 5-phosphate residues. It preferentially attacks modified AP sites created by bleomycin and neocarzinostatin	22WPU@171551|Porphyromonadaceae	L	Endonuclease IV plays a role in DNA repair. It cleaves phosphodiester bonds at apurinic or apyrimidinic sites (AP sites) to produce new 5'-ends that are base-free deoxyribose 5-phosphate residues. It preferentially attacks modified AP sites created by bleomycin and neocarzinostatin
2999	MGYG000002395_01640	4	8	0	8.898e+06	8.69545e+06	7.92452e+06	50S ribosomal protein L9	1680.BADO_1538	Binds to the 23S rRNA	201174	Actinobacteria	rplI	GO:0003674,GO:0003676,GO:0003723,GO:0005488,GO:0005575,GO:0005618,GO:0005622,GO:0005623,GO:0005737,GO:0005829,GO:0005840,GO:0005886,GO:0006412,GO:0006518,GO:0006807,GO:0008150,GO:0008152,GO:0009058,GO:0009059,GO:0009987,GO:0010467,GO:0015934,GO:0016020,GO:0019538,GO:0022625,GO:0022626,GO:0030312,GO:0032991,GO:0034641,GO:0034645,GO:0043043,GO:0043170,GO:0043226,GO:0043228,GO:0043229,GO:0043232,GO:0043603,GO:0043604,GO:0044237,GO:0044238,GO:0044249,GO:0044260,GO:0044267,GO:0044271,GO:0044391,GO:0044422,GO:0044424,GO:0044444,GO:0044445,GO:0044446,GO:0044464,GO:0071704,GO:0071944,GO:0097159,GO:1901363,GO:1901564,GO:1901566,GO:1901576,GO:1990904	molecular_function;nucleic acid binding;RNA binding;binding;cellular_component;cell wall;intracellular;cell;cytoplasm;cytosol;ribosome;plasma membrane;translation;peptide metabolic process;nitrogen compound metabolic process;biological_process;metabolic process;biosynthetic process;macromolecule biosynthetic process;cellular process;gene expression;large ribosomal subunit;membrane;protein metabolic process;cytosolic large ribosomal subunit;cytosolic ribosome;external encapsulating structure;protein-containing complex;cellular nitrogen compound metabolic process;cellular macromolecule biosynthetic process;peptide biosynthetic process;macromolecule metabolic process;organelle;non-membrane-bounded organelle;intracellular organelle;intracellular non-membrane-bounded organelle;cellular amide metabolic process;amide biosynthetic process;cellular metabolic process;primary metabolic process;cellular biosynthetic process;cellular macromolecule metabolic process;cellular protein metabolic process;cellular nitrogen compound biosynthetic process;ribosomal subunit;obsolete organelle part;obsolete intracellular part;obsolete cytoplasmic part;obsolete cytosolic part;obsolete intracellular organelle part;obsolete cell part;organic substance metabolic process;cell periphery;organic cyclic compound binding;heterocyclic compound binding;organonitrogen compound metabolic process;organonitrogen compound biosynthetic process;organic substance biosynthetic process;ribonucleoprotein complex	molecular_function;molecular_function;molecular_function;molecular_function;cellular_component;cellular_component;cellular_component;cellular_component;cellular_component;cellular_component;cellular_component;cellular_component;biological_process;biological_process;biological_process;biological_process;biological_process;biological_process;biological_process;biological_process;biological_process;cellular_component;cellular_component;biological_process;cellular_component;cellular_component;cellular_component;cellular_component;biological_process;biological_process;biological_process;biological_process;cellular_component;cellular_component;cellular_component;cellular_component;biological_process;biological_process;biological_process;biological_process;biological_process;biological_process;biological_process;biological_process;cellular_component;cellular_component;cellular_component;cellular_component;cellular_component;cellular_component;cellular_component;biological_process;cellular_component;molecular_function;molecular_function;biological_process;biological_process;biological_process;cellular_component	-				ko:K02939	ko03010,map03010	Ribosome	M00178	-	-	br01610,ko00000,ko00001,ko00002,ko03011	-	-	-	Ribosomal_L9_C,Ribosomal_L9_N	COG0359	J	Ribosomal protein L9	2IKX7@201174|Actinobacteria	J	Binds to the 23S rRNA	4D0P9@85004|Bifidobacteriales	J	Binds to the 23S rRNA
3000	MGYG000002478_01784	6	16	0	8.64705e+06	9.98e+06	6.88847e+06	hypothetical protein	435590.BVU_1679	Domain of unknown function (DUF4831)	976	Bacteroidetes	-	-			-				-	-		-	-	-	-	-	-	-	DUF4831				28M15@1|root	S	Domain of unknown function (DUF4831)	2ZAG0@2|Bacteria	S	Domain of unknown function (DUF4831)	4NMZB@976|Bacteroidetes	S	Domain of unknown function (DUF4831)	2G2G6@200643|Bacteroidia	S	Domain of unknown function (DUF4831)	4AVYK@815|Bacteroidaceae	S	Domain of unknown function (DUF4831)
3001	MGYG000000236_01711	8	28	0	8.2212e+06	8.53471e+06	8.74666e+06	Putative peptidyl-prolyl cis-trans isomerase	272559.BF9343_3824	PPIases accelerate the folding of proteins. It catalyzes the cis-trans isomerization of proline imidic peptide bonds in oligopeptides	976	Bacteroidetes	-	-			5.2.1.8	Peptidylprolyl isomerase.	Peptidylproline (omega=180) = peptidylproline (omega=0).	Peptidyl-prolyl cis-trans isomerase.;Peptidylprolyl cis-trans isomerase.;Cyclophilin.;Rotamase.;PPIase.	ko:K01802,ko:K03768	-		-	-	-	ko00000,ko01000,ko03110	-	-	-	Pro_isomerase	COG0652	O	Peptidyl-prolyl cis-trans isomerase (rotamase) - cyclophilin family	4NGT6@976|Bacteroidetes	O	PPIases accelerate the folding of proteins. It catalyzes the cis-trans isomerization of proline imidic peptide bonds in oligopeptides	2FMZ6@200643|Bacteroidia	O	PPIases accelerate the folding of proteins. It catalyzes the cis-trans isomerization of proline imidic peptide bonds in oligopeptides	4ANA5@815|Bacteroidaceae	M	PPIases accelerate the folding of proteins. It catalyzes the cis-trans isomerization of proline imidic peptide bonds in oligopeptides
3002	MGYG000000042_00772	4	15	0	5.56124e+06	5.87679e+06	1.4062e+07	hypothetical protein	1121094.KB894651_gene1551	COG NOG14448 non supervised orthologous group	976	Bacteroidetes	-	-			-				ko:K03559	-		-	-	-	ko00000,ko02000	1.A.30.2.1	-	-	ExbD	COG0848	U	Biopolymer transport protein ExbD	4NKT1@976|Bacteroidetes	U	Pfam Biopolymer transport protein ExbD TolR	2FM42@200643|Bacteroidia	U	Biopolymer transport protein, ExbD	4APFS@815|Bacteroidaceae	U	COG NOG14448 non supervised orthologous group
3003	MGYG000002478_03114	7	11	0	9.22858e+06	8.32612e+06	7.86389e+06	Riboflavin synthase	470145.BACCOP_03804	COG0307 Riboflavin synthase alpha chain	976	Bacteroidetes	ribE	-			2.5.1.9	Riboflavin synthase.	2 6,7-dimethyl-8-(1-D-ribityl)lumazine = riboflavin + 4-(1-D-ribitylamino)-5-amino-2,6-dihydroxypyrimidine.		ko:K00793	ko00740,ko01100,ko01110,map00740,map01100,map01110	Riboflavin metabolism;Metabolic pathways;Biosynthesis of secondary metabolites	M00125	R00066	RC00958,RC00960	ko00000,ko00001,ko00002,ko01000	-	-	-	Lum_binding	COG0307	H	Riboflavin synthase alpha chain	4NHI8@976|Bacteroidetes	H	Riboflavin synthase	2FNEF@200643|Bacteroidia	H	Riboflavin synthase	4AMH3@815|Bacteroidaceae	H	COG0307 Riboflavin synthase alpha chain
3004	MGYG000002506_03251	5	11	0	8.32907e+06	8.75162e+06	8.33172e+06	putative protein YibL	155864.EDL933_4864	Protein of unknown function (DUF2810)	1236	Gammaproteobacteria	yibL	GO:0005575,GO:0005622,GO:0005623,GO:0005737,GO:0005829,GO:0044424,GO:0044444,GO:0044464	cellular_component;intracellular;cell;cytoplasm;cytosol;obsolete intracellular part;obsolete cytoplasmic part;obsolete cell part	cellular_component;cellular_component;cellular_component;cellular_component;cellular_component;cellular_component;cellular_component;cellular_component	-				ko:K14762	-		-	-	-	ko00000,ko03009	-	-	-	DUF2810				2AN7V@1|root	S	Protein of unknown function (DUF2810)	31D5W@2|Bacteria	S	Protein of unknown function (DUF2810)	1RJ19@1224|Proteobacteria	S	Protein of unknown function (DUF2810)	1S5V8@1236|Gammaproteobacteria	S	Protein of unknown function (DUF2810)	3XPSG@561|Escherichia	S	Protein of unknown function (DUF2810)
3005	MGYG000004797_04327	6	14	0	9.38505e+06	1.08578e+07	5.16645e+06	hypothetical protein	1235788.C802_03417	PSP1 C-terminal domain protein	976	Bacteroidetes	yaaT	-			-				-	-		-	-	-	-	-	-	-	GldH_lipo,PSP1	COG1774	T	Cell fate regulator YaaT, PSP1 superfamily (controls sporulation, competence, biofilm development)	4NENX@976|Bacteroidetes	M	PSP1, C-terminal	2FNYP@200643|Bacteroidia	S	PSP1 C-terminal domain protein	4AMQW@815|Bacteroidaceae	S	PSP1 C-terminal domain protein
3006	MGYG000002438_04065	4	13	0	9.57673e+06	9.20508e+06	6.62548e+06	hypothetical protein	435591.BDI_1698	Psort location OuterMembrane, score	976	Bacteroidetes	-	-			-				-	-		-	-	-	-	-	-	-	-				2DM3I@1|root	S		31JQ3@2|Bacteria	S	Psort location OuterMembrane, score	4NRM4@976|Bacteroidetes	S	Psort location OuterMembrane, score	2FM1R@200643|Bacteroidia	S	Psort location OuterMembrane, score	231KE@171551|Porphyromonadaceae	S	Psort location OuterMembrane, score
3007	MGYG000002438_00204	5	8	0	1.0225e+07	9.76161e+06	5.40312e+06	Curved DNA-binding protein	435591.BDI_0353	DnaJ molecular chaperone homology domain	976	Bacteroidetes	dnaJ2	-			-				ko:K03686,ko:K05516	-		-	-	-	ko00000,ko03029,ko03036,ko03110	-	-	-	DnaJ,DnaJ_C	COG0484	O	DnaJ-class molecular chaperone with C-terminal Zn finger domain	4NE4X@976|Bacteroidetes	O	DnaJ domain	2FP5X@200643|Bacteroidia	O	DnaJ domain protein	22WQ4@171551|Porphyromonadaceae	O	DnaJ molecular chaperone homology domain
3008	MGYG000000243_02783	5	16	0	7.50862e+06	9.53107e+06	8.30767e+06	Bacterial non-heme ferritin	449673.BACSTE_01549	Iron-storage protein	976	Bacteroidetes	ftnA	-			1.16.3.2	Bacterial non-heme ferritin.	4 Fe(2+) + O(2) + 6 H(2)O = 4 (FeO(OH)) + 8 H(+).		ko:K02217	-		-	-	-	ko00000,ko01000	-	-	-	Ferritin	COG1528	P	Ferritin	4NGS7@976|Bacteroidetes	P	Iron-storage protein	2FQD1@200643|Bacteroidia	P	Iron-storage protein	4AP5J@815|Bacteroidaceae	P	Iron-storage protein
3009	MGYG000002478_02064	4	10	0	7.86813e+06	7.31637e+06	1.01513e+07	hypothetical protein	357276.EL88_17435	ATP-binding protein involved in virulence	976	Bacteroidetes	-	-			-				-	-		-	-	-	-	-	-	-	AAA_15,AAA_21,AAA_23	COG1123	O	ABC-type glutathione transport system ATPase component, contains duplicated ATPase domain	4NFGK@976|Bacteroidetes	P	ATP-binding protein	2FNW4@200643|Bacteroidia	P	ATP-binding protein	4AKU9@815|Bacteroidaceae	P	ATP-binding protein involved in virulence
3010	MGYG000002395_00356	12	32	0	8.25659e+06	7.9803e+06	9.09345e+06	30S ribosomal protein S3	398513.BBNG_01546	Binds the lower part of the 30S subunit head. Binds mRNA in the 70S ribosome, positioning it for translation	201174	Actinobacteria	rpsC	GO:0002181,GO:0003674,GO:0003735,GO:0005198,GO:0005575,GO:0005618,GO:0005622,GO:0005623,GO:0005737,GO:0005829,GO:0005840,GO:0005886,GO:0006412,GO:0006518,GO:0006807,GO:0008150,GO:0008152,GO:0009058,GO:0009059,GO:0009987,GO:0010467,GO:0015935,GO:0016020,GO:0019538,GO:0022626,GO:0022627,GO:0030312,GO:0032991,GO:0034641,GO:0034645,GO:0040007,GO:0043043,GO:0043170,GO:0043226,GO:0043228,GO:0043229,GO:0043232,GO:0043603,GO:0043604,GO:0044237,GO:0044238,GO:0044249,GO:0044260,GO:0044267,GO:0044271,GO:0044391,GO:0044422,GO:0044424,GO:0044444,GO:0044445,GO:0044446,GO:0044464,GO:0071704,GO:0071944,GO:1901564,GO:1901566,GO:1901576,GO:1990904	cytoplasmic translation;molecular_function;structural constituent of ribosome;structural molecule activity;cellular_component;cell wall;intracellular;cell;cytoplasm;cytosol;ribosome;plasma membrane;translation;peptide metabolic process;nitrogen compound metabolic process;biological_process;metabolic process;biosynthetic process;macromolecule biosynthetic process;cellular process;gene expression;small ribosomal subunit;membrane;protein metabolic process;cytosolic ribosome;cytosolic small ribosomal subunit;external encapsulating structure;protein-containing complex;cellular nitrogen compound metabolic process;cellular macromolecule biosynthetic process;growth;peptide biosynthetic process;macromolecule metabolic process;organelle;non-membrane-bounded organelle;intracellular organelle;intracellular non-membrane-bounded organelle;cellular amide metabolic process;amide biosynthetic process;cellular metabolic process;primary metabolic process;cellular biosynthetic process;cellular macromolecule metabolic process;cellular protein metabolic process;cellular nitrogen compound biosynthetic process;ribosomal subunit;obsolete organelle part;obsolete intracellular part;obsolete cytoplasmic part;obsolete cytosolic part;obsolete intracellular organelle part;obsolete cell part;organic substance metabolic process;cell periphery;organonitrogen compound metabolic process;organonitrogen compound biosynthetic process;organic substance biosynthetic process;ribonucleoprotein complex	biological_process;molecular_function;molecular_function;molecular_function;cellular_component;cellular_component;cellular_component;cellular_component;cellular_component;cellular_component;cellular_component;cellular_component;biological_process;biological_process;biological_process;biological_process;biological_process;biological_process;biological_process;biological_process;biological_process;cellular_component;cellular_component;biological_process;cellular_component;cellular_component;cellular_component;cellular_component;biological_process;biological_process;biological_process;biological_process;biological_process;cellular_component;cellular_component;cellular_component;cellular_component;biological_process;biological_process;biological_process;biological_process;biological_process;biological_process;biological_process;biological_process;cellular_component;cellular_component;cellular_component;cellular_component;cellular_component;cellular_component;cellular_component;biological_process;cellular_component;biological_process;biological_process;biological_process;cellular_component	-				ko:K02982	ko03010,map03010	Ribosome	M00178,M00179	-	-	br01610,ko00000,ko00001,ko00002,ko03011	-	-	-	KH_2,Ribosomal_S3_C	COG0092	J	Ribosomal protein S3	2GKF1@201174|Actinobacteria	J	Binds the lower part of the 30S subunit head. Binds mRNA in the 70S ribosome, positioning it for translation	4CYQN@85004|Bifidobacteriales	J	Binds the lower part of the 30S subunit head. Binds mRNA in the 70S ribosome, positioning it for translation
3011	MGYG000001293_01400	3	6	0	7.7963e+06	1.03744e+07	7.11153e+06	Formate acetyltransferase	543734.LCABL_16340	Pyruvate formate lyase-like	91061	Bacilli	pflB	GO:0003674,GO:0003824,GO:0006082,GO:0006520,GO:0006566,GO:0006567,GO:0006807,GO:0008150,GO:0008152,GO:0008861,GO:0009056,GO:0009063,GO:0009066,GO:0009068,GO:0009987,GO:0016054,GO:0016407,GO:0016408,GO:0016453,GO:0016740,GO:0016746,GO:0016747,GO:0019752,GO:0043436,GO:0044237,GO:0044238,GO:0044248,GO:0044281,GO:0044282,GO:0046395,GO:0071704,GO:1901564,GO:1901565,GO:1901575,GO:1901605,GO:1901606	molecular_function;catalytic activity;organic acid metabolic process;cellular amino acid metabolic process;threonine metabolic process;threonine catabolic process;nitrogen compound metabolic process;biological_process;metabolic process;formate C-acetyltransferase activity;catabolic process;cellular amino acid catabolic process;aspartate family amino acid metabolic process;aspartate family amino acid catabolic process;cellular process;organic acid catabolic process;acetyltransferase activity;C-acyltransferase activity;C-acetyltransferase activity;transferase activity;transferase activity, transferring acyl groups;transferase activity, transferring acyl groups other than amino-acyl groups;carboxylic acid metabolic process;oxoacid metabolic process;cellular metabolic process;primary metabolic process;cellular catabolic process;small molecule metabolic process;small molecule catabolic process;carboxylic acid catabolic process;organic substance metabolic process;organonitrogen compound metabolic process;organonitrogen compound catabolic process;organic substance catabolic process;alpha-amino acid metabolic process;alpha-amino acid catabolic process	molecular_function;molecular_function;biological_process;biological_process;biological_process;biological_process;biological_process;biological_process;biological_process;molecular_function;biological_process;biological_process;biological_process;biological_process;biological_process;biological_process;molecular_function;molecular_function;molecular_function;molecular_function;molecular_function;molecular_function;biological_process;biological_process;biological_process;biological_process;biological_process;biological_process;biological_process;biological_process;biological_process;biological_process;biological_process;biological_process;biological_process;biological_process	2.3.1.54	Formate C-acetyltransferase.	Acetyl-CoA + formate = CoA + pyruvate.	Pyruvate formate-lyase.	ko:K00656	ko00620,ko00640,ko00650,ko01100,ko01120,map00620,map00640,map00650,map01100,map01120	Pyruvate metabolism;Propanoate metabolism;Butanoate metabolism;Metabolic pathways;Microbial metabolism in diverse environments	-	R00212,R06987	RC00004,RC01181,RC02742,RC02833	ko00000,ko00001,ko01000	-	-	-	Gly_radical,PFL-like	COG1882	C	Pyruvate-formate lyase	1TPTF@1239|Firmicutes	C	formate C-acetyltransferase	4H9RD@91061|Bacilli	C	formate acetyltransferase'	3F53K@33958|Lactobacillaceae	C	Pyruvate formate lyase-like
3012	MGYG000002506_03299	6	14	0	8.14804e+06	9.21046e+06	7.90307e+06	Guanylate kinase	573.JG24_24980	Essential for recycling GMP and indirectly, cGMP	1236	Gammaproteobacteria	gmk	GO:0003674,GO:0003824,GO:0004385,GO:0005488,GO:0005515,GO:0005575,GO:0005622,GO:0005623,GO:0005737,GO:0005829,GO:0006139,GO:0006163,GO:0006725,GO:0006753,GO:0006793,GO:0006796,GO:0006807,GO:0008150,GO:0008152,GO:0009058,GO:0009116,GO:0009117,GO:0009119,GO:0009123,GO:0009126,GO:0009132,GO:0009135,GO:0009150,GO:0009161,GO:0009165,GO:0009167,GO:0009179,GO:0009185,GO:0009259,GO:0009987,GO:0015949,GO:0016301,GO:0016310,GO:0016740,GO:0016772,GO:0016776,GO:0018130,GO:0019205,GO:0019438,GO:0019637,GO:0019693,GO:0034641,GO:0034654,GO:0042278,GO:0042802,GO:0044237,GO:0044238,GO:0044249,GO:0044271,GO:0044281,GO:0044424,GO:0044444,GO:0044464,GO:0046037,GO:0046128,GO:0046483,GO:0046710,GO:0046940,GO:0050145,GO:0055086,GO:0071704,GO:0072521,GO:0090407,GO:1901068,GO:1901135,GO:1901293,GO:1901360,GO:1901362,GO:1901564,GO:1901576,GO:1901657	molecular_function;catalytic activity;guanylate kinase activity;binding;protein binding;cellular_component;intracellular;cell;cytoplasm;cytosol;nucleobase-containing compound metabolic process;purine nucleotide metabolic process;cellular aromatic compound metabolic process;nucleoside phosphate metabolic process;phosphorus metabolic process;phosphate-containing compound metabolic process;nitrogen compound metabolic process;biological_process;metabolic process;biosynthetic process;nucleoside metabolic process;nucleotide metabolic process;ribonucleoside metabolic process;nucleoside monophosphate metabolic process;purine nucleoside monophosphate metabolic process;nucleoside diphosphate metabolic process;purine nucleoside diphosphate metabolic process;purine ribonucleotide metabolic process;ribonucleoside monophosphate metabolic process;nucleotide biosynthetic process;purine ribonucleoside monophosphate metabolic process;purine ribonucleoside diphosphate metabolic process;ribonucleoside diphosphate metabolic process;ribonucleotide metabolic process;cellular process;nucleobase-containing small molecule interconversion;kinase activity;phosphorylation;transferase activity;transferase activity, transferring phosphorus-containing groups;phosphotransferase activity, phosphate group as acceptor;heterocycle biosynthetic process;nucleobase-containing compound kinase activity;aromatic compound biosynthetic process;organophosphate metabolic process;ribose phosphate metabolic process;cellular nitrogen compound metabolic process;nucleobase-containing compound biosynthetic process;purine nucleoside metabolic process;identical protein binding;cellular metabolic process;primary metabolic process;cellular biosynthetic process;cellular nitrogen compound biosynthetic process;small molecule metabolic process;obsolete intracellular part;obsolete cytoplasmic part;obsolete cell part;GMP metabolic process;purine ribonucleoside metabolic process;heterocycle metabolic process;GDP metabolic process;nucleoside monophosphate phosphorylation;nucleoside monophosphate kinase activity;nucleobase-containing small molecule metabolic process;organic substance metabolic process;purine-containing compound metabolic process;organophosphate biosynthetic process;guanosine-containing compound metabolic process;carbohydrate derivative metabolic process;nucleoside phosphate biosynthetic process;organic cyclic compound metabolic process;organic cyclic compound biosynthetic process;organonitrogen compound metabolic process;organic substance biosynthetic process;glycosyl compound metabolic process	molecular_function;molecular_function;molecular_function;molecular_function;molecular_function;cellular_component;cellular_component;cellular_component;cellular_component;cellular_component;biological_process;biological_process;biological_process;biological_process;biological_process;biological_process;biological_process;biological_process;biological_process;biological_process;biological_process;biological_process;biological_process;biological_process;biological_process;biological_process;biological_process;biological_process;biological_process;biological_process;biological_process;biological_process;biological_process;biological_process;biological_process;biological_process;molecular_function;biological_process;molecular_function;molecular_function;molecular_function;biological_process;molecular_function;biological_process;biological_process;biological_process;biological_process;biological_process;biological_process;molecular_function;biological_process;biological_process;biological_process;biological_process;biological_process;cellular_component;cellular_component;cellular_component;biological_process;biological_process;biological_process;biological_process;biological_process;molecular_function;biological_process;biological_process;biological_process;biological_process;biological_process;biological_process;biological_process;biological_process;biological_process;biological_process;biological_process;biological_process	2.7.4.8	Guanylate kinase.	ATP + GMP = ADP + GDP.	GMP kinase.;Deoxyguanylate kinase.;Guanosine monophosphate kinase.	ko:K00942	ko00230,ko01100,map00230,map01100	Purine metabolism;Metabolic pathways	M00050	R00332,R02090	RC00002	ko00000,ko00001,ko00002,ko01000	-	-	iAPECO1_1312.APECO1_2813,iPC815.YPO0040,iSBO_1134.SBO_3729,iSFV_1184.SFV_3881,iSFxv_1172.SFxv_4016,iUTI89_1310.UTI89_C4193	Guanylate_kin	COG0194	F	Guanylate kinase	1MW92@1224|Proteobacteria	F	Essential for recycling GMP and indirectly, cGMP	1RN09@1236|Gammaproteobacteria	F	Essential for recycling GMP and indirectly, cGMP
3013	MGYG000000075_01411	7	12	0	1.07412e+07	6.3086e+06	8.10364e+06	PTS system glucose-specific EIIA component	1292035.H476_1073	phosphoenolpyruvate-dependent sugar phosphotransferase system, EIIA 1	186801	Clostridia	crr	-			2.7.1.199	Protein-N(pi)-phosphohistidine--D-glucose phosphotransferase.	[Protein]-N(pi)-phospho-L-histidine + D-glucose(Side 1) = [protein]-L-histidine + D-glucose 6-phosphate(Side 2).	D-glucose PTS permease.	ko:K02777,ko:K20116,ko:K20117,ko:K20118	ko00010,ko00500,ko00520,ko02026,ko02060,ko05111,map00010,map00500,map00520,map02026,map02060,map05111	Glycolysis / Gluconeogenesis;Starch and sucrose metabolism;Amino sugar and nucleotide sugar metabolism;Biofilm formation - Escherichia coli;Phosphotransferase system (PTS);Biofilm formation - Vibrio cholerae	M00265,M00266,M00268,M00270,M00272,M00303,M00806,M00809	R02738,R02780,R04111,R04394,R05132,R08559	RC00017,RC03206	ko00000,ko00001,ko00002,ko01000,ko02000	4.A.1.1.1,4.A.1.1.13,4.A.1.1.14,4.A.1.1.9	-	-	PTS_EIIA_1	COG2190	G	Phosphotransferase system IIA component	1VAEB@1239|Firmicutes	G	PTS system, glucose subfamily, IIA	24N5U@186801|Clostridia	G	PTS system, glucose subfamily, IIA	25TIA@186804|Peptostreptococcaceae	G	phosphoenolpyruvate-dependent sugar phosphotransferase system, EIIA 1
3014	MGYG000000075_02225	8	29	0	5.8794e+06	6.7018e+06	1.24738e+07	ATP-dependent 6-phosphofructokinase	1476973.JMMB01000007_gene3161	Catalyzes the phosphorylation of D-fructose 6-phosphate to fructose 1,6-bisphosphate by ATP, the first committing step of glycolysis	186801	Clostridia	pfkA	-			2.7.1.11	6-phosphofructokinase.	ATP + D-fructose 6-phosphate = ADP + D-fructose 1,6-bisphosphate.	Phosphofructokinase I.;Phosphohexokinase.	ko:K00850	ko00010,ko00030,ko00051,ko00052,ko00680,ko01100,ko01110,ko01120,ko01130,ko01200,ko01230,ko03018,ko04152,ko05230,map00010,map00030,map00051,map00052,map00680,map01100,map01110,map01120,map01130,map01200,map01230,map03018,map04152,map05230	Glycolysis / Gluconeogenesis;Pentose phosphate pathway;Fructose and mannose metabolism;Galactose metabolism;Methane metabolism;Metabolic pathways;Biosynthesis of secondary metabolites;Microbial metabolism in diverse environments;Carbon metabolism;Biosynthesis of amino acids;RNA degradation	M00001,M00345	R00756,R03236,R03237,R03238,R03239,R04779	RC00002,RC00017	ko00000,ko00001,ko00002,ko01000,ko01009,ko03019	-	-	-	PFK	COG0205	G	6-phosphofructokinase	1TPF4@1239|Firmicutes	F	Catalyzes the phosphorylation of D-fructose 6-phosphate to fructose 1,6-bisphosphate by ATP, the first committing step of glycolysis	248PB@186801|Clostridia	F	Catalyzes the phosphorylation of D-fructose 6-phosphate to fructose 1,6-bisphosphate by ATP, the first committing step of glycolysis	25QRB@186804|Peptostreptococcaceae	F	Catalyzes the phosphorylation of D-fructose 6-phosphate to fructose 1,6-bisphosphate by ATP, the first committing step of glycolysis
3015	MGYG000002478_00576	8	18	0	1.11639e+07	8.22633e+06	5.66179e+06	N-acetylornithine carbamoyltransferase	547042.BACCOPRO_01300	Belongs to the ATCase OTCase family	976	Bacteroidetes	argF	GO:0000050,GO:0003674,GO:0003824,GO:0004585,GO:0005575,GO:0005622,GO:0005623,GO:0005737,GO:0006082,GO:0006520,GO:0006525,GO:0006526,GO:0006591,GO:0006807,GO:0008150,GO:0008152,GO:0008652,GO:0009058,GO:0009064,GO:0009084,GO:0009987,GO:0016053,GO:0016740,GO:0016741,GO:0016743,GO:0019627,GO:0019752,GO:0034641,GO:0042450,GO:0043436,GO:0043603,GO:0043604,GO:0044237,GO:0044238,GO:0044249,GO:0044271,GO:0044281,GO:0044283,GO:0044424,GO:0044464,GO:0046394,GO:0071704,GO:0071941,GO:1901564,GO:1901566,GO:1901576,GO:1901605,GO:1901607	urea cycle;molecular_function;catalytic activity;ornithine carbamoyltransferase activity;cellular_component;intracellular;cell;cytoplasm;organic acid metabolic process;cellular amino acid metabolic process;arginine metabolic process;arginine biosynthetic process;ornithine metabolic process;nitrogen compound metabolic process;biological_process;metabolic process;cellular amino acid biosynthetic process;biosynthetic process;glutamine family amino acid metabolic process;glutamine family amino acid biosynthetic process;cellular process;organic acid biosynthetic process;transferase activity;transferase activity, transferring one-carbon groups;carboxyl- or carbamoyltransferase activity;urea metabolic process;carboxylic acid metabolic process;cellular nitrogen compound metabolic process;arginine biosynthetic process via ornithine;oxoacid metabolic process;cellular amide metabolic process;amide biosynthetic process;cellular metabolic process;primary metabolic process;cellular biosynthetic process;cellular nitrogen compound biosynthetic process;small molecule metabolic process;small molecule biosynthetic process;obsolete intracellular part;obsolete cell part;carboxylic acid biosynthetic process;organic substance metabolic process;nitrogen cycle metabolic process;organonitrogen compound metabolic process;organonitrogen compound biosynthetic process;organic substance biosynthetic process;alpha-amino acid metabolic process;alpha-amino acid biosynthetic process	biological_process;molecular_function;molecular_function;molecular_function;cellular_component;cellular_component;cellular_component;cellular_component;biological_process;biological_process;biological_process;biological_process;biological_process;biological_process;biological_process;biological_process;biological_process;biological_process;biological_process;biological_process;biological_process;biological_process;molecular_function;molecular_function;molecular_function;biological_process;biological_process;biological_process;biological_process;biological_process;biological_process;biological_process;biological_process;biological_process;biological_process;biological_process;biological_process;biological_process;cellular_component;cellular_component;biological_process;biological_process;biological_process;biological_process;biological_process;biological_process;biological_process;biological_process	2.1.3.11,2.1.3.9	N-succinylornithine carbamoyltransferase.;N-acetylornithine carbamoyltransferase.	Carbamoyl phosphate + N(2)-succinyl-L-ornithine = phosphate + N-succinyl-L-citrulline.;Carbamoyl phosphate + N(2)-acetyl-L-ornithine = phosphate + N-acetyl-L-citrulline.	SOTCase.;Acetylornithine transcarbamylase.;AOTC.;Succinylornithine transcarbamylase.;N-acetylornithine transcarbamylase.;N-succinyl-L-ornithine transcarbamylase.	ko:K09065,ko:K13043	ko00220,ko01100,ko01230,map00220,map01100,map01230	Arginine biosynthesis;Metabolic pathways;Biosynthesis of amino acids	M00845	R07245,R08937	RC00096	ko00000,ko00001,ko00002,ko01000	-	-	-	OTCace,OTCace_N	COG0078	E	Ornithine carbamoyltransferase	4NEYX@976|Bacteroidetes	E	Belongs to the ATCase OTCase family	2FNR9@200643|Bacteroidia	E	Belongs to the ATCase OTCase family	4AM23@815|Bacteroidaceae	E	Belongs to the ATCase OTCase family
3016	MGYG000002438_01708	5	10	0	1.14503e+07	3.54636e+06	1.00309e+07	Erythronate-4-phosphate dehydrogenase	435591.BDI_2825	Catalyzes the oxidation of erythronate-4-phosphate to 3- hydroxy-2-oxo-4-phosphonooxybutanoate	976	Bacteroidetes	pdxB	-			1.1.1.290	4-phosphoerythronate dehydrogenase.	4-phospho-D-erythronate + NAD(+) = (3R)-3-hydroxy-2-oxo-4-phosphonooxybutanoate + NADH.	4PE dehydrogenase.;4-O-phosphoerythronate dehydrogenase.;Erythronate-4-phosphate dehydrogenase.	ko:K03473	ko00750,ko01100,map00750,map01100	Vitamin B6 metabolism;Metabolic pathways	M00124	R04210	RC00084	ko00000,ko00001,ko00002,ko01000	-	-	-	2-Hacid_dh,2-Hacid_dh_C,DUF3410	COG0111	H	Phosphoglycerate dehydrogenase or related dehydrogenase	4NGEB@976|Bacteroidetes	H	Catalyzes the oxidation of erythronate-4-phosphate to 3- hydroxy-2-oxo-4-phosphonooxybutanoate	2FMMV@200643|Bacteroidia	H	Catalyzes the oxidation of erythronate-4-phosphate to 3- hydroxy-2-oxo-4-phosphonooxybutanoate	22X0T@171551|Porphyromonadaceae	H	Catalyzes the oxidation of erythronate-4-phosphate to 3- hydroxy-2-oxo-4-phosphonooxybutanoate
3017	MGYG000004797_03316	5	12	0	1.02823e+07	7.91727e+06	6.81825e+06	N5-carboxyaminoimidazole ribonucleotide mutase	411476.BACOVA_01613	Catalyzes the conversion of N5-carboxyaminoimidazole ribonucleotide (N5-CAIR) to 4-carboxy-5-aminoimidazole ribonucleotide (CAIR)	976	Bacteroidetes	purE	-			5.4.99.18	5-(carboxyamino)imidazole ribonucleotide mutase.	5-carboxyamino-1-(5-phospho-D-ribosyl)imidazole = 5-amino-1-(5-phospho-D-ribosyl)imidazole-4-carboxylate.	N(5)-carboxyaminoimidazole ribonucleotide mutase.;N(5)-CAIR mutase.	ko:K01588	ko00230,ko01100,ko01110,ko01130,map00230,map01100,map01110,map01130	Purine metabolism;Metabolic pathways;Biosynthesis of secondary metabolites	M00048	R07405	RC01947	ko00000,ko00001,ko00002,ko01000	-	-	-	AIRC	COG0041	F	Phosphoribosylcarboxyaminoimidazole (NCAIR) mutase	4NME9@976|Bacteroidetes	F	Catalyzes the conversion of N5-carboxyaminoimidazole ribonucleotide (N5-CAIR) to 4-carboxy-5-aminoimidazole ribonucleotide (CAIR)	2FMWN@200643|Bacteroidia	F	Catalyzes the conversion of N5-carboxyaminoimidazole ribonucleotide (N5-CAIR) to 4-carboxy-5-aminoimidazole ribonucleotide (CAIR)	4AMDP@815|Bacteroidaceae	F	Catalyzes the conversion of N5-carboxyaminoimidazole ribonucleotide (N5-CAIR) to 4-carboxy-5-aminoimidazole ribonucleotide (CAIR)
3018	MGYG000002438_03109	6	9	0	5.29281e+06	5.3691e+06	1.43532e+07	Elongation factor 4	435591.BDI_1475	Required for accurate and efficient protein synthesis under certain stress conditions. May act as a fidelity factor of the translation reaction, by catalyzing a one-codon backward translocation of tRNAs on improperly translocated ribosomes. Back- translocation proceeds from a post-translocation (POST) complex to a pre-translocation (PRE) complex, thus giving elongation factor G a second chance to translocate the tRNAs correctly. Binds to ribosomes in a GTP-dependent manner	976	Bacteroidetes	lepA	-			-				ko:K03596	ko05134,map05134	Legionellosis	-	-	-	ko00000,ko00001	-	-	-	EFG_C,EFG_II,GTP_EFTU,GTP_EFTU_D2,LepA_C	COG0481	J	Translation elongation factor EF-4, membrane-bound GTPase	4NEJ9@976|Bacteroidetes	M	Required for accurate and efficient protein synthesis under certain stress conditions. May act as a fidelity factor of the translation reaction, by catalyzing a one-codon backward translocation of tRNAs on improperly translocated ribosomes. Back- translocation proceeds from a post-translocation (POST) complex to a pre-translocation (PRE) complex, thus giving elongation factor G a second chance to translocate the tRNAs correctly. Binds to ribosomes in a GTP-dependent manner	2FM9V@200643|Bacteroidia	M	Required for accurate and efficient protein synthesis under certain stress conditions. May act as a fidelity factor of the translation reaction, by catalyzing a one-codon backward translocation of tRNAs on improperly translocated ribosomes. Back- translocation proceeds from a post-translocation (POST) complex to a pre-translocation (PRE) complex, thus giving elongation factor G a second chance to translocate the tRNAs correctly. Binds to ribosomes in a GTP-dependent manner	22WXD@171551|Porphyromonadaceae	M	Required for accurate and efficient protein synthesis under certain stress conditions. May act as a fidelity factor of the translation reaction, by catalyzing a one-codon backward translocation of tRNAs on improperly translocated ribosomes. Back- translocation proceeds from a post-translocation (POST) complex to a pre-translocation (PRE) complex, thus giving elongation factor G a second chance to translocate the tRNAs correctly. Binds to ribosomes in a GTP-dependent manner
3019	MGYG000004797_01861	6	17	0	7.48882e+06	8.40242e+06	9.12131e+06	NADH-quinone oxidoreductase subunit 6	1203611.KB894541_gene1259	NDH-1 shuttles electrons from NADH, via FMN and iron- sulfur (Fe-S) centers, to quinones in the respiratory chain. The immediate electron acceptor for the enzyme in this species is believed to be a menaquinone. Couples the redox reaction to proton translocation (for every two electrons transferred, four hydrogen ions are translocated across the cytoplasmic membrane), and thus conserves the redox energy in a proton gradient	976	Bacteroidetes	nuoB	-			1.6.5.3	Transferred entry: 7.1.1.2.			ko:K00331	ko00190,ko01100,map00190,map01100	Oxidative phosphorylation;Metabolic pathways	M00144	R11945	RC00061	ko00000,ko00001,ko00002,ko01000	3.D.1	-	-	Oxidored_q6	COG0377	C	NADH:ubiquinone oxidoreductase 20 kD subunit (chain B) or related Fe-S oxidoreductase	4NFKT@976|Bacteroidetes	C	NDH-1 shuttles electrons from NADH, via FMN and iron- sulfur (Fe-S) centers, to quinones in the respiratory chain. The immediate electron acceptor for the enzyme in this species is believed to be a menaquinone. Couples the redox reaction to proton translocation (for every two electrons transferred, four hydrogen ions are translocated across the cytoplasmic membrane), and thus conserves the redox energy in a proton gradient	2FMK8@200643|Bacteroidia	C	NDH-1 shuttles electrons from NADH, via FMN and iron- sulfur (Fe-S) centers, to quinones in the respiratory chain. The immediate electron acceptor for the enzyme in this species is believed to be a menaquinone. Couples the redox reaction to proton translocation (for every two electrons transferred, four hydrogen ions are translocated across the cytoplasmic membrane), and thus conserves the redox energy in a proton gradient
3020	MGYG000001337_02040	3	3	0	1.05519e+07	9.58529e+06	4.83613e+06	Guanine deaminase	1121098.HMPREF1534_03169	Cytidine and deoxycytidylate deaminase zinc-binding region	976	Bacteroidetes	guaD	-			3.5.4.3	Guanine deaminase.	Guanine + H(2)O = xanthine + NH(3).	GAH.;Guanase.;Guanine aminase.	ko:K01487	ko00230,ko01100,map00230,map01100	Purine metabolism;Metabolic pathways	-	R01676	RC00204	ko00000,ko00001,ko01000	-	-	-	MafB19-deam,Pribosyltran,dCMP_cyt_deam_1	COG0590	J	tRNA(Arg) A34 adenosine deaminase TadA	4NNMU@976|Bacteroidetes	FJ	Cytidine and deoxycytidylate deaminase zinc-binding region	2FP0R@200643|Bacteroidia	FJ	Cytidine and deoxycytidylate deaminase zinc-binding region	4AP00@815|Bacteroidaceae	FJ	Cytidine and deoxycytidylate deaminase zinc-binding region
3021	MGYG000002506_04912	10	17	0	8.14256e+06	7.73426e+06	9.07204e+06	2-oxoglutarate dehydrogenase E1 component	155864.EDL933_0795	The 2-oxoglutarate dehydrogenase complex catalyzes the overall conversion of 2-oxoglutarate to succinyl-CoA and CO(2). It contains multiple copies of three enzymatic components 2- oxoglutarate dehydrogenase (E1), dihydrolipoamide succinyltransferase (E2) and lipoamide dehydrogenase (E3)	1236	Gammaproteobacteria	sucA	GO:0000287,GO:0003674,GO:0003824,GO:0004591,GO:0005488,GO:0005515,GO:0005575,GO:0005622,GO:0005623,GO:0005737,GO:0005829,GO:0006082,GO:0006091,GO:0006099,GO:0006101,GO:0008150,GO:0008152,GO:0009060,GO:0009987,GO:0015980,GO:0016491,GO:0016624,GO:0016903,GO:0016999,GO:0017144,GO:0019752,GO:0019842,GO:0030976,GO:0032991,GO:0036094,GO:0042802,GO:0043167,GO:0043168,GO:0043169,GO:0043436,GO:0044237,GO:0044238,GO:0044281,GO:0044424,GO:0044444,GO:0044464,GO:0045239,GO:0045240,GO:0045252,GO:0045333,GO:0046872,GO:0048037,GO:0050662,GO:0055114,GO:0071704,GO:0072350,GO:0097159,GO:1901363,GO:1901681,GO:1902494,GO:1990204,GO:1990234	magnesium ion binding;molecular_function;catalytic activity;oxoglutarate dehydrogenase (succinyl-transferring) activity;binding;protein binding;cellular_component;intracellular;cell;cytoplasm;cytosol;organic acid metabolic process;generation of precursor metabolites and energy;tricarboxylic acid cycle;citrate metabolic process;biological_process;metabolic process;aerobic respiration;cellular process;energy derivation by oxidation of organic compounds;oxidoreductase activity;oxidoreductase activity, acting on the aldehyde or oxo group of donors, disulfide as acceptor;oxidoreductase activity, acting on the aldehyde or oxo group of donors;antibiotic metabolic process;drug metabolic process;carboxylic acid metabolic process;vitamin binding;thiamine pyrophosphate binding;protein-containing complex;small molecule binding;identical protein binding;ion binding;anion binding;cation binding;oxoacid metabolic process;cellular metabolic process;primary metabolic process;small molecule metabolic process;obsolete intracellular part;obsolete cytoplasmic part;obsolete cell part;tricarboxylic acid cycle enzyme complex;dihydrolipoyl dehydrogenase complex;oxoglutarate dehydrogenase complex;cellular respiration;metal ion binding;cofactor binding;coenzyme binding;oxidation-reduction process;organic substance metabolic process;tricarboxylic acid metabolic process;organic cyclic compound binding;heterocyclic compound binding;sulfur compound binding;catalytic complex;oxidoreductase complex;transferase complex	molecular_function;molecular_function;molecular_function;molecular_function;molecular_function;molecular_function;cellular_component;cellular_component;cellular_component;cellular_component;cellular_component;biological_process;biological_process;biological_process;biological_process;biological_process;biological_process;biological_process;biological_process;biological_process;molecular_function;molecular_function;molecular_function;biological_process;biological_process;biological_process;molecular_function;molecular_function;cellular_component;molecular_function;molecular_function;molecular_function;molecular_function;molecular_function;biological_process;biological_process;biological_process;biological_process;cellular_component;cellular_component;cellular_component;cellular_component;cellular_component;cellular_component;biological_process;molecular_function;molecular_function;molecular_function;biological_process;biological_process;biological_process;molecular_function;molecular_function;molecular_function;cellular_component;cellular_component;cellular_component	1.2.4.2	Oxoglutarate dehydrogenase (succinyl-transferring).	2-oxoglutarate + [dihydrolipoyllysine-residue succinyltransferase]lipoyllysine = [dihydrolipoyllysine-residue succinyltransferase]S-succinyldihydrolipoyllysine + CO(2).	AKGDH.;Oxoglutarate dehydrogenase.;2-ketoglutarate dehydrogenase.;Ketoglutaric dehydrogenase.;Alpha-ketoglutaric acid dehydrogenase.;2-oxoglutarate dehydrogenase.;Oxoglutarate dehydrogenase (lipoamide).;Alpha-ketoglutaric dehydrogenase.;Alpha-ketoglutarate dehydrogenase.;Alpha-oxoglutarate dehydrogenase.;OGDC.	ko:K00164	ko00020,ko00310,ko00380,ko01100,ko01110,ko01120,ko01130,ko01200,map00020,map00310,map00380,map01100,map01110,map01120,map01130,map01200	Citrate cycle (TCA cycle);Lysine degradation;Tryptophan metabolism;Metabolic pathways;Biosynthesis of secondary metabolites;Microbial metabolism in diverse environments;Carbon metabolism	M00009,M00011,M00032	R00621,R01933,R01940,R03316,R08549	RC00004,RC00027,RC00627,RC02743,RC02833,RC02883	br01601,ko00000,ko00001,ko00002,ko01000	-	-	iSSON_1240.SSON_0677,iYL1228.KPN_00732	2-oxogl_dehyd_N,E1_dh,OxoGdeHyase_C,Transket_pyr	COG0567	C	2-oxoglutarate dehydrogenase complex, dehydrogenase (E1) component, and related enzymes	1MVBF@1224|Proteobacteria	C	dehydrogenase e1 component	1RN8K@1236|Gammaproteobacteria	C	Dehydrogenase E1 component	3XMF3@561|Escherichia	F	The 2-oxoglutarate dehydrogenase complex catalyzes the overall conversion of 2-oxoglutarate to succinyl-CoA and CO(2). It contains multiple copies of three enzymatic components 2- oxoglutarate dehydrogenase (E1), dihydrolipoamide succinyltransferase (E2) and lipoamide dehydrogenase (E3)
3022	MGYG000002478_00560	7	10	0	7.03236e+06	1.10869e+07	6.80209e+06	hypothetical protein	435590.BVU_0535	F5 8 type C domain protein	976	Bacteroidetes	-	-			3.2.1.51	Alpha-L-fucosidase.	An alpha-L-fucoside + H(2)O = L-fucose + an alcohol.	Alpha-L-fucoside fucohydrolase.	ko:K01206	ko00511,map00511	Other glycan degradation	-	-	-	ko00000,ko00001,ko01000,ko04147	-	GH29	-	Alpha_L_fucos,Bgal_small_N,DUF4981,F5_F8_type_C,Fn3_assoc,Glyco_hydro_16,Glyco_hydro_2,Glyco_hydro_2_C,Glyco_hydro_2_N	COG3669	G	Alpha-L-fucosidase	4NEDX@976|Bacteroidetes	G	F5 8 type C domain	2FNFV@200643|Bacteroidia	G	F5 8 type C domain protein	4AMGQ@815|Bacteroidaceae	G	F5 8 type C domain protein
3023	MGYG000002506_00494	7	14	0	8.50427e+06	6.60561e+06	9.79791e+06	Peptidyl-tRNA hydrolase	1197719.A464_1882	The natural substrate for this enzyme may be peptidyl- tRNAs which drop off the ribosome during protein synthesis	1236	Gammaproteobacteria	pth	GO:0003674,GO:0003824,GO:0004045,GO:0005575,GO:0005622,GO:0005623,GO:0005737,GO:0006508,GO:0006515,GO:0006807,GO:0008150,GO:0008152,GO:0009056,GO:0009057,GO:0009987,GO:0016787,GO:0016788,GO:0019538,GO:0030163,GO:0043170,GO:0044237,GO:0044238,GO:0044248,GO:0044257,GO:0044260,GO:0044265,GO:0044267,GO:0044424,GO:0044464,GO:0051603,GO:0052689,GO:0071704,GO:0140098,GO:0140101,GO:1901564,GO:1901565,GO:1901575	molecular_function;catalytic activity;aminoacyl-tRNA hydrolase activity;cellular_component;intracellular;cell;cytoplasm;proteolysis;protein quality control for misfolded or incompletely synthesized proteins;nitrogen compound metabolic process;biological_process;metabolic process;catabolic process;macromolecule catabolic process;cellular process;hydrolase activity;hydrolase activity, acting on ester bonds;protein metabolic process;protein catabolic process;macromolecule metabolic process;cellular metabolic process;primary metabolic process;cellular catabolic process;cellular protein catabolic process;cellular macromolecule metabolic process;cellular macromolecule catabolic process;cellular protein metabolic process;obsolete intracellular part;obsolete cell part;proteolysis involved in cellular protein catabolic process;carboxylic ester hydrolase activity;organic substance metabolic process;catalytic activity, acting on RNA;catalytic activity, acting on a tRNA;organonitrogen compound metabolic process;organonitrogen compound catabolic process;organic substance catabolic process	molecular_function;molecular_function;molecular_function;cellular_component;cellular_component;cellular_component;cellular_component;biological_process;biological_process;biological_process;biological_process;biological_process;biological_process;biological_process;biological_process;molecular_function;molecular_function;biological_process;biological_process;biological_process;biological_process;biological_process;biological_process;biological_process;biological_process;biological_process;biological_process;cellular_component;cellular_component;biological_process;molecular_function;biological_process;molecular_function;molecular_function;biological_process;biological_process;biological_process	3.1.1.29	Aminoacyl-tRNA hydrolase.	N-substituted aminoacyl-tRNA + H(2)O = N-substituted amino acid + tRNA.	Peptidyl-tRNA hydrolase.	ko:K01056	-		-	-	-	ko00000,ko01000,ko03012	-	-	-	Pept_tRNA_hydro	COG0193	J	Peptidyl-tRNA hydrolase	1MX1P@1224|Proteobacteria	J	The natural substrate for this enzyme may be peptidyl- tRNAs which drop off the ribosome during protein synthesis	1RPK3@1236|Gammaproteobacteria	J	The natural substrate for this enzyme may be peptidyl- tRNAs which drop off the ribosome during protein synthesis	3ZKYC@590|Salmonella	J	The natural substrate for this enzyme may be peptidyl- tRNAs which drop off the ribosome during protein synthesis
3024	MGYG000004797_04030	2	4	0	9.38749e+06	8.3133e+06	7.20354e+06	hypothetical protein	1122971.BAME01000067_gene4827	Nitroreductase family	976	Bacteroidetes	-	-			-				ko:K07078	-		-	-	-	ko00000	-	-	-	Nitroreductase	COG3560	R	Fatty acid repression mutant protein (predicted oxidoreductase)	4NJPC@976|Bacteroidetes	S	oxidoreductase related to nitroreductase	2FMUS@200643|Bacteroidia	S	oxidoreductase related to nitroreductase	22XJ1@171551|Porphyromonadaceae	S	Nitroreductase family
3025	MGYG000002438_02779	3	3	0	9.37271e+06	9.56014e+06	5.92091e+06	hypothetical protein	435591.BDI_1797	4Fe-4S binding domain	976	Bacteroidetes	-	-			-				-	-		-	-	-	-	-	-	-	Fer4,Fer4_4,Fer4_9	COG2221	P	Dissimilatory sulfite reductase (desulfoviridin), alpha and beta subunits	4PMXY@976|Bacteroidetes	C	4Fe-4S binding domain	2G0K8@200643|Bacteroidia	C	4Fe-4S binding domain	2324S@171551|Porphyromonadaceae	C	4Fe-4S binding domain
3026	MGYG000000157_01671	5	5	0	1.02215e+07	8.79733e+06	5.82603e+06	Pyrroline-5-carboxylate reductase	1292035.H476_0672	Catalyzes the reduction of 1-pyrroline-5-carboxylate (PCA) to L-proline	186801	Clostridia	proC	-			1.5.1.2	Pyrroline-5-carboxylate reductase.	L-proline + NAD(P)(+) = 1-pyrroline-5-carboxylate + NAD(P)H.	P5CR.	ko:K00286	ko00330,ko01100,ko01110,ko01130,ko01230,map00330,map01100,map01110,map01130,map01230	Arginine and proline metabolism;Metabolic pathways;Biosynthesis of secondary metabolites;Biosynthesis of amino acids	M00015	R01248,R01251,R03291,R03293	RC00054,RC00083	ko00000,ko00001,ko00002,ko01000	-	-	-	F420_oxidored,P5CR_dimer	COG0345	E	Pyrroline-5-carboxylate reductase	1TP1E@1239|Firmicutes	E	Catalyzes the reduction of 1-pyrroline-5-carboxylate (PCA) to L-proline	247SR@186801|Clostridia	E	Catalyzes the reduction of 1-pyrroline-5-carboxylate (PCA) to L-proline	25QSX@186804|Peptostreptococcaceae	E	Catalyzes the reduction of 1-pyrroline-5-carboxylate (PCA) to L-proline
3027	MGYG000002506_01114	7	22	0	9.02569e+06	8.22213e+06	7.5588e+06	ATP-dependent 6-phosphofructokinase isozyme 2	316408	Belongs to the carbohydrate kinase PfkB family	1236	Gammaproteobacteria	pfkB	GO:0000287,GO:0003674,GO:0003824,GO:0003872,GO:0005488,GO:0005515,GO:0005575,GO:0005622,GO:0005623,GO:0005737,GO:0005829,GO:0005975,GO:0006082,GO:0006090,GO:0006091,GO:0006096,GO:0006139,GO:0006163,GO:0006164,GO:0006165,GO:0006725,GO:0006732,GO:0006733,GO:0006753,GO:0006754,GO:0006757,GO:0006793,GO:0006796,GO:0006807,GO:0006950,GO:0006974,GO:0008150,GO:0008152,GO:0008443,GO:0009024,GO:0009056,GO:0009058,GO:0009108,GO:0009117,GO:0009123,GO:0009124,GO:0009126,GO:0009127,GO:0009132,GO:0009135,GO:0009141,GO:0009142,GO:0009144,GO:0009145,GO:0009150,GO:0009152,GO:0009156,GO:0009161,GO:0009165,GO:0009166,GO:0009167,GO:0009168,GO:0009179,GO:0009185,GO:0009199,GO:0009201,GO:0009205,GO:0009206,GO:0009259,GO:0009260,GO:0009987,GO:0016052,GO:0016053,GO:0016301,GO:0016310,GO:0016740,GO:0016772,GO:0016773,GO:0017144,GO:0018130,GO:0019200,GO:0019359,GO:0019362,GO:0019363,GO:0019438,GO:0019439,GO:0019637,GO:0019693,GO:0019752,GO:0032787,GO:0033554,GO:0034404,GO:0034641,GO:0034654,GO:0034655,GO:0042802,GO:0042866,GO:0043167,GO:0043169,GO:0043436,GO:0044237,GO:0044238,GO:0044248,GO:0044249,GO:0044262,GO:0044270,GO:0044271,GO:0044281,GO:0044283,GO:0044424,GO:0044444,GO:0044464,GO:0046031,GO:0046034,GO:0046390,GO:0046394,GO:0046434,GO:0046483,GO:0046496,GO:0046700,GO:0046835,GO:0046872,GO:0046939,GO:0050896,GO:0051186,GO:0051188,GO:0051716,GO:0055086,GO:0061615,GO:0071704,GO:0072330,GO:0072521,GO:0072522,GO:0072524,GO:0072525,GO:0090407,GO:1901135,GO:1901137,GO:1901292,GO:1901293,GO:1901360,GO:1901361,GO:1901362,GO:1901564,GO:1901566,GO:1901575,GO:1901576	magnesium ion binding;molecular_function;catalytic activity;6-phosphofructokinase activity;binding;protein binding;cellular_component;intracellular;cell;cytoplasm;cytosol;carbohydrate metabolic process;organic acid metabolic process;pyruvate metabolic process;generation of precursor metabolites and energy;glycolytic process;nucleobase-containing compound metabolic process;purine nucleotide metabolic process;purine nucleotide biosynthetic process;nucleoside diphosphate phosphorylation;cellular aromatic compound metabolic process;coenzyme metabolic process;oxidoreduction coenzyme metabolic process;nucleoside phosphate metabolic process;ATP biosynthetic process;ATP generation from ADP;phosphorus metabolic process;phosphate-containing compound metabolic process;nitrogen compound metabolic process;response to stress;cellular response to DNA damage stimulus;biological_process;metabolic process;phosphofructokinase activity;tagatose-6-phosphate kinase activity;catabolic process;biosynthetic process;coenzyme biosynthetic process;nucleotide metabolic process;nucleoside monophosphate metabolic process;nucleoside monophosphate biosynthetic process;purine nucleoside monophosphate metabolic process;purine nucleoside monophosphate biosynthetic process;nucleoside diphosphate metabolic process;purine nucleoside diphosphate metabolic process;nucleoside triphosphate metabolic process;nucleoside triphosphate biosynthetic process;purine nucleoside triphosphate metabolic process;purine nucleoside triphosphate biosynthetic process;purine ribonucleotide metabolic process;purine ribonucleotide biosynthetic process;ribonucleoside monophosphate biosynthetic process;ribonucleoside monophosphate metabolic process;nucleotide biosynthetic process;nucleotide catabolic process;purine ribonucleoside monophosphate metabolic process;purine ribonucleoside monophosphate biosynthetic process;purine ribonucleoside diphosphate metabolic process;ribonucleoside diphosphate metabolic process;ribonucleoside triphosphate metabolic process;ribonucleoside triphosphate biosynthetic process;purine ribonucleoside triphosphate metabolic process;purine ribonucleoside triphosphate biosynthetic process;ribonucleotide metabolic process;ribonucleotide biosynthetic process;cellular process;carbohydrate catabolic process;organic acid biosynthetic process;kinase activity;phosphorylation;transferase activity;transferase activity, transferring phosphorus-containing groups;phosphotransferase activity, alcohol group as acceptor;drug metabolic process;heterocycle biosynthetic process;carbohydrate kinase activity;nicotinamide nucleotide biosynthetic process;pyridine nucleotide metabolic process;pyridine nucleotide biosynthetic process;aromatic compound biosynthetic process;aromatic compound catabolic process;organophosphate metabolic process;ribose phosphate metabolic process;carboxylic acid metabolic process;monocarboxylic acid metabolic process;cellular response to stress;nucleobase-containing small molecule biosynthetic process;cellular nitrogen compound metabolic process;nucleobase-containing compound biosynthetic process;nucleobase-containing compound catabolic process;identical protein binding;pyruvate biosynthetic process;ion binding;cation binding;oxoacid metabolic process;cellular metabolic process;primary metabolic process;cellular catabolic process;cellular biosynthetic process;cellular carbohydrate metabolic process;cellular nitrogen compound catabolic process;cellular nitrogen compound biosynthetic process;small molecule metabolic process;small molecule biosynthetic process;obsolete intracellular part;obsolete cytoplasmic part;obsolete cell part;ADP metabolic process;ATP metabolic process;ribose phosphate biosynthetic process;carboxylic acid biosynthetic process;organophosphate catabolic process;heterocycle metabolic process;nicotinamide nucleotide metabolic process;heterocycle catabolic process;carbohydrate phosphorylation;metal ion binding;nucleotide phosphorylation;response to stimulus;cofactor metabolic process;cofactor biosynthetic process;cellular response to stimulus;nucleobase-containing small molecule metabolic process;glycolytic process through fructose-6-phosphate;organic substance metabolic process;monocarboxylic acid biosynthetic process;purine-containing compound metabolic process;purine-containing compound biosynthetic process;pyridine-containing compound metabolic process;pyridine-containing compound biosynthetic process;organophosphate biosynthetic process;carbohydrate derivative metabolic process;carbohydrate derivative biosynthetic process;nucleoside phosphate catabolic process;nucleoside phosphate biosynthetic process;organic cyclic compound metabolic process;organic cyclic compound catabolic process;organic cyclic compound biosynthetic process;organonitrogen compound metabolic process;organonitrogen compound biosynthetic process;organic substance catabolic process;organic substance biosynthetic process	molecular_function;molecular_function;molecular_function;molecular_function;molecular_function;molecular_function;cellular_component;cellular_component;cellular_component;cellular_component;cellular_component;biological_process;biological_process;biological_process;biological_process;biological_process;biological_process;biological_process;biological_process;biological_process;biological_process;biological_process;biological_process;biological_process;biological_process;biological_process;biological_process;biological_process;biological_process;biological_process;biological_process;biological_process;biological_process;molecular_function;molecular_function;biological_process;biological_process;biological_process;biological_process;biological_process;biological_process;biological_process;biological_process;biological_process;biological_process;biological_process;biological_process;biological_process;biological_process;biological_process;biological_process;biological_process;biological_process;biological_process;biological_process;biological_process;biological_process;biological_process;biological_process;biological_process;biological_process;biological_process;biological_process;biological_process;biological_process;biological_process;biological_process;biological_process;molecular_function;biological_process;molecular_function;molecular_function;molecular_function;biological_process;biological_process;molecular_function;biological_process;biological_process;biological_process;biological_process;biological_process;biological_process;biological_process;biological_process;biological_process;biological_process;biological_process;biological_process;biological_process;biological_process;molecular_function;biological_process;molecular_function;molecular_function;biological_process;biological_process;biological_process;biological_process;biological_process;biological_process;biological_process;biological_process;biological_process;biological_process;cellular_component;cellular_component;cellular_component;biological_process;biological_process;biological_process;biological_process;biological_process;biological_process;biological_process;biological_process;biological_process;molecular_function;biological_process;biological_process;biological_process;biological_process;biological_process;biological_process;biological_process;biological_process;biological_process;biological_process;biological_process;biological_process;biological_process;biological_process;biological_process;biological_process;biological_process;biological_process;biological_process;biological_process;biological_process;biological_process;biological_process;biological_process;biological_process	2.7.1.11	6-phosphofructokinase.	ATP + D-fructose 6-phosphate = ADP + D-fructose 1,6-bisphosphate.	Phosphofructokinase I.;Phosphohexokinase.	ko:K16370	ko00010,ko00030,ko00051,ko00052,ko00680,ko01100,ko01110,ko01120,ko01130,ko01200,ko01230,map00010,map00030,map00051,map00052,map00680,map01100,map01110,map01120,map01130,map01200,map01230	Glycolysis / Gluconeogenesis;Pentose phosphate pathway;Fructose and mannose metabolism;Galactose metabolism;Methane metabolism;Metabolic pathways;Biosynthesis of secondary metabolites;Microbial metabolism in diverse environments;Carbon metabolism;Biosynthesis of amino acids	M00001,M00345	R00756,R03236,R03237,R03238,R03239,R04779	RC00002,RC00017	ko00000,ko00001,ko00002,ko01000	-	-	iAPECO1_1312.APECO1_793,iUTI89_1310.UTI89_C1916	PfkB	COG1105	G	1-phosphofructokinase or 6-phosphofructokinase II	1MVNW@1224|Proteobacteria	H	belongs to the carbohydrate kinase PfkB family	1RS3Y@1236|Gammaproteobacteria	H	belongs to the carbohydrate kinase PfkB family	3XPFP@561|Escherichia	F	Belongs to the carbohydrate kinase PfkB family
3028	MGYG000001490_00976	7	8	0	7.01903e+06	1.09071e+07	6.87861e+06	Phosphoglycerate kinase	547043.BIFPSEUDO_03695	Phosphoglycerate kinase	201174	Actinobacteria	pgk	GO:0005575,GO:0005576,GO:0005622,GO:0005623,GO:0005737,GO:0005886,GO:0008150,GO:0016020,GO:0040007,GO:0044424,GO:0044464,GO:0071944	cellular_component;extracellular region;intracellular;cell;cytoplasm;plasma membrane;biological_process;membrane;growth;obsolete intracellular part;obsolete cell part;cell periphery	cellular_component;cellular_component;cellular_component;cellular_component;cellular_component;cellular_component;biological_process;cellular_component;biological_process;cellular_component;cellular_component;cellular_component	2.7.2.3,5.3.1.1	Phosphoglycerate kinase.;Triose-phosphate isomerase.	ATP + 3-phospho-D-glycerate = ADP + 3-phospho-D-glyceroyl phosphate.;D-glyceraldehyde 3-phosphate = glycerone phosphate.	;Phosphotriose isomerase.;Triose phosphoisomerase.;Triosephosphate mutase.;Triosephosphate isomerase.	ko:K00927,ko:K01803	ko00010,ko00051,ko00562,ko00710,ko01100,ko01110,ko01120,ko01130,ko01200,ko01230,map00010,map00051,map00562,map00710,map01100,map01110,map01120,map01130,map01200,map01230	Glycolysis / Gluconeogenesis;Fructose and mannose metabolism;Inositol phosphate metabolism;Carbon fixation in photosynthetic organisms;Metabolic pathways;Biosynthesis of secondary metabolites;Microbial metabolism in diverse environments;Carbon metabolism;Biosynthesis of amino acids	M00001,M00002,M00003,M00165,M00166,M00308,M00552	R01015,R01512	RC00002,RC00043,RC00423	ko00000,ko00001,ko00002,ko01000,ko04147	-	-	-	PGK,TIM	COG0126	G	3-phosphoglycerate kinase	2GJC6@201174|Actinobacteria	G	Belongs to the phosphoglycerate kinase family	4CZJ3@85004|Bifidobacteriales	F	Phosphoglycerate kinase
3029	MGYG000001547_02845	2	11	0	4.34986e+06	1.74399e+07	2.99874e+06	Pyruvate, phosphate dikinase	592031.GCWU000322_00568	Belongs to the PEP-utilizing enzyme family	186801	Clostridia	ppdK	-			2.7.9.1	Pyruvate, phosphate dikinase.	ATP + pyruvate + phosphate = AMP + phosphoenolpyruvate + diphosphate.	Pyruvate,orthophosphate dikinase.;PPDK.;Pyruvate,phosphate dikinase.	ko:K01006	ko00620,ko00710,ko00720,ko01100,ko01120,ko01200,map00620,map00710,map00720,map01100,map01120,map01200	Pyruvate metabolism;Carbon fixation in photosynthetic organisms;Carbon fixation pathways in prokaryotes;Metabolic pathways;Microbial metabolism in diverse environments;Carbon metabolism	M00169,M00171,M00172,M00173	R00206	RC00002,RC00015	ko00000,ko00001,ko00002,ko01000	-	-	-	PEP-utilizers,PEP-utilizers_C,PPDK_N	COG1080	G	Phosphoenolpyruvate-protein kinase (PTS system EI component in bacteria)	1TPK8@1239|Firmicutes	G	General (non sugar-specific) component of the phosphoenolpyruvate-dependent sugar phosphotransferase system (sugar PTS). This major carbohydrate active-transport system catalyzes the phosphorylation of incoming sugar substrates concomitantly with their translocation across the cell membrane. Enzyme I transfers the phosphoryl group from phosphoenolpyruvate (PEP) to the phosphoryl carrier protein (HPr)	247RW@186801|Clostridia	G	Belongs to the PEP-utilizing enzyme family	25VEG@186806|Eubacteriaceae	G	Belongs to the PEP-utilizing enzyme family
3030	MGYG000002478_03701	5	14	0	6.23545e+06	5.01577e+06	1.35258e+07	dTDP-4-amino-4,6-dideoxy-D-glucose transaminase	1235788.C802_02298	Belongs to the DegT DnrJ EryC1 family	976	Bacteroidetes	vioA	-			2.6.1.33	dTDP-4-amino-4,6-dideoxy-D-glucose transaminase.	dTDP-4-amino-4,6-dideoxy-alpha-D-glucose + 2-oxoglutarate = dTDP-4-dehydro-6-deoxy-alpha-D-glucose + L-glutamate.	Thymidine diphospho-4-keto-6-deoxy-D-glucose-glutamic transaminase.;Thymidine diphospho-4-keto-6-deoxy-D-glucose transaminase.;dTDP-4-amino-4,6-dideoxy-D-glucose aminotransferase.;TDP-4-keto-6-deoxy-D-glucose transaminase.	ko:K20429	-		-	R02773	RC00006,RC00781	ko00000,ko01000	-	-	-	DegT_DnrJ_EryC1	COG0399	M	dTDP-4-amino-4,6-dideoxygalactose transaminase	4NGI4@976|Bacteroidetes	E	Belongs to the DegT DnrJ EryC1 family	2FP2I@200643|Bacteroidia	E	Belongs to the DegT DnrJ EryC1 family	4AM3H@815|Bacteroidaceae	E	Belongs to the DegT DnrJ EryC1 family
3031	MGYG000002438_01640	4	13	0	8.78986e+06	6.51694e+06	9.46002e+06	Arabinose 5-phosphate isomerase KdsD	435591.BDI_2901	pfkB family carbohydrate kinase	976	Bacteroidetes	-	-			2.7.1.4	Fructokinase.	ATP + D-fructose = ADP + D-fructose 6-phosphate.	D-fructokinase.	ko:K00847	ko00051,ko00500,ko00520,ko01100,map00051,map00500,map00520,map01100	Fructose and mannose metabolism;Starch and sucrose metabolism;Amino sugar and nucleotide sugar metabolism;Metabolic pathways	-	R00760,R00867,R03920	RC00002,RC00017	ko00000,ko00001,ko01000	-	-	-	PfkB	COG0524	G	Sugar or nucleoside kinase, ribokinase family	4NG11@976|Bacteroidetes	G	Kinase, PfkB family	2FMAX@200643|Bacteroidia	G	Kinase, PfkB family	22XEA@171551|Porphyromonadaceae	G	pfkB family carbohydrate kinase
3032	MGYG000000243_01380	4	12	0	1.01079e+07	1.0892e+07	3.76599e+06	Purine nucleoside phosphorylase DeoD-type	435590.BVU_1135	protein conserved in bacteria	976	Bacteroidetes	-	-			-				ko:K09955	-		-	-	-	ko00000	-	-	-	Big_4,DUF4986,Glyco_hydro_127,Laminin_G_3	COG3533	G	Beta-L-arabinofuranosidase, GH127 family	4NF8W@976|Bacteroidetes	C	glycosyl hydrolase of	2FN3P@200643|Bacteroidia	V	protein conserved in bacteria	4AMTA@815|Bacteroidaceae	D	protein conserved in bacteria
3033	MGYG000002438_02453	6	17	0	7.62734e+06	8.29275e+06	8.84526e+06	Peptide chain release factor 1	435591.BDI_2102	Peptide chain release factor 1 directs the termination of translation in response to the peptide chain termination codons UAG and UAA	976	Bacteroidetes	prfA	-			-				ko:K02835	-		-	-	-	ko00000,ko03012	-	-	-	PCRF,RF-1	COG0216	J	Protein chain release factor RF1	4NF72@976|Bacteroidetes	J	Peptide chain release factor 1 directs the termination of translation in response to the peptide chain termination codons UAG and UAA	2FNKW@200643|Bacteroidia	J	Peptide chain release factor 1 directs the termination of translation in response to the peptide chain termination codons UAG and UAA	22VUT@171551|Porphyromonadaceae	J	Peptide chain release factor 1 directs the termination of translation in response to the peptide chain termination codons UAG and UAA
3034	MGYG000001337_02137	6	9	0	8.85119e+06	8.69429e+06	7.20797e+06	hypothetical protein	272559.BF9343_1732	Alpha-1,2-mannosidase	976	Bacteroidetes	-	-			-				-	-		-	-	-	-	-	-	-	Glyco_hydro_20,Glyco_hydro_20b,Glyco_hydro_92	COG3537	G	Putative alpha-1,2-mannosidase	4NDYB@976|Bacteroidetes	G	Alpha-1,2-mannosidase	2FMQP@200643|Bacteroidia	G	Alpha-1,2-mannosidase	4AKXS@815|Bacteroidaceae	G	Alpha-1,2-mannosidase
3035	MGYG000001490_00326	11	31	0	8.1674e+06	7.40992e+06	9.16355e+06	30S ribosomal protein S3	398513.BBNG_01546	Binds the lower part of the 30S subunit head. Binds mRNA in the 70S ribosome, positioning it for translation	201174	Actinobacteria	rpsC	GO:0002181,GO:0003674,GO:0003735,GO:0005198,GO:0005575,GO:0005618,GO:0005622,GO:0005623,GO:0005737,GO:0005829,GO:0005840,GO:0005886,GO:0006412,GO:0006518,GO:0006807,GO:0008150,GO:0008152,GO:0009058,GO:0009059,GO:0009987,GO:0010467,GO:0015935,GO:0016020,GO:0019538,GO:0022626,GO:0022627,GO:0030312,GO:0032991,GO:0034641,GO:0034645,GO:0040007,GO:0043043,GO:0043170,GO:0043226,GO:0043228,GO:0043229,GO:0043232,GO:0043603,GO:0043604,GO:0044237,GO:0044238,GO:0044249,GO:0044260,GO:0044267,GO:0044271,GO:0044391,GO:0044422,GO:0044424,GO:0044444,GO:0044445,GO:0044446,GO:0044464,GO:0071704,GO:0071944,GO:1901564,GO:1901566,GO:1901576,GO:1990904	cytoplasmic translation;molecular_function;structural constituent of ribosome;structural molecule activity;cellular_component;cell wall;intracellular;cell;cytoplasm;cytosol;ribosome;plasma membrane;translation;peptide metabolic process;nitrogen compound metabolic process;biological_process;metabolic process;biosynthetic process;macromolecule biosynthetic process;cellular process;gene expression;small ribosomal subunit;membrane;protein metabolic process;cytosolic ribosome;cytosolic small ribosomal subunit;external encapsulating structure;protein-containing complex;cellular nitrogen compound metabolic process;cellular macromolecule biosynthetic process;growth;peptide biosynthetic process;macromolecule metabolic process;organelle;non-membrane-bounded organelle;intracellular organelle;intracellular non-membrane-bounded organelle;cellular amide metabolic process;amide biosynthetic process;cellular metabolic process;primary metabolic process;cellular biosynthetic process;cellular macromolecule metabolic process;cellular protein metabolic process;cellular nitrogen compound biosynthetic process;ribosomal subunit;obsolete organelle part;obsolete intracellular part;obsolete cytoplasmic part;obsolete cytosolic part;obsolete intracellular organelle part;obsolete cell part;organic substance metabolic process;cell periphery;organonitrogen compound metabolic process;organonitrogen compound biosynthetic process;organic substance biosynthetic process;ribonucleoprotein complex	biological_process;molecular_function;molecular_function;molecular_function;cellular_component;cellular_component;cellular_component;cellular_component;cellular_component;cellular_component;cellular_component;cellular_component;biological_process;biological_process;biological_process;biological_process;biological_process;biological_process;biological_process;biological_process;biological_process;cellular_component;cellular_component;biological_process;cellular_component;cellular_component;cellular_component;cellular_component;biological_process;biological_process;biological_process;biological_process;biological_process;cellular_component;cellular_component;cellular_component;cellular_component;biological_process;biological_process;biological_process;biological_process;biological_process;biological_process;biological_process;biological_process;cellular_component;cellular_component;cellular_component;cellular_component;cellular_component;cellular_component;cellular_component;biological_process;cellular_component;biological_process;biological_process;biological_process;cellular_component	-				ko:K02982	ko03010,map03010	Ribosome	M00178,M00179	-	-	br01610,ko00000,ko00001,ko00002,ko03011	-	-	-	KH_2,Ribosomal_S3_C	COG0092	J	Ribosomal protein S3	2GKF1@201174|Actinobacteria	J	Binds the lower part of the 30S subunit head. Binds mRNA in the 70S ribosome, positioning it for translation	4CYQN@85004|Bifidobacteriales	J	Binds the lower part of the 30S subunit head. Binds mRNA in the 70S ribosome, positioning it for translation
3036	MGYG000001293_00751	3	8	0	7.73751e+06	9.79946e+06	7.20345e+06	hypothetical protein	1423732.BALS01000001_gene1354	Belongs to the UPF0297 family	91061	Bacilli	yrzL	-			-				-	-		-	-	-	-	-	-	-	DUF965	COG4472	S	Uncharacterized conserved protein, UPF0297 family	1VAC4@1239|Firmicutes	S	Belongs to the UPF0297 family	4HKD0@91061|Bacilli	S	Belongs to the UPF0297 family	3F7EG@33958|Lactobacillaceae	S	Belongs to the UPF0297 family
3037	MGYG000002438_03176	4	5	0	8.22192e+06	8.22561e+06	8.24513e+06	Glycerol-3-phosphate cytidylyltransferase	1033734.CAET01000067_gene2129	Cytidylyltransferase	91061	Bacilli	-	-			2.7.7.39	Glycerol-3-phosphate cytidylyltransferase.	CTP + sn-glycerol 3-phosphate = diphosphate + CDP-glycerol.	CDP-glycerol diphosphorylase.;CDP-glycerol pyrophosphorylase.	ko:K00980	ko00564,map00564	Glycerophospholipid metabolism	-	R00856	RC00002	ko00000,ko00001,ko01000	-	-	-	CTP_transf_like,PfkB,adh_short	COG0615	M	Glycerol-3-phosphate cytidylyltransferase, cytidylyltransferase family	1V3KY@1239|Firmicutes	IM	Glycerol-3-phosphate cytidylyltransferase	4HGWZ@91061|Bacilli	IM	Cytidylyltransferase	1ZGEJ@1386|Bacillus	IM	Cytidylyltransferase
3038	MGYG000002438_03880	5	7	0	8.57874e+06	8.21555e+06	7.89791e+06	PTS-dependent dihydroxyacetone kinase, dihydroxyacetone-binding subunit DhaK	435591.BDI_0629	Psort location Cytoplasmic, score 8.96	976	Bacteroidetes	-	-			2.7.1.121,2.7.1.28,2.7.1.29,4.6.1.15	Phosphoenolpyruvate--glycerone phosphotransferase.;Triokinase.;Glycerone kinase.;FAD-AMP lyase (cyclizing).	FAD = AMP + riboflavin cyclic-4',5'-phosphate.;ATP + D-glyceraldehyde = ADP + D-glyceraldehyde 3-phosphate.;Phosphoenolpyruvate + glycerone = pyruvate + glycerone phosphate.;ATP + glycerone = ADP + glycerone phosphate.	;Dihydroxyacetone kinase.;FMN cyclase.;Triose kinase.	ko:K00863,ko:K05878	ko00051,ko00561,ko00680,ko01100,ko01120,ko01200,ko04622,map00051,map00561,map00680,map01100,map01120,map01200,map04622	Fructose and mannose metabolism;Glycerolipid metabolism;Methane metabolism;Metabolic pathways;Microbial metabolism in diverse environments;Carbon metabolism	M00344	R01011,R01012,R01059	RC00002,RC00015,RC00017	ko00000,ko00001,ko00002,ko01000	-	-	-	Dak1,Dak2	COG2376	G	Dihydroxyacetone kinase	4NJC0@976|Bacteroidetes	G	dihydroxyacetone kinase	2FPW4@200643|Bacteroidia	G	Psort location Cytoplasmic, score 8.96
3040	MGYG000002323_03914	6	22	0	8.25779e+06	7.79044e+06	8.59626e+06	LexA repressor	1440052.EAKF1_ch1871c	Represses a number of genes involved in the response to DNA damage (SOS response), including recA and lexA. Binds to the 16 bp palindromic sequence 5'-CTGTATATATATACAG-3'. In the presence of single-stranded DNA, RecA interacts with LexA causing an autocatalytic cleavage which disrupts the DNA-binding part of LexA, leading to derepression of the SOS regulon and eventually DNA repair	1236	Gammaproteobacteria	lexA	GO:0000976,GO:0001067,GO:0001130,GO:0001217,GO:0003674,GO:0003676,GO:0003677,GO:0003690,GO:0003700,GO:0005488,GO:0005515,GO:0005575,GO:0005622,GO:0005623,GO:0005737,GO:0005829,GO:0006139,GO:0006282,GO:0006351,GO:0006355,GO:0006725,GO:0006807,GO:0006950,GO:0006974,GO:0007154,GO:0008150,GO:0008152,GO:0009058,GO:0009059,GO:0009432,GO:0009605,GO:0009889,GO:0009890,GO:0009892,GO:0009987,GO:0009991,GO:0010467,GO:0010468,GO:0010556,GO:0010558,GO:0010605,GO:0010629,GO:0016070,GO:0018130,GO:0019219,GO:0019222,GO:0019438,GO:0031323,GO:0031324,GO:0031326,GO:0031327,GO:0031668,GO:0032774,GO:0032991,GO:0032993,GO:0033554,GO:0034641,GO:0034645,GO:0034654,GO:0042802,GO:0043170,GO:0043565,GO:0044212,GO:0044237,GO:0044238,GO:0044249,GO:0044260,GO:0044271,GO:0044424,GO:0044444,GO:0044464,GO:0045892,GO:0045934,GO:0046483,GO:0048519,GO:0048523,GO:0048583,GO:0050789,GO:0050794,GO:0050896,GO:0051052,GO:0051171,GO:0051172,GO:0051252,GO:0051253,GO:0051716,GO:0060255,GO:0065007,GO:0071496,GO:0071704,GO:0080090,GO:0080134,GO:0080135,GO:0090304,GO:0097159,GO:0097659,GO:0140110,GO:1901360,GO:1901362,GO:1901363,GO:1901576,GO:1902679,GO:1903506,GO:1903507,GO:1990837,GO:2000112,GO:2000113,GO:2001020,GO:2001141	transcription regulatory region sequence-specific DNA binding;regulatory region nucleic acid binding;DNA-binding transcription repressor activity;molecular_function;nucleic acid binding;DNA binding;double-stranded DNA binding;DNA-binding transcription factor activity;binding;protein binding;cellular_component;intracellular;cell;cytoplasm;cytosol;nucleobase-containing compound metabolic process;regulation of DNA repair;transcription, DNA-templated;regulation of transcription, DNA-templated;cellular aromatic compound metabolic process;nitrogen compound metabolic process;response to stress;cellular response to DNA damage stimulus;cell communication;biological_process;metabolic process;biosynthetic process;macromolecule biosynthetic process;SOS response;response to external stimulus;regulation of biosynthetic process;negative regulation of biosynthetic process;negative regulation of metabolic process;cellular process;response to extracellular stimulus;gene expression;regulation of gene expression;regulation of macromolecule biosynthetic process;negative regulation of macromolecule biosynthetic process;negative regulation of macromolecule metabolic process;negative regulation of gene expression;RNA metabolic process;heterocycle biosynthetic process;regulation of nucleobase-containing compound metabolic process;regulation of metabolic process;aromatic compound biosynthetic process;regulation of cellular metabolic process;negative regulation of cellular metabolic process;regulation of cellular biosynthetic process;negative regulation of cellular biosynthetic process;cellular response to extracellular stimulus;RNA biosynthetic process;protein-containing complex;protein-DNA complex;cellular response to stress;cellular nitrogen compound metabolic process;cellular macromolecule biosynthetic process;nucleobase-containing compound biosynthetic process;identical protein binding;macromolecule metabolic process;sequence-specific DNA binding;cellular metabolic process;primary metabolic process;cellular biosynthetic process;cellular macromolecule metabolic process;cellular nitrogen compound biosynthetic process;obsolete intracellular part;obsolete cytoplasmic part;obsolete cell part;negative regulation of transcription, DNA-templated;negative regulation of nucleobase-containing compound metabolic process;heterocycle metabolic process;negative regulation of biological process;negative regulation of cellular process;regulation of response to stimulus;regulation of biological process;regulation of cellular process;response to stimulus;regulation of DNA metabolic process;regulation of nitrogen compound metabolic process;negative regulation of nitrogen compound metabolic process;regulation of RNA metabolic process;negative regulation of RNA metabolic process;cellular response to stimulus;regulation of macromolecule metabolic process;biological regulation;cellular response to external stimulus;organic substance metabolic process;regulation of primary metabolic process;regulation of response to stress;regulation of cellular response to stress;nucleic acid metabolic process;organic cyclic compound binding;nucleic acid-templated transcription;transcription regulator activity;organic cyclic compound metabolic process;organic cyclic compound biosynthetic process;heterocyclic compound binding;organic substance biosynthetic process;negative regulation of RNA biosynthetic process;regulation of nucleic acid-templated transcription;negative regulation of nucleic acid-templated transcription;sequence-specific double-stranded DNA binding;regulation of cellular macromolecule biosynthetic process;negative regulation of cellular macromolecule biosynthetic process;regulation of response to DNA damage stimulus;regulation of RNA biosynthetic process	molecular_function;molecular_function;molecular_function;molecular_function;molecular_function;molecular_function;molecular_function;molecular_function;molecular_function;molecular_function;cellular_component;cellular_component;cellular_component;cellular_component;cellular_component;biological_process;biological_process;biological_process;biological_process;biological_process;biological_process;biological_process;biological_process;biological_process;biological_process;biological_process;biological_process;biological_process;biological_process;biological_process;biological_process;biological_process;biological_process;biological_process;biological_process;biological_process;biological_process;biological_process;biological_process;biological_process;biological_process;biological_process;biological_process;biological_process;biological_process;biological_process;biological_process;biological_process;biological_process;biological_process;biological_process;biological_process;cellular_component;cellular_component;biological_process;biological_process;biological_process;biological_process;molecular_function;biological_process;molecular_function;biological_process;biological_process;biological_process;biological_process;biological_process;cellular_component;cellular_component;cellular_component;biological_process;biological_process;biological_process;biological_process;biological_process;biological_process;biological_process;biological_process;biological_process;biological_process;biological_process;biological_process;biological_process;biological_process;biological_process;biological_process;biological_process;biological_process;biological_process;biological_process;biological_process;biological_process;biological_process;molecular_function;biological_process;molecular_function;biological_process;biological_process;molecular_function;biological_process;biological_process;biological_process;biological_process;molecular_function;biological_process;biological_process;biological_process;biological_process	3.4.21.88	Repressor LexA.	Hydrolysis of Ala-|-Gly bond in repressor LexA.		ko:K01356	-		M00729	-	-	ko00000,ko00002,ko01000,ko01002,ko03400	-	-	-	LexA_DNA_bind,Peptidase_S24	COG1974	KT	SOS-response transcriptional repressor LexA (RecA-mediated autopeptidase)	1MW80@1224|Proteobacteria	K	Represses a number of genes involved in the response to DNA damage (SOS response), including recA and lexA. In the presence of single-stranded DNA, RecA interacts with LexA causing an autocatalytic cleavage which disrupts the DNA-binding part of LexA, leading to derepression of the SOS regulon and eventually DNA repair	1RMXF@1236|Gammaproteobacteria	K	Represses a number of genes involved in the response to DNA damage (SOS response), including recA and lexA. In the presence of single-stranded DNA, RecA interacts with LexA causing an autocatalytic cleavage which disrupts the DNA-binding part of LexA, leading to derepression of the SOS regulon and eventually DNA repair	3XP1V@561|Escherichia	K	Represses a number of genes involved in the response to DNA damage (SOS response), including recA and lexA. Binds to the 16 bp palindromic sequence 5'-CTGTATATATATACAG-3'. In the presence of single-stranded DNA, RecA interacts with LexA causing an autocatalytic cleavage which disrupts the DNA-binding part of LexA, leading to derepression of the SOS regulon and eventually DNA repair
3041	MGYG000002395_00574	8	20	0	7.80506e+06	9.44893e+06	7.38114e+06	30S ribosomal protein S7	1437600.JDUI01000001_gene561	One of the primary rRNA binding proteins, it binds directly to 16S rRNA where it nucleates assembly of the head domain of the 30S subunit. Is located at the subunit interface close to the decoding center, probably blocks exit of the E-site tRNA	201174	Actinobacteria	rpsG	GO:0000028,GO:0003674,GO:0003676,GO:0003723,GO:0003729,GO:0003735,GO:0005198,GO:0005488,GO:0005575,GO:0005618,GO:0005622,GO:0005623,GO:0005737,GO:0005829,GO:0005840,GO:0005886,GO:0006412,GO:0006518,GO:0006807,GO:0006996,GO:0008150,GO:0008152,GO:0009058,GO:0009059,GO:0009987,GO:0010467,GO:0015935,GO:0016020,GO:0016043,GO:0019538,GO:0019843,GO:0022607,GO:0022613,GO:0022618,GO:0022626,GO:0022627,GO:0030312,GO:0032991,GO:0034622,GO:0034641,GO:0034645,GO:0040007,GO:0042254,GO:0042255,GO:0042274,GO:0043043,GO:0043170,GO:0043226,GO:0043228,GO:0043229,GO:0043232,GO:0043603,GO:0043604,GO:0043933,GO:0044085,GO:0044237,GO:0044238,GO:0044249,GO:0044260,GO:0044267,GO:0044271,GO:0044391,GO:0044422,GO:0044424,GO:0044444,GO:0044445,GO:0044446,GO:0044464,GO:0065003,GO:0070925,GO:0071704,GO:0071826,GO:0071840,GO:0071944,GO:0097159,GO:1901363,GO:1901564,GO:1901566,GO:1901576,GO:1990904	ribosomal small subunit assembly;molecular_function;nucleic acid binding;RNA binding;mRNA binding;structural constituent of ribosome;structural molecule activity;binding;cellular_component;cell wall;intracellular;cell;cytoplasm;cytosol;ribosome;plasma membrane;translation;peptide metabolic process;nitrogen compound metabolic process;organelle organization;biological_process;metabolic process;biosynthetic process;macromolecule biosynthetic process;cellular process;gene expression;small ribosomal subunit;membrane;cellular component organization;protein metabolic process;rRNA binding;cellular component assembly;ribonucleoprotein complex biogenesis;ribonucleoprotein complex assembly;cytosolic ribosome;cytosolic small ribosomal subunit;external encapsulating structure;protein-containing complex;cellular protein-containing complex assembly;cellular nitrogen compound metabolic process;cellular macromolecule biosynthetic process;growth;ribosome biogenesis;ribosome assembly;ribosomal small subunit biogenesis;peptide biosynthetic process;macromolecule metabolic process;organelle;non-membrane-bounded organelle;intracellular organelle;intracellular non-membrane-bounded organelle;cellular amide metabolic process;amide biosynthetic process;protein-containing complex subunit organization;cellular component biogenesis;cellular metabolic process;primary metabolic process;cellular biosynthetic process;cellular macromolecule metabolic process;cellular protein metabolic process;cellular nitrogen compound biosynthetic process;ribosomal subunit;obsolete organelle part;obsolete intracellular part;obsolete cytoplasmic part;obsolete cytosolic part;obsolete intracellular organelle part;obsolete cell part;protein-containing complex assembly;organelle assembly;organic substance metabolic process;ribonucleoprotein complex subunit organization;cellular component organization or biogenesis;cell periphery;organic cyclic compound binding;heterocyclic compound binding;organonitrogen compound metabolic process;organonitrogen compound biosynthetic process;organic substance biosynthetic process;ribonucleoprotein complex	biological_process;molecular_function;molecular_function;molecular_function;molecular_function;molecular_function;molecular_function;molecular_function;cellular_component;cellular_component;cellular_component;cellular_component;cellular_component;cellular_component;cellular_component;cellular_component;biological_process;biological_process;biological_process;biological_process;biological_process;biological_process;biological_process;biological_process;biological_process;biological_process;cellular_component;cellular_component;biological_process;biological_process;molecular_function;biological_process;biological_process;biological_process;cellular_component;cellular_component;cellular_component;cellular_component;biological_process;biological_process;biological_process;biological_process;biological_process;biological_process;biological_process;biological_process;biological_process;cellular_component;cellular_component;cellular_component;cellular_component;biological_process;biological_process;biological_process;biological_process;biological_process;biological_process;biological_process;biological_process;biological_process;biological_process;cellular_component;cellular_component;cellular_component;cellular_component;cellular_component;cellular_component;cellular_component;biological_process;biological_process;biological_process;biological_process;biological_process;cellular_component;molecular_function;molecular_function;biological_process;biological_process;biological_process;cellular_component	-				ko:K02992	ko03010,map03010	Ribosome	M00178,M00179	-	-	br01610,ko00000,ko00001,ko00002,ko03011	-	-	-	Ribosomal_S7	COG0049	J	Ribosomal protein S7	2GMVW@201174|Actinobacteria	J	One of the primary rRNA binding proteins, it binds directly to 16S rRNA where it nucleates assembly of the head domain of the 30S subunit. Is located at the subunit interface close to the decoding center, probably blocks exit of the E-site tRNA	4CZQJ@85004|Bifidobacteriales	J	One of the primary rRNA binding proteins, it binds directly to 16S rRNA where it nucleates assembly of the head domain of the 30S subunit. Is located at the subunit interface close to the decoding center, probably blocks exit of the E-site tRNA
3042	MGYG000001490_01026	5	14	0	8.02388e+06	8.1182e+06	8.47186e+06	Phosphoribosyl-ATP pyrophosphatase	1680.BADO_0843	Phosphoribosyl-ATP pyrophosphohydrolase	201174	Actinobacteria	hisE	GO:0000287,GO:0003674,GO:0005488,GO:0005575,GO:0005618,GO:0005623,GO:0008150,GO:0009605,GO:0009607,GO:0030312,GO:0040007,GO:0043167,GO:0043169,GO:0043207,GO:0044403,GO:0044419,GO:0044464,GO:0046872,GO:0050896,GO:0051701,GO:0051704,GO:0051707,GO:0071944,GO:0075136,GO:0075139	magnesium ion binding;molecular_function;binding;cellular_component;cell wall;cell;biological_process;response to external stimulus;response to biotic stimulus;external encapsulating structure;growth;ion binding;cation binding;response to external biotic stimulus;symbiotic process;interspecies interaction between organisms;obsolete cell part;metal ion binding;response to stimulus;interaction with host;multi-organism process;response to other organism;cell periphery;response to host;response to host iron concentration	molecular_function;molecular_function;molecular_function;cellular_component;cellular_component;cellular_component;biological_process;biological_process;biological_process;cellular_component;biological_process;molecular_function;molecular_function;biological_process;biological_process;biological_process;cellular_component;molecular_function;biological_process;biological_process;biological_process;biological_process;cellular_component;biological_process;biological_process	3.6.1.31	Phosphoribosyl-ATP diphosphatase.	1-(5-phospho-beta-D-ribosyl)-ATP + H(2)O = 1-(5-phospho-beta-D-ribosyl)-AMP + diphosphate.	Phosphoribosyladenosine triphosphate pyrophosphatase.;Phosphoribosyl-ATP pyrophosphatase.	ko:K01523	ko00340,ko01100,ko01110,ko01230,map00340,map01100,map01110,map01230	Histidine metabolism;Metabolic pathways;Biosynthesis of secondary metabolites;Biosynthesis of amino acids	M00026	R04035	RC00002	ko00000,ko00001,ko00002,ko01000	-	-	-	MazG,PRA-PH	COG0140	E	Phosphoribosyl-ATP pyrophosphohydrolase	2IQ4D@201174|Actinobacteria	E	Phosphoribosyl-ATP	4D108@85004|Bifidobacteriales	E	Phosphoribosyl-ATP pyrophosphohydrolase
3043	MGYG000001490_01162	3	11	0	5.72219e+06	9.29058e+06	9.51934e+06	hypothetical protein	398513.BBNG_01204	Domain of unknown function (DUF4193)	201174	Actinobacteria	-	-			-				-	-		-	-	-	-	-	-	-	DUF4193				2ATJW@1|root	S	Domain of unknown function (DUF4193)	3361K@2|Bacteria	S	Domain of unknown function (DUF4193)	2I80Y@201174|Actinobacteria	S	Domain of unknown function (DUF4193)	4D10Y@85004|Bifidobacteriales	S	Domain of unknown function (DUF4193)
3044	MGYG000001337_02323	5	13	0	8.31637e+06	8.49139e+06	7.69845e+06	Creatinine amidohydrolase	272559.BF9343_1795	Creatinine amidohydrolase	976	Bacteroidetes	crnA	-			3.5.2.10	Creatininase.	Creatinine + H(2)O = creatine.	Creatinine amidohydrolase.	ko:K01470	ko00330,map00330	Arginine and proline metabolism	-	R01884	RC00615	ko00000,ko00001,ko01000	-	-	-	Creatininase	COG1402	H	Creatinine amidohydrolase/Fe(II)-dependent FAPy formamide hydrolase (riboflavin and F420 biosynthesis)	4NF2C@976|Bacteroidetes	F	Creatinine amidohydrolase	2FNIV@200643|Bacteroidia	S	Creatinine amidohydrolase	4AKTE@815|Bacteroidaceae	S	Creatinine amidohydrolase
3045	MGYG000004885_01559	10	51	0	9.02748e+06	9.30782e+06	6.0788e+06	Phosphoribosylformylglycinamidine synthase	679199.HMPREF9332_01903	Phosphoribosylformylglycinamidine synthase involved in the purines biosynthetic pathway. Catalyzes the ATP-dependent conversion of formylglycinamide ribonucleotide (FGAR) and glutamine to yield formylglycinamidine ribonucleotide (FGAM) and glutamate	976	Bacteroidetes	purL	-			6.3.5.3	Phosphoribosylformylglycinamidine synthase.	ATP + N(2)-formyl-N(1)-(5-phospho-D-ribosyl)glycinamide + L-glutamine +H(2)O = ADP + phosphate + 2-(formamido)-N(1)-(5-phospho-D-ribosyl)acetamidine + L-glutamate.	FGAR amidotransferase.;Formylglycinamide ribotide amidotransferase.;Phosphoribosylformylglycinamidine synthetase.;FGAM synthase.;FGAM synthetase.;FGARAT.	ko:K01952	ko00230,ko01100,ko01110,ko01130,map00230,map01100,map01110,map01130	Purine metabolism;Metabolic pathways;Biosynthesis of secondary metabolites	M00048	R04463	RC00010,RC01160	ko00000,ko00001,ko00002,ko01000	-	-	-	AIRS,AIRS_C,GATase_5	COG0047	F	Phosphoribosylformylglycinamidine (FGAM) synthase, glutamine amidotransferase domain	4NETY@976|Bacteroidetes	F	involved in the purines biosynthetic pathway. Catalyzes the ATP-dependent conversion of formylglycinamide ribonucleotide (FGAR) and glutamine to yield formylglycinamidine ribonucleotide (FGAM) and glutamate	2FM2Z@200643|Bacteroidia	F	Phosphoribosylformylglycinamidine synthase involved in the purines biosynthetic pathway. Catalyzes the ATP-dependent conversion of formylglycinamide ribonucleotide (FGAR) and glutamine to yield formylglycinamidine ribonucleotide (FGAM) and glutamate	1WCS4@1283313|Alloprevotella	F	Phosphoribosylformylglycinamidine synthase involved in the purines biosynthetic pathway. Catalyzes the ATP-dependent conversion of formylglycinamide ribonucleotide (FGAR) and glutamine to yield formylglycinamidine ribonucleotide (FGAM) and glutamate
3046	MGYG000001337_01453	3	6	0	6.36658e+06	9.92069e+06	8.11991e+06	6,7-dimethyl-8-ribityllumazine synthase	518637.EUBIFOR_02006	Galactose-1-phosphate uridyl transferase, C-terminal domain	526524	Erysipelotrichia	galT	-			-				-	-		-	-	-	-	-	-	-	GalP_UDP_tr_C,GalP_UDP_transf	COG4468	G	Galactose-1-phosphate uridylyltransferase	1TPBN@1239|Firmicutes	G	UDPglucose--hexose-1-phosphate uridylyltransferase	3VPR0@526524|Erysipelotrichia	G	Galactose-1-phosphate uridyl transferase, C-terminal domain
3047	MGYG000001337_02805	2	13	0	7.42259e+06	7.76922e+06	9.20643e+06	hypothetical protein	411476.BACOVA_02524	-	976	Bacteroidetes	-	-			-				-	-		-	-	-	-	-	-	-	-				28RCE@1|root	S		2ZDRT@2|Bacteria	S		4P8MP@976|Bacteroidetes	S		2FUS6@200643|Bacteroidia	S		4ASCW@815|Bacteroidaceae	S
3048	MGYG000002478_02446	3	10	0	4.84364e+06	1.7517e+07	2.03011e+06	Electron transport complex subunit RsxB	357276.EL88_04620	4Fe-4S binding domain protein	976	Bacteroidetes	oorD	-			1.2.7.3	2-oxoglutarate synthase.	2-oxoglutarate + CoA + 2 oxidized ferredoxin = succinyl-CoA + CO(2) +2 reduced ferredoxin + 2 H(+).	Alpha-ketoglutarate synthase.;Alpha-ketoglutarate-ferredoxin oxidoreductase.;2-ketoglutarate ferredoxin oxidoreductase.;2-oxoglutarate ferredoxin oxidoreductase.;KGOR.	ko:K00176	ko00020,ko00720,ko01100,ko01120,ko01200,map00020,map00720,map01100,map01120,map01200	Citrate cycle (TCA cycle);Carbon fixation pathways in prokaryotes;Metabolic pathways;Microbial metabolism in diverse environments;Carbon metabolism	M00009,M00011,M00173,M00620	R01197	RC00004,RC02833	br01601,ko00000,ko00001,ko00002,ko01000	-	-	-	Fer4,Fer4_21,Fer4_4	COG1146	F	NAD-dependent dihydropyrimidine dehydrogenase, PreA subunit	4NV91@976|Bacteroidetes	C	4Fe-4S binding domain protein	2FTXT@200643|Bacteroidia	C	4Fe-4S binding domain protein	4ARPW@815|Bacteroidaceae	C	4Fe-4S binding domain protein
3049	MGYG000002438_00644	4	12	0	1.13481e+07	7.46927e+06	5.54669e+06	7-cyano-7-deazaguanine synthase	435591.BDI_3912	Catalyzes the ATP-dependent conversion of 7-carboxy-7- deazaguanine (CDG) to 7-cyano-7-deazaguanine (preQ(0))	976	Bacteroidetes	queC	-			6.3.4.20	7-cyano-7-deazaguanine synthase.	7-carboxy-7-carbaguanine + NH(3) + ATP = 7-cyano-7-carbaguanine + ADP +phosphate + H(2)O.	7-cyano-7-carbaguanine synthase.;PreQ0 synthase.	ko:K06920	ko00790,ko01100,map00790,map01100	Folate biosynthesis;Metabolic pathways	-	R09978	RC00959	ko00000,ko00001,ko01000,ko03016	-	-	-	QueC	COG0603	J	7-cyano-7-deazaguanine synthase (queuosine biosynthesis)	4NGCY@976|Bacteroidetes	F	Catalyzes the ATP-dependent conversion of 7-carboxy-7- deazaguanine (CDG) to 7-cyano-7-deazaguanine (preQ(0))	2FM6W@200643|Bacteroidia	F	Catalyzes the ATP-dependent conversion of 7-carboxy-7- deazaguanine (CDG) to 7-cyano-7-deazaguanine (preQ(0))	22X8P@171551|Porphyromonadaceae	F	Catalyzes the ATP-dependent conversion of 7-carboxy-7- deazaguanine (CDG) to 7-cyano-7-deazaguanine (preQ(0))
3050	MGYG000001337_01423	6	13	0	8.78812e+06	8.49644e+06	7.07104e+06	Alpha-1,3-galactosidase B	272559.BF9343_0807	Alpha-galactosidase. Removes both branched alpha-1,3- linked galactose residues of blood group B antigens and linear alpha-1,3-linked galactose structures	976	Bacteroidetes	glaB	-			-				-	-		-	-	-	-	-	-	-	Beta_helix	COG5434	G	Polygalacturonase	4NDWX@976|Bacteroidetes	M	Alpha-galactosidase. Removes both branched alpha-1,3- linked galactose residues of blood group B antigens and linear alpha-1,3-linked galactose structures	2FMZA@200643|Bacteroidia	M	Alpha-galactosidase. Removes both branched alpha-1,3- linked galactose residues of blood group B antigens and linear alpha-1,3-linked galactose structures	4AKAV@815|Bacteroidaceae	M	Alpha-galactosidase. Removes both branched alpha-1,3- linked galactose residues of blood group B antigens and linear alpha-1,3-linked galactose structures
3051	MGYG000002438_02743	4	4	0	8.48311e+06	8.85012e+06	7.01321e+06	dTDP-4-dehydrorhamnose 3,5-epimerase	435591.BDI_1834	Belongs to the NAD(P)-dependent epimerase dehydratase family. dTDP-glucose dehydratase subfamily	976	Bacteroidetes	rfbB	-			4.2.1.46	dTDP-glucose 4,6-dehydratase.	dTDP-alpha-D-glucose = dTDP-4-dehydro-6-deoxy-alpha-D-glucose + H(2)O.		ko:K01710	ko00521,ko00523,ko00525,ko01055,ko01130,map00521,map00523,map00525,map01055,map01130	Streptomycin biosynthesis;Polyketide sugar unit biosynthesis;Acarbose and validamycin biosynthesis;Biosynthesis of vancomycin group antibiotics	M00793	R06513	RC00402	ko00000,ko00001,ko00002,ko01000	-	-	-	GDP_Man_Dehyd	COG1088	M	dTDP-D-glucose 4,6-dehydratase	4NE9V@976|Bacteroidetes	M	Belongs to the NAD(P)-dependent epimerase dehydratase family. dTDP-glucose dehydratase subfamily	2FMUH@200643|Bacteroidia	M	Belongs to the NAD(P)-dependent epimerase dehydratase family. dTDP-glucose dehydratase subfamily	22W2K@171551|Porphyromonadaceae	M	Belongs to the NAD(P)-dependent epimerase dehydratase family. dTDP-glucose dehydratase subfamily
3052	MGYG000001337_03793	9	25	0	1.04411e+07	6.69243e+06	7.18963e+06	2-isopropylmalate synthase	1268240.ATFI01000016_gene201	Catalyzes the condensation of the acetyl group of acetyl-CoA with 3-methyl-2-oxobutanoate (2-oxoisovalerate) to form 3-carboxy-3-hydroxy-4-methylpentanoate (2-isopropylmalate)	976	Bacteroidetes	leuA	-			2.3.3.13	2-isopropylmalate synthase.	Acetyl-CoA + 3-methyl-2-oxobutanoate + H(2)O = (2S)-2-isopropylmalate +CoA.	Isopropylmalate synthase.;Alpha-IPM synthetase.;3-carboxy-3-hydroxy-4-methylpentanoate 3-methyl-2-oxobutanoate-lyase;Isopropylmalate synthetase.;Alpha-isopropylmalate synthase.;Alpha-isopropylmalic synthetase.;(CoA-acetylating).;Alpha-isopropylmalate synthetase.	ko:K01649	ko00290,ko00620,ko01100,ko01110,ko01210,ko01230,map00290,map00620,map01100,map01110,map01210,map01230	Valine, leucine and isoleucine biosynthesis;Pyruvate metabolism;Metabolic pathways;Biosynthesis of secondary metabolites;2-Oxocarboxylic acid metabolism;Biosynthesis of amino acids	M00432	R01213	RC00004,RC00470,RC02754	br01601,ko00000,ko00001,ko00002,ko01000	-	-	-	HMGL-like,LeuA_dimer	COG0119	E	Isopropylmalate/homocitrate/citramalate synthases	4NEIT@976|Bacteroidetes	E	Belongs to the alpha-IPM synthase homocitrate synthase family	2FNX8@200643|Bacteroidia	E	Catalyzes the condensation of the acetyl group of acetyl-CoA with 3-methyl-2-oxobutanoate (2-oxoisovalerate) to form 3-carboxy-3-hydroxy-4-methylpentanoate (2-isopropylmalate)	4AKES@815|Bacteroidaceae	E	Catalyzes the condensation of the acetyl group of acetyl-CoA with 3-methyl-2-oxobutanoate (2-oxoisovalerate) to form 3-carboxy-3-hydroxy-4-methylpentanoate (2-isopropylmalate)
3053	MGYG000002438_04182	1	7	0	8.30289e+06	8.09732e+06	7.86036e+06	Sec-independent protein translocase protein TatA	411477.PARMER_02504	Part of the twin-arginine translocation (Tat) system that transports large folded proteins containing a characteristic twin-arginine motif in their signal peptide across membranes. TatA could form the protein-conducting channel of the Tat system	976	Bacteroidetes	tatA	-			-				ko:K03116	ko03060,ko03070,map03060,map03070	Protein export;Bacterial secretion system	M00336	-	-	ko00000,ko00001,ko00002,ko02044	2.A.64	-	-	MttA_Hcf106	COG1826	U	Twin-arginine protein secretion pathway components TatA and TatB	4NUNH@976|Bacteroidetes	U	Part of the twin-arginine translocation (Tat) system that transports large folded proteins containing a characteristic twin-arginine motif in their signal peptide across membranes. TatA could form the protein-conducting channel of the Tat system	2FUQY@200643|Bacteroidia	U	Part of the twin-arginine translocation (Tat) system that transports large folded proteins containing a characteristic twin-arginine motif in their signal peptide across membranes. TatA could form the protein-conducting channel of the Tat system	22YQS@171551|Porphyromonadaceae	U	Part of the twin-arginine translocation (Tat) system that transports large folded proteins containing a characteristic twin-arginine motif in their signal peptide across membranes. TatA could form the protein-conducting channel of the Tat system
3054	MGYG000001337_02027	4	7	0	8.97164e+06	8.25221e+06	7.03229e+06	hypothetical protein	272559.BF9343_1545	Biotin carboxyl carrier protein	976	Bacteroidetes	-	-			6.4.1.1	Pyruvate carboxylase.	ATP + pyruvate + HCO(3)(-) = ADP + phosphate + oxaloacetate.	Pyruvic carboxylase.	ko:K01960	ko00020,ko00620,ko00720,ko01100,ko01120,ko01200,ko01230,map00020,map00620,map00720,map01100,map01120,map01200,map01230	Citrate cycle (TCA cycle);Pyruvate metabolism;Carbon fixation pathways in prokaryotes;Metabolic pathways;Microbial metabolism in diverse environments;Carbon metabolism;Biosynthesis of amino acids	M00173,M00620	R00344	RC00040,RC00367	ko00000,ko00001,ko00002,ko01000	-	-	-	Biotin_lipoyl	COG4770	I	Acetyl/propionyl-CoA carboxylase, alpha subunit	4NQ86@976|Bacteroidetes	I	Biotin carboxyl carrier protein	2FQI2@200643|Bacteroidia	I	Biotin carboxyl carrier protein	4AKG2@815|Bacteroidaceae	I	Biotin carboxyl carrier protein
3055	MGYG000002506_04903	2	4	0	1.83327e+06	2.01504e+07	2.2345e+06	Endonuclease 8	155864.EDL933_0780	Involved in base excision repair of DNA damaged by oxidation or by mutagenic agents. Acts as DNA glycosylase that recognizes and removes damaged bases. Has a preference for oxidized pyrimidines, such as thymine glycol, 5,6-dihydrouracil and 5,6-dihydrothymine. Has AP (apurinic apyrimidinic) lyase activity and introduces nicks in the DNA strand. Cleaves the DNA backbone by beta-delta elimination to generate a single-strand break at the site of the removed base with both 3'- and 5'- phosphates	1236	Gammaproteobacteria	nei	GO:0000702,GO:0000703,GO:0003674,GO:0003676,GO:0003677,GO:0003684,GO:0003824,GO:0003906,GO:0005488,GO:0006139,GO:0006259,GO:0006281,GO:0006284,GO:0006725,GO:0006807,GO:0006950,GO:0006974,GO:0008150,GO:0008152,GO:0008270,GO:0009987,GO:0016787,GO:0016798,GO:0016799,GO:0019104,GO:0033554,GO:0034641,GO:0043167,GO:0043169,GO:0043170,GO:0044237,GO:0044238,GO:0044260,GO:0046483,GO:0046872,GO:0046914,GO:0050896,GO:0051716,GO:0071704,GO:0090304,GO:0097159,GO:0140097,GO:1901360,GO:1901363	oxidized base lesion DNA N-glycosylase activity;oxidized pyrimidine nucleobase lesion DNA N-glycosylase activity;molecular_function;nucleic acid binding;DNA binding;damaged DNA binding;catalytic activity;DNA-(apurinic or apyrimidinic site) endonuclease activity;binding;nucleobase-containing compound metabolic process;DNA metabolic process;DNA repair;base-excision repair;cellular aromatic compound metabolic process;nitrogen compound metabolic process;response to stress;cellular response to DNA damage stimulus;biological_process;metabolic process;zinc ion binding;cellular process;hydrolase activity;hydrolase activity, acting on glycosyl bonds;hydrolase activity, hydrolyzing N-glycosyl compounds;DNA N-glycosylase activity;cellular response to stress;cellular nitrogen compound metabolic process;ion binding;cation binding;macromolecule metabolic process;cellular metabolic process;primary metabolic process;cellular macromolecule metabolic process;heterocycle metabolic process;metal ion binding;transition metal ion binding;response to stimulus;cellular response to stimulus;organic substance metabolic process;nucleic acid metabolic process;organic cyclic compound binding;catalytic activity, acting on DNA;organic cyclic compound metabolic process;heterocyclic compound binding	molecular_function;molecular_function;molecular_function;molecular_function;molecular_function;molecular_function;molecular_function;molecular_function;molecular_function;biological_process;biological_process;biological_process;biological_process;biological_process;biological_process;biological_process;biological_process;biological_process;biological_process;molecular_function;biological_process;molecular_function;molecular_function;molecular_function;molecular_function;biological_process;biological_process;molecular_function;molecular_function;biological_process;biological_process;biological_process;biological_process;biological_process;molecular_function;molecular_function;biological_process;biological_process;biological_process;biological_process;molecular_function;molecular_function;biological_process;molecular_function	4.2.99.18	DNA-(apurinic or apyrimidinic site) lyase.	The C-O-P bond 3' to the apurinic or apyrimidinic site in DNA is brokenby a beta-elimination reaction, leaving a 3'-terminal unsaturated sugarand a product with a terminal 5'-phosphate.	AP endonuclease class I.;Deoxyribonuclease (apurinic or apyrimidinic).;E.coli endonuclease III.;Micrococcus luteus UV endonuclease.;Phage-T(4) UV endonuclease.;AP lyase.;Phage-T4 UV endonuclease.;Endodeoxyribonuclease (apurinic or apyrimidinic).	ko:K05522	ko03410,map03410	Base excision repair	-	-	-	ko00000,ko00001,ko01000,ko03400	-	-	-	Fapy_DNA_glyco,H2TH,zf-FPG_IleRS	COG0266	L	Formamidopyrimidine-DNA glycosylase	1N1J5@1224|Proteobacteria	L	Involved in base excision repair of DNA damaged by oxidation or by mutagenic agents. Acts as DNA glycosylase that recognizes and removes damaged bases. Has a preference for oxidized pyrimidines, such as thymine glycol, 5,6-dihydrouracil and 5,6-dihydrothymine. Has AP (apurinic apyrimidinic) lyase activity and introduces nicks in the DNA strand. Cleaves the DNA backbone by beta-delta elimination to generate a single-strand break at the site of the removed base with both 3'- and 5'- phosphates	1RNS9@1236|Gammaproteobacteria	L	Involved in base excision repair of DNA damaged by oxidation or by mutagenic agents. Acts as DNA glycosylase that recognizes and removes damaged bases. Has a preference for oxidized pyrimidines, such as thymine glycol, 5,6-dihydrouracil and 5,6-dihydrothymine. Has AP (apurinic apyrimidinic) lyase activity and introduces nicks in the DNA strand. Cleaves the DNA backbone by beta-delta elimination to generate a single-strand break at the site of the removed base with both 3'- and 5'- phosphates	3XPFM@561|Escherichia	L	Involved in base excision repair of DNA damaged by oxidation or by mutagenic agents. Acts as DNA glycosylase that recognizes and removes damaged bases. Has a preference for oxidized pyrimidines, such as thymine glycol, 5,6-dihydrouracil and 5,6-dihydrothymine. Has AP (apurinic apyrimidinic) lyase activity and introduces nicks in the DNA strand. Cleaves the DNA backbone by beta-delta elimination to generate a single-strand break at the site of the removed base with both 3'- and 5'- phosphates
3056	MGYG000000157_03260	6	12	0	9.41175e+06	9.38237e+06	5.40502e+06	Iron-sulfur cluster carrier protein	1292035.H476_0654	Binds and transfers iron-sulfur (Fe-S) clusters to target apoproteins. Can hydrolyze ATP	186801	Clostridia	-	-			-				-	-		-	-	-	-	-	-	-	A_deaminase,ParA	COG0489	D	Fe-S cluster carrier ATPase, Mrp/ApbC/NBP35 family	1TQ34@1239|Firmicutes	D	Binds and transfers iron-sulfur (Fe-S) clusters to target apoproteins. Can hydrolyze ATP	24817@186801|Clostridia	D	Binds and transfers iron-sulfur (Fe-S) clusters to target apoproteins. Can hydrolyze ATP
3057	MGYG000002438_03801	1	5	0	1.01273e+07	5.86811e+06	8.195e+06	2-iminobutanoate/2-iminopropanoate deaminase	435591.BDI_0709	Has endoribonuclease activity on mRNA	976	Bacteroidetes	-	-			3.5.99.10	2-iminobutanoate/2-iminopropanoate deaminase.	(1) 2-iminobutanoate + H(2)O = 2-oxobutanoate + NH(3).(2) 2-iminopropanoate + H(2)O = pyruvate + NH(3).	Enamine/imine deaminase.	ko:K09022	-		-	R11098,R11099	RC03275,RC03354	ko00000,ko01000	-	-	-	Ribonuc_L-PSP	COG0251	V	Enamine deaminase RidA, house cleaning of reactive enamine intermediates, YjgF/YER057c/UK114 family	4NQ8M@976|Bacteroidetes	J	endoribonuclease L-PSP	2FT8J@200643|Bacteroidia	J	endoribonuclease L-PSP	22YB1@171551|Porphyromonadaceae	J	Has endoribonuclease activity on mRNA
3058	MGYG000002504_02535	7	30	0	9.17623e+06	5.53159e+06	9.47883e+06	Fumarate hydratase class I, anaerobic	573.JG24_10660	Catalyzes the reversible hydration of fumarate to (S)- malate	1236	Gammaproteobacteria	fumA	GO:0003674,GO:0003824,GO:0004333,GO:0005488,GO:0005515,GO:0006082,GO:0006091,GO:0006099,GO:0006101,GO:0008150,GO:0008152,GO:0009060,GO:0009987,GO:0015980,GO:0016829,GO:0016835,GO:0016836,GO:0016853,GO:0016860,GO:0016862,GO:0016999,GO:0017144,GO:0019752,GO:0042802,GO:0043436,GO:0044237,GO:0044238,GO:0044281,GO:0045333,GO:0048037,GO:0050163,GO:0051536,GO:0051539,GO:0051540,GO:0055114,GO:0071704,GO:0072350	molecular_function;catalytic activity;fumarate hydratase activity;binding;protein binding;organic acid metabolic process;generation of precursor metabolites and energy;tricarboxylic acid cycle;citrate metabolic process;biological_process;metabolic process;aerobic respiration;cellular process;energy derivation by oxidation of organic compounds;lyase activity;carbon-oxygen lyase activity;hydro-lyase activity;isomerase activity;intramolecular oxidoreductase activity;intramolecular oxidoreductase activity, interconverting keto- and enol-groups;antibiotic metabolic process;drug metabolic process;carboxylic acid metabolic process;identical protein binding;oxoacid metabolic process;cellular metabolic process;primary metabolic process;small molecule metabolic process;cellular respiration;cofactor binding;oxaloacetate tautomerase activity;iron-sulfur cluster binding;4 iron, 4 sulfur cluster binding;metal cluster binding;oxidation-reduction process;organic substance metabolic process;tricarboxylic acid metabolic process	molecular_function;molecular_function;molecular_function;molecular_function;molecular_function;biological_process;biological_process;biological_process;biological_process;biological_process;biological_process;biological_process;biological_process;biological_process;molecular_function;molecular_function;molecular_function;molecular_function;molecular_function;molecular_function;biological_process;biological_process;biological_process;molecular_function;biological_process;biological_process;biological_process;biological_process;biological_process;molecular_function;molecular_function;molecular_function;molecular_function;molecular_function;biological_process;biological_process;biological_process	4.2.1.2	Fumarate hydratase.	(S)-malate = fumarate + H(2)O.	Fumarase.	ko:K01676	ko00020,ko00620,ko00720,ko01100,ko01110,ko01120,ko01130,ko01200,map00020,map00620,map00720,map01100,map01110,map01120,map01130,map01200	Citrate cycle (TCA cycle);Pyruvate metabolism;Carbon fixation pathways in prokaryotes;Metabolic pathways;Biosynthesis of secondary metabolites;Microbial metabolism in diverse environments;Carbon metabolism	M00009,M00011,M00173,M00374	R01082	RC00443	ko00000,ko00001,ko00002,ko01000	-	-	iEC55989_1330.EC55989_1778	Fumerase,Fumerase_C	COG1951	C	Tartrate dehydratase alpha subunit/Fumarate hydratase class I, N-terminal domain	1MUV9@1224|Proteobacteria	C	Catalyzes the reversible hydration of fumarate to (S)- malate	1RN8U@1236|Gammaproteobacteria	C	Catalyzes the reversible hydration of fumarate to (S)- malate
3059	MGYG000002438_01262	4	10	0	9.59226e+06	9.61915e+06	4.93374e+06	Ribosome-binding factor A	435591.BDI_3304	One of several proteins that assist in the late maturation steps of the functional core of the 30S ribosomal subunit. Associates with free 30S ribosomal subunits (but not with 30S subunits that are part of 70S ribosomes or polysomes). Required for efficient processing of 16S rRNA. May interact with the 5'-terminal helix region of 16S rRNA	976	Bacteroidetes	rbfA	-			-				ko:K02834	-		-	-	-	ko00000,ko03009	-	-	-	RBFA	COG0858	J	Ribosome-binding factor RbfA	4NSQJ@976|Bacteroidetes	J	One of several proteins that assist in the late maturation steps of the functional core of the 30S ribosomal subunit. Associates with free 30S ribosomal subunits (but not with 30S subunits that are part of 70S ribosomes or polysomes). Required for efficient processing of 16S rRNA. May interact with the 5'-terminal helix region of 16S rRNA	2FT27@200643|Bacteroidia	J	One of several proteins that assist in the late maturation steps of the functional core of the 30S ribosomal subunit. Associates with free 30S ribosomal subunits (but not with 30S subunits that are part of 70S ribosomes or polysomes). Required for efficient processing of 16S rRNA. May interact with the 5'-terminal helix region of 16S rRNA	22YGP@171551|Porphyromonadaceae	J	One of several proteins that assist in the late maturation steps of the functional core of the 30S ribosomal subunit. Associates with free 30S ribosomal subunits (but not with 30S subunits that are part of 70S ribosomes or polysomes). Required for efficient processing of 16S rRNA. May interact with the 5'-terminal helix region of 16S rRNA
3060	MGYG000002534_00591	2	4	0	2.31604e+07	761182	215794	Glucitol operon repressor	155864.EDL933_4351	repressor for the aga operon for N-acetyl galactosamine transport and metabolism	1236	Gammaproteobacteria	agaR	GO:0003674,GO:0003676,GO:0003677,GO:0005488,GO:0006355,GO:0008150,GO:0009889,GO:0010468,GO:0010556,GO:0019219,GO:0019222,GO:0031323,GO:0031326,GO:0050789,GO:0050794,GO:0051171,GO:0051252,GO:0060255,GO:0065007,GO:0080090,GO:0097159,GO:1901363,GO:1903506,GO:2000112,GO:2001141	molecular_function;nucleic acid binding;DNA binding;binding;regulation of transcription, DNA-templated;biological_process;regulation of biosynthetic process;regulation of gene expression;regulation of macromolecule biosynthetic process;regulation of nucleobase-containing compound metabolic process;regulation of metabolic process;regulation of cellular metabolic process;regulation of cellular biosynthetic process;regulation of biological process;regulation of cellular process;regulation of nitrogen compound metabolic process;regulation of RNA metabolic process;regulation of macromolecule metabolic process;biological regulation;regulation of primary metabolic process;organic cyclic compound binding;heterocyclic compound binding;regulation of nucleic acid-templated transcription;regulation of cellular macromolecule biosynthetic process;regulation of RNA biosynthetic process	molecular_function;molecular_function;molecular_function;molecular_function;biological_process;biological_process;biological_process;biological_process;biological_process;biological_process;biological_process;biological_process;biological_process;biological_process;biological_process;biological_process;biological_process;biological_process;biological_process;biological_process;molecular_function;molecular_function;biological_process;biological_process;biological_process	-				ko:K02081,ko:K02436	-		-	-	-	ko00000,ko03000	-	-	-	DeoRC,HTH_DeoR	COG1349	KG	DNA-binding transcriptional regulator of sugar metabolism, DeoR/GlpR family	1MUJT@1224|Proteobacteria	K	TRANSCRIPTIONal	1SZXU@1236|Gammaproteobacteria	K	Transcriptional	3XPHU@561|Escherichia	K	repressor for the aga operon for N-acetyl galactosamine transport and metabolism
3061	MGYG000001337_00808	5	5	0	7.36131e+06	8.94259e+06	7.82924e+06	FeS cluster assembly protein SufD	272559.BF9343_0221	COG0719 ABC-type transport system involved in Fe-S cluster assembly permease component	976	Bacteroidetes	sufD	-			-				ko:K09015	-		-	-	-	ko00000	-	-	-	UPF0051	COG0719	O	Fe-S cluster assembly scaffold protein SufB	4NFPG@976|Bacteroidetes	O	Fe-S assembly protein, SufD	2FNCN@200643|Bacteroidia	O	FeS assembly protein SufD	4ANUU@815|Bacteroidaceae	O	COG0719 ABC-type transport system involved in Fe-S cluster assembly permease component
3062	MGYG000002438_03802	6	13	0	9.58121e+06	8.81647e+06	5.61433e+06	Putative TrmH family tRNA/rRNA methyltransferase	435591.BDI_0708	Belongs to the class IV-like SAM-binding methyltransferase superfamily. RNA methyltransferase TrmH family	976	Bacteroidetes	trmH	-			2.1.1.185	23S rRNA (guanosine(2251)-2'-O)-methyltransferase.	S-adenosyl-L-methionine + guanosine(2251) in 23S rRNA = S-adenosyl-L-homocysteine + 2'-O-methylguanosine(2251) in 23S rRNA.		ko:K03218,ko:K03437	-		-	-	-	ko00000,ko01000,ko03009,ko03016	-	-	-	SpoU_methylase,SpoU_sub_bind	COG0566	J	tRNA G18 (ribose-2'-O)-methylase SpoU	4NF6H@976|Bacteroidetes	J	Belongs to the class IV-like SAM-binding methyltransferase superfamily. RNA methyltransferase TrmH family	2FMSI@200643|Bacteroidia	J	Belongs to the class IV-like SAM-binding methyltransferase superfamily. RNA methyltransferase TrmH family	22X8Y@171551|Porphyromonadaceae	J	Belongs to the class IV-like SAM-binding methyltransferase superfamily. RNA methyltransferase TrmH family
3063	MGYG000002438_03906	3	13	0	7.29278e+06	7.31166e+06	9.39725e+06	Polar-differentiation response regulator DivK	435591.BDI_0606	Response regulator receiver domain	976	Bacteroidetes	divK	-			-				-	-		-	-	-	-	-	-	-	Response_reg	COG0745	TK	DNA-binding response regulator, OmpR family, contains REC and winged-helix (wHTH) domain	4P6A7@976|Bacteroidetes	T	Response regulator receiver domain	2FSRM@200643|Bacteroidia	T	Response regulator receiver domain
3064	MGYG000002506_04317	5	13	0	7.25346e+06	6.47231e+06	1.02146e+07	Acyl-[acyl-carrier-protein]--UDP-N-acetylglucosamine O-acyltransferase	754331.AEME01000001_gene1962	Involved in the biosynthesis of lipid A, a phosphorylated glycolipid that anchors the lipopolysaccharide to the outer membrane of the cell	1236	Gammaproteobacteria	lpxA	GO:0003674,GO:0003824,GO:0005488,GO:0005515,GO:0005575,GO:0005622,GO:0005623,GO:0005737,GO:0005829,GO:0005975,GO:0006629,GO:0006643,GO:0006644,GO:0006664,GO:0006793,GO:0006796,GO:0008150,GO:0008152,GO:0008374,GO:0008610,GO:0008654,GO:0008780,GO:0009058,GO:0009245,GO:0009247,GO:0009311,GO:0009312,GO:0009987,GO:0016051,GO:0016740,GO:0016746,GO:0016747,GO:0019637,GO:0042802,GO:0044237,GO:0044238,GO:0044249,GO:0044255,GO:0044424,GO:0044444,GO:0044464,GO:0046467,GO:0046493,GO:0071704,GO:0090407,GO:1901135,GO:1901137,GO:1901269,GO:1901271,GO:1901576,GO:1903509	molecular_function;catalytic activity;binding;protein binding;cellular_component;intracellular;cell;cytoplasm;cytosol;carbohydrate metabolic process;lipid metabolic process;membrane lipid metabolic process;phospholipid metabolic process;glycolipid metabolic process;phosphorus metabolic process;phosphate-containing compound metabolic process;biological_process;metabolic process;O-acyltransferase activity;lipid biosynthetic process;phospholipid biosynthetic process;acyl-[acyl-carrier-protein]-UDP-N-acetylglucosamine O-acyltransferase activity;biosynthetic process;lipid A biosynthetic process;glycolipid biosynthetic process;oligosaccharide metabolic process;oligosaccharide biosynthetic process;cellular process;carbohydrate biosynthetic process;transferase activity;transferase activity, transferring acyl groups;transferase activity, transferring acyl groups other than amino-acyl groups;organophosphate metabolic process;identical protein binding;cellular metabolic process;primary metabolic process;cellular biosynthetic process;cellular lipid metabolic process;obsolete intracellular part;obsolete cytoplasmic part;obsolete cell part;membrane lipid biosynthetic process;lipid A metabolic process;organic substance metabolic process;organophosphate biosynthetic process;carbohydrate derivative metabolic process;carbohydrate derivative biosynthetic process;lipooligosaccharide metabolic process;lipooligosaccharide biosynthetic process;organic substance biosynthetic process;liposaccharide metabolic process	molecular_function;molecular_function;molecular_function;molecular_function;cellular_component;cellular_component;cellular_component;cellular_component;cellular_component;biological_process;biological_process;biological_process;biological_process;biological_process;biological_process;biological_process;biological_process;biological_process;molecular_function;biological_process;biological_process;molecular_function;biological_process;biological_process;biological_process;biological_process;biological_process;biological_process;biological_process;molecular_function;molecular_function;molecular_function;biological_process;molecular_function;biological_process;biological_process;biological_process;biological_process;cellular_component;cellular_component;cellular_component;biological_process;biological_process;biological_process;biological_process;biological_process;biological_process;biological_process;biological_process;biological_process;biological_process	2.3.1.129	Acyl-[acyl-carrier-protein]--UDP-N-acetylglucosamine O-acyltransferase.	(R)-3-hydroxytetradecanoyl-[acyl-carrier-protein] + UDP-N-acetyl-alpha-D-glucosamine = [acyl-carrier-protein] + UDP-3-O-(3-hydroxytetradecanoyl)-N-acetyl-alpha-D-glucosamine.	UDP-N-acetylglucosamine acyltransferase.;Acyl-[acyl-carrier-protein]-UDP-N-acetylglucosamine O-acyltransferase.	ko:K00677	ko00540,ko01100,ko01503,map00540,map01100,map01503	Lipopolysaccharide biosynthesis;Metabolic pathways;Cationic antimicrobial peptide (CAMP) resistance	M00060	R04567	RC00039,RC00055	ko00000,ko00001,ko00002,ko01000,ko01005	-	-	iPC815.YPO1056	Acetyltransf_11,Hexapep,Hexapep_2	COG1043	M	Acyl-[acyl carrier protein]--UDP-N-acetylglucosamine O-acyltransferase	1MUHQ@1224|Proteobacteria	M	involved in the biosynthesis of lipid A, a phosphorylated glycolipid that anchors the lipopolysaccharide to the outer membrane of the cell	1RPHB@1236|Gammaproteobacteria	M	involved in the biosynthesis of lipid A, a phosphorylated glycolipid that anchors the lipopolysaccharide to the outer membrane of the cell	3XP5H@561|Escherichia	M	Involved in the biosynthesis of lipid A, a phosphorylated glycolipid that anchors the lipopolysaccharide to the outer membrane of the cell
3065	MGYG000002478_03359	5	7	0	7.86359e+06	8.99256e+06	7.07981e+06	Hydroxyacylglutathione hydrolase GloC	435590.BVU_3020	Psort location Cytoplasmic, score	976	Bacteroidetes	-	-			-				-	-		-	-	-	-	-	-	-	Lactamase_B	COG0491	R	Glyoxylase or a related metal-dependent hydrolase, beta-lactamase superfamily II	4NE2Y@976|Bacteroidetes	P	COGs COG0491 Zn-dependent hydrolase including glyoxylase	2FSQ1@200643|Bacteroidia	P	Metallo-beta-lactamase domain protein	4AMGW@815|Bacteroidaceae	P	Psort location Cytoplasmic, score
3066	MGYG000001337_00261	4	9	0	8.31613e+06	7.80118e+06	7.79207e+06	Polar-differentiation response regulator DivK	272559.BF9343_3416	Response regulator receiver domain protein	976	Bacteroidetes	divK	-			-				-	-		-	-	-	-	-	-	-	Response_reg	COG0745	TK	DNA-binding response regulator, OmpR family, contains REC and winged-helix (wHTH) domain	4P6A7@976|Bacteroidetes	T	Response regulator receiver domain	2FSRM@200643|Bacteroidia	T	Response regulator receiver domain	4AR5F@815|Bacteroidaceae	T	Response regulator receiver domain protein
3067	MGYG000003701_01777	4	13	0	8.27659e+06	7.61737e+06	7.99531e+06	Fe-S protein maturation auxiliary factor SufT	411477.PARMER_03430	UDP-2,3-diacylglucosamine hydrolase	976	Bacteroidetes	lpxH	-			3.6.1.54	UDP-2,3-diacylglucosamine diphosphatase.	UDP-2-N,3-O-bis((3R)-3-hydroxytetradecanoyl)-alpha-D-glucosamine + H(2)O= 2-N,3-O-bis((3R)-3-hydroxytetradecanoyl)-alpha-D-glucosaminyl1-phosphate + UMP.	UDP-2,3-bis(3-hydroxytetradecanoyl)glucosamine diphosphatase.;UDP-2,3-diacylglucosamine hydrolase.;UDP-2,3-diacylglucosamine pyrophosphatase.	ko:K03269	ko00540,ko01100,map00540,map01100	Lipopolysaccharide biosynthesis;Metabolic pathways	M00060	R04549	RC00002	ko00000,ko00001,ko00002,ko01000,ko01005	-	-	-	Metallophos,Metallophos_2	COG2908	M	UDP-2,3-diacylglucosamine pyrophosphatase LpxH	4NEF1@976|Bacteroidetes	S	UDP-2,3-diacylglucosamine hydrolase	2FM2C@200643|Bacteroidia	S	Ser Thr phosphatase family protein	22W7E@171551|Porphyromonadaceae	S	UDP-2,3-diacylglucosamine hydrolase
3068	MGYG000002478_00107	6	12	0	7.04972e+06	7.64266e+06	9.18389e+06	UDP-3-O-acylglucosamine N-acyltransferase	435590.BVU_0097	Catalyzes the N-acylation of UDP-3-O-acylglucosamine using 3-hydroxyacyl-ACP as the acyl donor. Is involved in the biosynthesis of lipid A, a phosphorylated glycolipid that anchors the lipopolysaccharide to the outer membrane of the cell	976	Bacteroidetes	lpxD	-			2.3.1.191	UDP-3-O-(3-hydroxymyristoyl)glucosamine N-acyltransferase.	(3R)-3-hydroxytetradecanoyl-[acyl-carrier-protein] + UDP-3-O-((3R)-hydroxytetradecanoyl)-alpha-D-glucosamine = UDP-2-N,3-O-bis((3R)-3-hydroxytetradecanoyl)-alpha-D-glucosamine + a holo-[acyl-carrier-protein].	UDP-3-O-(3-hydroxymyristoyl)-D-glucosamine N-acyltransferase.;UDP-3-O-acyl-glucosamine N-acyltransferase.	ko:K02536	ko00540,ko01100,map00540,map01100	Lipopolysaccharide biosynthesis;Metabolic pathways	M00060	R04550	RC00039,RC00166	ko00000,ko00001,ko00002,ko01000,ko01005	-	-	-	Hexapep,Hexapep_2,LpxD	COG1044	M	UDP-3-O-[3-hydroxymyristoyl] glucosamine N-acyltransferase	4NE5G@976|Bacteroidetes	M	Catalyzes the N-acylation of UDP-3-O-acylglucosamine using 3-hydroxyacyl-ACP as the acyl donor. Is involved in the biosynthesis of lipid A, a phosphorylated glycolipid that anchors the lipopolysaccharide to the outer membrane of the cell	2FMZE@200643|Bacteroidia	M	Catalyzes the N-acylation of UDP-3-O-acylglucosamine using 3-hydroxyacyl-ACP as the acyl donor. Is involved in the biosynthesis of lipid A, a phosphorylated glycolipid that anchors the lipopolysaccharide to the outer membrane of the cell	4AMH9@815|Bacteroidaceae	M	Catalyzes the N-acylation of UDP-3-O-acylglucosamine using 3-hydroxyacyl-ACP as the acyl donor. Is involved in the biosynthesis of lipid A, a phosphorylated glycolipid that anchors the lipopolysaccharide to the outer membrane of the cell
3069	MGYG000004797_04010	8	18	0	8.07391e+06	9.1543e+06	6.61215e+06	Dipeptidyl carboxypeptidase	435590.BVU_2627	Psort location Cytoplasmic, score	976	Bacteroidetes	dcp	-			3.4.15.5,3.4.24.70	Peptidyl-dipeptidase Dcp.;Oligopeptidase A.	Hydrolysis of oligopeptides, with broad specificity. Gly or Ala commonlyoccur as P1 or P1' residues, but more distant residues are alsoimportant, as is shown by the fact that Z-Gly-Pro-Gly-|-Gly-Pro-Ala iscleaved, but not Z-(Gly)(5).;Hydrolysis of unblocked, C-terminal dipeptides from oligopeptides, withbroad specificity. Does not hydrolyze bonds in which P1' is Pro, or bothP1 and P1' are Gly.	;Dipeptidyl carboxypeptidase.	ko:K01284,ko:K01414	-		-	-	-	ko00000,ko01000,ko01002	-	-	-	HTH_Crp_2,Peptidase_M3	COG0339	O	Zn-dependent oligopeptidase, M3 family	4NFYA@976|Bacteroidetes	E	Peptidase family M3	2FN8J@200643|Bacteroidia	E	Peptidase family M3	4AKU2@815|Bacteroidaceae	E	Psort location Cytoplasmic, score
3070	MGYG000000157_00421	8	31	0	7.97635e+06	9.67252e+06	6.12934e+06	ATP-dependent 6-phosphofructokinase	1292035.H476_3101	Catalyzes the phosphorylation of D-fructose 6-phosphate to fructose 1,6-bisphosphate by ATP, the first committing step of glycolysis	186801	Clostridia	pfkA	-			2.7.1.11	6-phosphofructokinase.	ATP + D-fructose 6-phosphate = ADP + D-fructose 1,6-bisphosphate.	Phosphofructokinase I.;Phosphohexokinase.	ko:K00850	ko00010,ko00030,ko00051,ko00052,ko00680,ko01100,ko01110,ko01120,ko01130,ko01200,ko01230,ko03018,ko04152,ko05230,map00010,map00030,map00051,map00052,map00680,map01100,map01110,map01120,map01130,map01200,map01230,map03018,map04152,map05230	Glycolysis / Gluconeogenesis;Pentose phosphate pathway;Fructose and mannose metabolism;Galactose metabolism;Methane metabolism;Metabolic pathways;Biosynthesis of secondary metabolites;Microbial metabolism in diverse environments;Carbon metabolism;Biosynthesis of amino acids;RNA degradation	M00001,M00345	R00756,R03236,R03237,R03238,R03239,R04779	RC00002,RC00017	ko00000,ko00001,ko00002,ko01000,ko01009,ko03019	-	-	-	PFK	COG0205	G	6-phosphofructokinase	1TPF4@1239|Firmicutes	F	Catalyzes the phosphorylation of D-fructose 6-phosphate to fructose 1,6-bisphosphate by ATP, the first committing step of glycolysis	248PB@186801|Clostridia	F	Catalyzes the phosphorylation of D-fructose 6-phosphate to fructose 1,6-bisphosphate by ATP, the first committing step of glycolysis	25QRB@186804|Peptostreptococcaceae	F	Catalyzes the phosphorylation of D-fructose 6-phosphate to fructose 1,6-bisphosphate by ATP, the first committing step of glycolysis
3071	MGYG000002560_01532	10	41	0	1.02856e+07	7.97665e+06	5.51056e+06	2-dehydro-3-deoxyphosphooctonate aldolase	435590.BVU_2061	Psort location Cytoplasmic, score 8.96	976	Bacteroidetes	pheB	-			5.4.99.5	Chorismate mutase.	Chorismate = prephenate.	Hydroxyphenylpyruvate synthase.	ko:K04516	ko00400,ko01100,ko01110,ko01130,ko01230,map00400,map01100,map01110,map01130,map01230	Phenylalanine, tyrosine and tryptophan biosynthesis;Metabolic pathways;Biosynthesis of secondary metabolites;Biosynthesis of amino acids	M00024,M00025	R01715	RC03116	ko00000,ko00001,ko00002,ko01000	-	-	-	CM_2,DAHP_synth_1	COG2876	E	3-deoxy-D-arabino-heptulosonate 7-phosphate (DAHP) synthase	4NDU4@976|Bacteroidetes	E	3-Deoxy-D-arabino-heptulosonate 7-phosphate (DAHP) synthase	2FPF1@200643|Bacteroidia	E	3-deoxy-7-phosphoheptulonate synthase	4AMCM@815|Bacteroidaceae	E	Psort location Cytoplasmic, score 8.96
3072	MGYG000002478_01493	5	18	0	7.53221e+06	7.57648e+06	8.64767e+06	S-ribosylhomocysteine lyase	435590.BVU_0895	Involved in the synthesis of autoinducer 2 (AI-2) which is secreted by bacteria and is used to communicate both the cell density and the metabolic potential of the environment. The regulation of gene expression in response to changes in cell density is called quorum sensing. Catalyzes the transformation of S-ribosylhomocysteine (RHC) to homocysteine (HC) and 4,5- dihydroxy-2,3-pentadione (DPD)	976	Bacteroidetes	luxS	-			4.4.1.21	S-ribosylhomocysteine lyase.	S-(5-deoxy-D-ribos-5-yl)-L-homocysteine = L-homocysteine + (4S)-4,5-dihydroxypentan-2,3-dione.	S-ribosylhomocysteinase.	ko:K07173	ko00270,ko01100,ko01230,ko02024,ko02026,ko05111,map00270,map01100,map01230,map02024,map02026,map05111	Cysteine and methionine metabolism;Metabolic pathways;Biosynthesis of amino acids;Quorum sensing;Biofilm formation - Escherichia coli;Biofilm formation - Vibrio cholerae	M00609	R01291	RC00069,RC01929	ko00000,ko00001,ko00002,ko01000	-	-	-	LuxS	COG1854	T	S-ribosylhomocysteine lyase LuxS, autoinducer biosynthesis	4NMAA@976|Bacteroidetes	H	Involved in the synthesis of autoinducer 2 (AI-2) which is secreted by bacteria and is used to communicate both the cell density and the metabolic potential of the environment. The regulation of gene expression in response to changes in cell density is called quorum sensing. Catalyzes the transformation of S-ribosylhomocysteine (RHC) to homocysteine (HC) and 4,5- dihydroxy-2,3-pentadione (DPD)	2FP73@200643|Bacteroidia	H	Involved in the synthesis of autoinducer 2 (AI-2) which is secreted by bacteria and is used to communicate both the cell density and the metabolic potential of the environment. The regulation of gene expression in response to changes in cell density is called quorum sensing. Catalyzes the transformation of S-ribosylhomocysteine (RHC) to homocysteine (HC) and 4,5- dihydroxy-2,3-pentadione (DPD)	4AM1S@815|Bacteroidaceae	H	Involved in the synthesis of autoinducer 2 (AI-2) which is secreted by bacteria and is used to communicate both the cell density and the metabolic potential of the environment. The regulation of gene expression in response to changes in cell density is called quorum sensing. Catalyzes the transformation of S-ribosylhomocysteine (RHC) to homocysteine (HC) and 4,5- dihydroxy-2,3-pentadione (DPD)
3073	MGYG000000157_00397	6	7	0	8.71386e+06	6.75805e+06	8.28059e+06	ATP-dependent Clp protease proteolytic subunit	1292035.H476_3092	Cleaves peptides in various proteins in a process that requires ATP hydrolysis. Has a chymotrypsin-like activity. Plays a major role in the degradation of misfolded proteins	186801	Clostridia	clpP	-			3.4.21.92	Endopeptidase Clp.	Hydrolysis of proteins to small peptides in the presence of ATP andmagnesium. Alpha-casein is the usual test substrate. In the absence ofATP, only oligopeptides shorter than five residues are hydrolyzed (suchas succinyl-Leu-Tyr-|-NHMec, and Leu-Tyr-Leu-|-Tyr-Trp, in which cleavageof the -Tyr-|-Leu- and -Tyr-|-Trp bonds also occurs).	Endopeptidase Ti.;Protease Ti.;Caseinolytic protease.	ko:K01358	ko04112,ko04212,map04112,map04212		-	-	-	ko00000,ko00001,ko01000,ko01002	-	-	-	CLP_protease	COG0740	O	ATP-dependent protease ClpP, protease subunit	1TQ91@1239|Firmicutes	OU	Cleaves peptides in various proteins in a process that requires ATP hydrolysis. Has a chymotrypsin-like activity. Plays a major role in the degradation of misfolded proteins	247QY@186801|Clostridia	OU	Cleaves peptides in various proteins in a process that requires ATP hydrolysis. Has a chymotrypsin-like activity. Plays a major role in the degradation of misfolded proteins	25QQZ@186804|Peptostreptococcaceae	OU	Cleaves peptides in various proteins in a process that requires ATP hydrolysis. Has a chymotrypsin-like activity. Plays a major role in the degradation of misfolded proteins
3074	MGYG000002506_04696	4	8	0	8.40107e+06	7.77135e+06	7.57598e+06	Cys-tRNA(Pro)/Cys-tRNA(Cys) deacylase YbaK	198214.SF0426	Belongs to the prolyl-tRNA editing family. YbaK EbsC subfamily	1236	Gammaproteobacteria	ybaK	GO:0002161,GO:0003674,GO:0003824,GO:0005575,GO:0005622,GO:0005623,GO:0005737,GO:0005829,GO:0006139,GO:0006399,GO:0006450,GO:0006725,GO:0006807,GO:0008150,GO:0008152,GO:0009314,GO:0009628,GO:0009987,GO:0010165,GO:0010212,GO:0016070,GO:0016787,GO:0016788,GO:0034641,GO:0034660,GO:0043170,GO:0043906,GO:0043907,GO:0044237,GO:0044238,GO:0044424,GO:0044444,GO:0044464,GO:0046483,GO:0050896,GO:0052689,GO:0065007,GO:0065008,GO:0071704,GO:0090304,GO:0106074,GO:0140098,GO:0140101,GO:1901360	aminoacyl-tRNA editing activity;molecular_function;catalytic activity;cellular_component;intracellular;cell;cytoplasm;cytosol;nucleobase-containing compound metabolic process;tRNA metabolic process;regulation of translational fidelity;cellular aromatic compound metabolic process;nitrogen compound metabolic process;biological_process;metabolic process;response to radiation;response to abiotic stimulus;cellular process;response to X-ray;response to ionizing radiation;RNA metabolic process;hydrolase activity;hydrolase activity, acting on ester bonds;cellular nitrogen compound metabolic process;ncRNA metabolic process;macromolecule metabolic process;Ala-tRNA(Pro) hydrolase activity;Cys-tRNA(Pro) hydrolase activity;cellular metabolic process;primary metabolic process;obsolete intracellular part;obsolete cytoplasmic part;obsolete cell part;heterocycle metabolic process;response to stimulus;carboxylic ester hydrolase activity;biological regulation;regulation of biological quality;organic substance metabolic process;nucleic acid metabolic process;aminoacyl-tRNA metabolism involved in translational fidelity;catalytic activity, acting on RNA;catalytic activity, acting on a tRNA;organic cyclic compound metabolic process	molecular_function;molecular_function;molecular_function;cellular_component;cellular_component;cellular_component;cellular_component;cellular_component;biological_process;biological_process;biological_process;biological_process;biological_process;biological_process;biological_process;biological_process;biological_process;biological_process;biological_process;biological_process;biological_process;molecular_function;molecular_function;biological_process;biological_process;biological_process;molecular_function;molecular_function;biological_process;biological_process;cellular_component;cellular_component;cellular_component;biological_process;biological_process;molecular_function;biological_process;biological_process;biological_process;biological_process;biological_process;molecular_function;molecular_function;biological_process	-				ko:K03976	-		-	-	-	ko00000,ko01000,ko03016	-	-	-	tRNA_edit	COG2606	J	Cys-tRNA(Pro) deacylase, prolyl-tRNA editing enzyme YbaK/EbsC	1RGX5@1224|Proteobacteria	S	Belongs to the prolyl-tRNA editing family. YbaK EbsC subfamily	1S6S0@1236|Gammaproteobacteria	S	Belongs to the prolyl-tRNA editing family. YbaK EbsC subfamily
3075	MGYG000002438_02344	4	6	0	8.18498e+06	7.5545e+06	8.00381e+06	Pyrroline-5-carboxylate reductase	435591.BDI_2250	Catalyzes the reduction of 1-pyrroline-5-carboxylate (PCA) to L-proline	976	Bacteroidetes	proC	-			1.5.1.2	Pyrroline-5-carboxylate reductase.	L-proline + NAD(P)(+) = 1-pyrroline-5-carboxylate + NAD(P)H.	P5CR.	ko:K00286	ko00330,ko01100,ko01110,ko01130,ko01230,map00330,map01100,map01110,map01130,map01230	Arginine and proline metabolism;Metabolic pathways;Biosynthesis of secondary metabolites;Biosynthesis of amino acids	M00015	R01248,R01251,R03291,R03293	RC00054,RC00083	ko00000,ko00001,ko00002,ko01000	-	-	-	F420_oxidored,P5CR_dimer	COG0345	E	Pyrroline-5-carboxylate reductase	4NE6F@976|Bacteroidetes	E	Catalyzes the reduction of 1-pyrroline-5-carboxylate (PCA) to L-proline	2FMRG@200643|Bacteroidia	E	Catalyzes the reduction of 1-pyrroline-5-carboxylate (PCA) to L-proline	22WAW@171551|Porphyromonadaceae	E	Catalyzes the reduction of 1-pyrroline-5-carboxylate (PCA) to L-proline
3076	MGYG000001337_02334	8	20	0	7.79203e+06	8.01852e+06	7.91568e+06	GDP-L-fucose synthase	411901.BACCAC_01061	Catalyzes the two-step NADP-dependent conversion of GDP- 4-dehydro-6-deoxy-D-mannose to GDP-fucose, involving an epimerase and a reductase reaction	976	Bacteroidetes	fcl	-			1.1.1.271	GDP-L-fucose synthase.	GDP-beta-L-fucose + NADP(+) = GDP-4-dehydro-alpha-D-rhamnose + NADPH.	GDP-fucose synthetase.;GDP-4-keto-6-deoxy-D-mannose-3,5-epimerase-4-reductase.	ko:K02377	ko00051,ko00520,ko01100,map00051,map00520,map01100	Fructose and mannose metabolism;Amino sugar and nucleotide sugar metabolism;Metabolic pathways	-	R05692	RC01014	ko00000,ko00001,ko01000	-	-	-	Epimerase	COG0451	M	Nucleoside-diphosphate-sugar epimerase	4NDV4@976|Bacteroidetes	GM	Catalyzes the two-step NADP-dependent conversion of GDP- 4-dehydro-6-deoxy-D-mannose to GDP-fucose, involving an epimerase and a reductase reaction	2FNA5@200643|Bacteroidia	GM	Catalyzes the two-step NADP-dependent conversion of GDP- 4-dehydro-6-deoxy-D-mannose to GDP-fucose, involving an epimerase and a reductase reaction	4ANIQ@815|Bacteroidaceae	GM	Catalyzes the two-step NADP-dependent conversion of GDP- 4-dehydro-6-deoxy-D-mannose to GDP-fucose, involving an epimerase and a reductase reaction
3077	MGYG000000157_02736	6	16	0	8.81854e+06	5.4552e+06	9.43437e+06	Oligopeptide transport ATP-binding protein OppF	1292035.H476_3122	Oligopeptide/dipeptide transporter, C-terminal region	186801	Clostridia	oppF	-			-				ko:K10823	ko01501,ko02010,ko02024,map01501,map02010,map02024	beta-Lactam resistance;ABC transporters;Quorum sensing	M00439	-	-	ko00000,ko00001,ko00002,ko02000	3.A.1.5.1,3.A.1.5.18,3.A.1.5.19,3.A.1.5.25	-	-	ABC_tran,oligo_HPY	COG4608	E	ABC-type oligopeptide transport system, ATPase component	1V36J@1239|Firmicutes	P	Belongs to the ABC transporter superfamily	24C3R@186801|Clostridia	P	Belongs to the ABC transporter superfamily	25SXU@186804|Peptostreptococcaceae	E	Oligopeptide/dipeptide transporter, C-terminal region
3078	MGYG000002323_00785	3	19	0	7.02173e+06	7.23779e+06	9.4414e+06	Protein rof	640513.Entas_0786	PFAM Modulator of Rho-dependent transcription termination	1236	Gammaproteobacteria	rof	GO:0006355,GO:0008150,GO:0009889,GO:0010468,GO:0010556,GO:0019219,GO:0019222,GO:0031323,GO:0031326,GO:0031554,GO:0031564,GO:0043244,GO:0050789,GO:0050794,GO:0051128,GO:0051171,GO:0051252,GO:0060255,GO:0065007,GO:0080090,GO:1903506,GO:2000112,GO:2001141	regulation of transcription, DNA-templated;biological_process;regulation of biosynthetic process;regulation of gene expression;regulation of macromolecule biosynthetic process;regulation of nucleobase-containing compound metabolic process;regulation of metabolic process;regulation of cellular metabolic process;regulation of cellular biosynthetic process;regulation of DNA-templated transcription, termination;transcription antitermination;regulation of protein-containing complex disassembly;regulation of biological process;regulation of cellular process;regulation of cellular component organization;regulation of nitrogen compound metabolic process;regulation of RNA metabolic process;regulation of macromolecule metabolic process;biological regulation;regulation of primary metabolic process;regulation of nucleic acid-templated transcription;regulation of cellular macromolecule biosynthetic process;regulation of RNA biosynthetic process	biological_process;biological_process;biological_process;biological_process;biological_process;biological_process;biological_process;biological_process;biological_process;biological_process;biological_process;biological_process;biological_process;biological_process;biological_process;biological_process;biological_process;biological_process;biological_process;biological_process;biological_process;biological_process;biological_process	-				ko:K19000	-		-	-	-	ko00000,ko03021	-	-	-	ROF	COG4568	K	Transcriptional antiterminator Rof (Rho-off)	1MZYG@1224|Proteobacteria	K	Suppresses temperature-sensitive mutations in essential genes by modulating rho-dependent transcription termination	1S8Y7@1236|Gammaproteobacteria	K	Suppresses temperature-sensitive mutations in essential genes by modulating rho-dependent transcription termination	3X2PU@547|Enterobacter	K	PFAM Modulator of Rho-dependent transcription termination
3079	MGYG000002478_01355	10	29	0	8.8882e+06	9.11552e+06	5.62976e+06	Ribosomal RNA large subunit methyltransferase K/L	357276.EL88_24690	Belongs to the methyltransferase superfamily	976	Bacteroidetes	rlmL	-			-				ko:K07444	-		-	-	-	ko00000,ko01000	-	-	-	THUMP,UPF0020	COG0116	J	23S rRNA G2445 N2-methylase RlmL	4NFJM@976|Bacteroidetes	L	Belongs to the methyltransferase superfamily	2FMNN@200643|Bacteroidia	L	Belongs to the methyltransferase superfamily	4AMR4@815|Bacteroidaceae	L	Belongs to the methyltransferase superfamily
3080	MGYG000002506_03250	3	18	0	7.38491e+06	7.68901e+06	8.49778e+06	hypothetical protein	199310.c4419	response to butan-1-ol	1236	Gammaproteobacteria	yibT	GO:0001101,GO:0008150,GO:0010033,GO:0042221,GO:0050896,GO:0097305,GO:1901422,GO:1901700	response to acid chemical;biological_process;response to organic substance;response to chemical;response to stimulus;response to alcohol;response to butan-1-ol;response to oxygen-containing compound	biological_process;biological_process;biological_process;biological_process;biological_process;biological_process;biological_process;biological_process	-				-	-		-	-	-	-	-	-	-	-				2E4DS@1|root	S	response to butan-1-ol	32Z93@2|Bacteria	S	response to butan-1-ol	1N93Z@1224|Proteobacteria	S	response to butan-1-ol	1SD4V@1236|Gammaproteobacteria	S	response to butan-1-ol	3XQ0F@561|Escherichia	S	response to butan-1-ol
3081	MGYG000002506_04588	5	10	0	7.31716e+06	7.45985e+06	8.75928e+06	Delta-aminolevulinic acid dehydratase	155864.EDL933_0430	Belongs to the ALAD family	1236	Gammaproteobacteria	hemB	GO:0000287,GO:0003674,GO:0003824,GO:0004655,GO:0005488,GO:0005575,GO:0005622,GO:0005623,GO:0005737,GO:0005829,GO:0006725,GO:0006778,GO:0006779,GO:0006783,GO:0006807,GO:0008150,GO:0008152,GO:0008270,GO:0009058,GO:0009987,GO:0016829,GO:0016835,GO:0016836,GO:0018130,GO:0019438,GO:0033013,GO:0033014,GO:0034641,GO:0042168,GO:0042440,GO:0043167,GO:0043169,GO:0044237,GO:0044249,GO:0044271,GO:0044424,GO:0044444,GO:0044464,GO:0046148,GO:0046483,GO:0046872,GO:0046914,GO:0051186,GO:0051188,GO:0071704,GO:1901360,GO:1901362,GO:1901564,GO:1901566,GO:1901576	magnesium ion binding;molecular_function;catalytic activity;porphobilinogen synthase activity;binding;cellular_component;intracellular;cell;cytoplasm;cytosol;cellular aromatic compound metabolic process;porphyrin-containing compound metabolic process;porphyrin-containing compound biosynthetic process;heme biosynthetic process;nitrogen compound metabolic process;biological_process;metabolic process;zinc ion binding;biosynthetic process;cellular process;lyase activity;carbon-oxygen lyase activity;hydro-lyase activity;heterocycle biosynthetic process;aromatic compound biosynthetic process;tetrapyrrole metabolic process;tetrapyrrole biosynthetic process;cellular nitrogen compound metabolic process;heme metabolic process;pigment metabolic process;ion binding;cation binding;cellular metabolic process;cellular biosynthetic process;cellular nitrogen compound biosynthetic process;obsolete intracellular part;obsolete cytoplasmic part;obsolete cell part;pigment biosynthetic process;heterocycle metabolic process;metal ion binding;transition metal ion binding;cofactor metabolic process;cofactor biosynthetic process;organic substance metabolic process;organic cyclic compound metabolic process;organic cyclic compound biosynthetic process;organonitrogen compound metabolic process;organonitrogen compound biosynthetic process;organic substance biosynthetic process	molecular_function;molecular_function;molecular_function;molecular_function;molecular_function;cellular_component;cellular_component;cellular_component;cellular_component;cellular_component;biological_process;biological_process;biological_process;biological_process;biological_process;biological_process;biological_process;molecular_function;biological_process;biological_process;molecular_function;molecular_function;molecular_function;biological_process;biological_process;biological_process;biological_process;biological_process;biological_process;biological_process;molecular_function;molecular_function;biological_process;biological_process;biological_process;cellular_component;cellular_component;cellular_component;biological_process;biological_process;molecular_function;molecular_function;biological_process;biological_process;biological_process;biological_process;biological_process;biological_process;biological_process;biological_process	4.2.1.24	Porphobilinogen synthase.	2 5-aminolevulinate = porphobilinogen + 2 H(2)O.	Aminolevulinate dehydratase.;Delta-aminolevulinic acid dehydratase.	ko:K01698	ko00860,ko01100,ko01110,ko01120,map00860,map01100,map01110,map01120	Porphyrin and chlorophyll metabolism;Metabolic pathways;Biosynthesis of secondary metabolites;Microbial metabolism in diverse environments	M00121	R00036	RC00918,RC01781	ko00000,ko00001,ko00002,ko01000,ko04147	-	-	iECABU_c1320.ECABU_c04500,iEcSMS35_1347.EcSMS35_0398,iJN746.PP_2913,ic_1306.c0477	ALAD	COG0113	H	Delta-aminolevulinic acid dehydratase, porphobilinogen synthase	1MWMW@1224|Proteobacteria	H	Belongs to the ALAD family	1RP6Q@1236|Gammaproteobacteria	H	Belongs to the ALAD family	3XNM2@561|Escherichia	H	Belongs to the ALAD family
3082	MGYG000002438_03478	5	10	0	7.3872e+06	9.32248e+06	6.82455e+06	hypothetical protein	435591.BDI_1130	Belongs to the UPF0597 family	976	Bacteroidetes	-	-			-				-	-		-	-	-	-	-	-	-	SDH_alpha	COG3681	E	L-cysteine desulfidase YhaM	4NHRU@976|Bacteroidetes	S	Belongs to the UPF0597 family	2FNP9@200643|Bacteroidia	S	Belongs to the UPF0597 family	22WFW@171551|Porphyromonadaceae	S	Belongs to the UPF0597 family
3083	MGYG000002395_00256	6	11	0	9.19874e+06	9.98842e+06	4.3309e+06	50S ribosomal protein L19	398513.BBNG_00279	This protein is located at the 30S-50S ribosomal subunit interface and may play a role in the structure and function of the aminoacyl-tRNA binding site	201174	Actinobacteria	rplS	GO:0003674,GO:0003735,GO:0005198,GO:0005575,GO:0005622,GO:0005623,GO:0005737,GO:0005829,GO:0005840,GO:0005886,GO:0008150,GO:0015934,GO:0016020,GO:0022625,GO:0022626,GO:0032991,GO:0040007,GO:0043226,GO:0043228,GO:0043229,GO:0043232,GO:0044391,GO:0044422,GO:0044424,GO:0044444,GO:0044445,GO:0044446,GO:0044464,GO:0071944,GO:1990904	molecular_function;structural constituent of ribosome;structural molecule activity;cellular_component;intracellular;cell;cytoplasm;cytosol;ribosome;plasma membrane;biological_process;large ribosomal subunit;membrane;cytosolic large ribosomal subunit;cytosolic ribosome;protein-containing complex;growth;organelle;non-membrane-bounded organelle;intracellular organelle;intracellular non-membrane-bounded organelle;ribosomal subunit;obsolete organelle part;obsolete intracellular part;obsolete cytoplasmic part;obsolete cytosolic part;obsolete intracellular organelle part;obsolete cell part;cell periphery;ribonucleoprotein complex	molecular_function;molecular_function;molecular_function;cellular_component;cellular_component;cellular_component;cellular_component;cellular_component;cellular_component;cellular_component;biological_process;cellular_component;cellular_component;cellular_component;cellular_component;cellular_component;biological_process;cellular_component;cellular_component;cellular_component;cellular_component;cellular_component;cellular_component;cellular_component;cellular_component;cellular_component;cellular_component;cellular_component;cellular_component;cellular_component	-				ko:K02884	ko03010,map03010	Ribosome	M00178	-	-	br01610,ko00000,ko00001,ko00002,ko03011	-	-	-	Ribosomal_L19	COG0335	J	Ribosomal protein L19	2IHRT@201174|Actinobacteria	J	This protein is located at the 30S-50S ribosomal subunit interface and may play a role in the structure and function of the aminoacyl-tRNA binding site	4D0V2@85004|Bifidobacteriales	J	This protein is located at the 30S-50S ribosomal subunit interface and may play a role in the structure and function of the aminoacyl-tRNA binding site
3084	MGYG000000157_00665	5	17	0	9.52913e+06	7.1365e+06	6.79748e+06	Transcription elongation factor GreA	1391646.AVSU01000035_gene2112	Necessary for efficient RNA polymerase transcription elongation past template-encoded arresting sites. The arresting sites in DNA have the property of trapping a certain fraction of elongating RNA polymerases that pass through, resulting in locked ternary complexes. Cleavage of the nascent transcript by cleavage factors such as GreA or GreB allows the resumption of elongation from the new 3'terminus. GreA releases sequences of 2 to 3 nucleotides	186801	Clostridia	greA	-			-				ko:K03624	-		-	-	-	ko00000,ko03021	-	-	-	GreA_GreB,GreA_GreB_N	COG0782	K	Transcription elongation factor, GreA/GreB family	1V44S@1239|Firmicutes	K	Necessary for efficient RNA polymerase transcription elongation past template-encoded arresting sites. The arresting sites in DNA have the property of trapping a certain fraction of elongating RNA polymerases that pass through, resulting in locked ternary complexes. Cleavage of the nascent transcript by cleavage factors such as GreA or GreB allows the resumption of elongation from the new 3'terminus. GreA releases sequences of 2 to 3 nucleotides	24HP9@186801|Clostridia	K	Necessary for efficient RNA polymerase transcription elongation past template-encoded arresting sites. The arresting sites in DNA have the property of trapping a certain fraction of elongating RNA polymerases that pass through, resulting in locked ternary complexes. Cleavage of the nascent transcript by cleavage factors such as GreA or GreB allows the resumption of elongation from the new 3'terminus. GreA releases sequences of 2 to 3 nucleotides	25RD0@186804|Peptostreptococcaceae	K	Necessary for efficient RNA polymerase transcription elongation past template-encoded arresting sites. The arresting sites in DNA have the property of trapping a certain fraction of elongating RNA polymerases that pass through, resulting in locked ternary complexes. Cleavage of the nascent transcript by cleavage factors such as GreA or GreB allows the resumption of elongation from the new 3'terminus. GreA releases sequences of 2 to 3 nucleotides
3085	MGYG000002438_02810	5	7	0	8.40791e+06	8.80661e+06	6.23276e+06	Ribosomal RNA large subunit methyltransferase I	435591.BDI_0392	SAM-dependent methyltransferase	976	Bacteroidetes	rlmI	-			2.1.1.191	23S rRNA (cytosine(1962)-C(5))-methyltransferase.	S-adenosyl-L-methionine + cytosine(1962) in 23S rRNA = S-adenosyl-L-homocysteine + 5-methylcytosine(1962) in 23S rRNA.	rRNA large subunit methyltransferase I.	ko:K06969	-		-	-	-	ko00000,ko01000,ko03009	-	-	-	Methyltrans_SAM,PUA	COG1092	J	23S rRNA G2069 N7-methylase RlmK or C1962 C5-methylase RlmI	4NG9S@976|Bacteroidetes	J	SAM-dependent methyltransferase	2FN8H@200643|Bacteroidia	J	SAM-dependent methyltransferase	22WK0@171551|Porphyromonadaceae	J	SAM-dependent methyltransferase
3086	MGYG000002506_02567	9	28	0	7.21225e+06	7.0421e+06	9.17581e+06	L-asparaginase 2	481805.EcolC_0757	Belongs to the asparaginase 1 family	1236	Gammaproteobacteria	ansB	GO:0003674,GO:0003824,GO:0004067,GO:0005488,GO:0005515,GO:0005575,GO:0005622,GO:0005623,GO:0005737,GO:0005829,GO:0006082,GO:0006520,GO:0006528,GO:0006530,GO:0006807,GO:0008150,GO:0008152,GO:0009056,GO:0009063,GO:0009064,GO:0009065,GO:0009066,GO:0009068,GO:0009987,GO:0016043,GO:0016054,GO:0016787,GO:0016810,GO:0016811,GO:0019752,GO:0022607,GO:0030288,GO:0030313,GO:0031975,GO:0032787,GO:0034641,GO:0042597,GO:0042802,GO:0043436,GO:0043603,GO:0043933,GO:0044085,GO:0044237,GO:0044238,GO:0044248,GO:0044281,GO:0044282,GO:0044424,GO:0044444,GO:0044464,GO:0046395,GO:0051259,GO:0051260,GO:0051262,GO:0051289,GO:0065003,GO:0071704,GO:0071840,GO:0072329,GO:1901564,GO:1901565,GO:1901575,GO:1901605,GO:1901606	molecular_function;catalytic activity;asparaginase activity;binding;protein binding;cellular_component;intracellular;cell;cytoplasm;cytosol;organic acid metabolic process;cellular amino acid metabolic process;asparagine metabolic process;asparagine catabolic process;nitrogen compound metabolic process;biological_process;metabolic process;catabolic process;cellular amino acid catabolic process;glutamine family amino acid metabolic process;glutamine family amino acid catabolic process;aspartate family amino acid metabolic process;aspartate family amino acid catabolic process;cellular process;cellular component organization;organic acid catabolic process;hydrolase activity;hydrolase activity, acting on carbon-nitrogen (but not peptide) bonds;hydrolase activity, acting on carbon-nitrogen (but not peptide) bonds, in linear amides;carboxylic acid metabolic process;cellular component assembly;outer membrane-bounded periplasmic space;cell envelope;envelope;monocarboxylic acid metabolic process;cellular nitrogen compound metabolic process;periplasmic space;identical protein binding;oxoacid metabolic process;cellular amide metabolic process;protein-containing complex subunit organization;cellular component biogenesis;cellular metabolic process;primary metabolic process;cellular catabolic process;small molecule metabolic process;small molecule catabolic process;obsolete intracellular part;obsolete cytoplasmic part;obsolete cell part;carboxylic acid catabolic process;protein complex oligomerization;protein homooligomerization;protein tetramerization;protein homotetramerization;protein-containing complex assembly;organic substance metabolic process;cellular component organization or biogenesis;monocarboxylic acid catabolic process;organonitrogen compound metabolic process;organonitrogen compound catabolic process;organic substance catabolic process;alpha-amino acid metabolic process;alpha-amino acid catabolic process	molecular_function;molecular_function;molecular_function;molecular_function;molecular_function;cellular_component;cellular_component;cellular_component;cellular_component;cellular_component;biological_process;biological_process;biological_process;biological_process;biological_process;biological_process;biological_process;biological_process;biological_process;biological_process;biological_process;biological_process;biological_process;biological_process;biological_process;biological_process;molecular_function;molecular_function;molecular_function;biological_process;biological_process;cellular_component;cellular_component;cellular_component;biological_process;biological_process;cellular_component;molecular_function;biological_process;biological_process;biological_process;biological_process;biological_process;biological_process;biological_process;biological_process;biological_process;cellular_component;cellular_component;cellular_component;biological_process;biological_process;biological_process;biological_process;biological_process;biological_process;biological_process;biological_process;biological_process;biological_process;biological_process;biological_process;biological_process;biological_process	3.5.1.1,3.5.1.38	Asparaginase.;Glutamin-(asparagin-)ase.	L-asparagine + H(2)O = L-aspartate + NH(3).;(1) L-glutamine + H(2)O = L-glutamate + NH(3).(2) L-asparagine + H(2)O = L-aspartate + NH(3).	L-ASNase/L-GLNase.;L-asparagine/L-glutamine amidohydrolase.;Glutaminase-asparaginase.;L-asparaginase.;L-asparagine amidohydrolase.	ko:K01424,ko:K05597	ko00220,ko00250,ko00460,ko00471,ko01100,ko01110,ko02020,map00220,map00250,map00460,map00471,map01100,map01110,map02020	Arginine biosynthesis;Alanine, aspartate and glutamate metabolism;Cyanoamino acid metabolism;Metabolic pathways;Biosynthesis of secondary metabolites;Two-component system	-	R00256,R00485,R01579	RC00010,RC02798	ko00000,ko00001,ko01000	-	-	-	Asparaginase,POTRA_TamA_1	COG0252	JE	L-asparaginase/archaeal Glu-tRNAGln amidotransferase subunit D	1MWIR@1224|Proteobacteria	EJ	Belongs to the asparaginase 1 family	1RNPN@1236|Gammaproteobacteria	EJ	Belongs to the asparaginase 1 family	3XP5U@561|Escherichia	EJ	Belongs to the asparaginase 1 family
3087	MGYG000002438_03326	4	9	0	6.71895e+06	8.37769e+06	8.25489e+06	hypothetical protein	435591.BDI_1270	Domain of Unknown Function (DUF1080)	976	Bacteroidetes	-	-			-				-	-		-	-	-	-	-	-	-	DUF1080	COG1413	R	HEAT repeat	4PMMF@976|Bacteroidetes	C	Domain of Unknown Function (DUF1080)	2G0K3@200643|Bacteroidia	C	Domain of Unknown Function (DUF1080)
3088	MGYG000002395_00584	2	9	0	1.08145e+07	5.6006e+06	6.93458e+06	DNA-directed RNA polymerase subunit omega	78344.BIGA_1305	Promotes RNA polymerase assembly. Latches the N- and C- terminal regions of the beta' subunit thereby facilitating its interaction with the beta and alpha subunits	201174	Actinobacteria	rpoZ	GO:0005575,GO:0005618,GO:0005623,GO:0008150,GO:0030312,GO:0040007,GO:0044464,GO:0071944	cellular_component;cell wall;cell;biological_process;external encapsulating structure;growth;obsolete cell part;cell periphery	cellular_component;cellular_component;cellular_component;biological_process;cellular_component;biological_process;cellular_component;cellular_component	2.7.7.6	DNA-directed RNA polymerase.	Nucleoside triphosphate + RNA(n) = diphosphate + RNA(n+1).	RNA nucleotidyltransferase (DNA-directed).;RNA polymerase II.;DNA-dependent RNA polymerase.;RNA polymerase I.;RNA polymerase III.	ko:K03060	ko00230,ko00240,ko01100,ko03020,map00230,map00240,map01100,map03020	Purine metabolism;Pyrimidine metabolism;Metabolic pathways;RNA polymerase	M00183	R00435,R00441,R00442,R00443	RC02795	br01611,ko00000,ko00001,ko00002,ko01000,ko03021,ko03400	-	-	-	RNA_pol_Rpb6	COG1758	K	DNA-directed RNA polymerase, subunit K/omega	2IQHU@201174|Actinobacteria	K	Promotes RNA polymerase assembly. Latches the N- and C- terminal regions of the beta' subunit thereby facilitating its interaction with the beta and alpha subunits	4D12C@85004|Bifidobacteriales	K	Promotes RNA polymerase assembly. Latches the N- and C- terminal regions of the beta' subunit thereby facilitating its interaction with the beta and alpha subunits
3089	MGYG000000157_00772	3	17	0	8.60711e+06	7.69968e+06	7.01547e+06	50S ribosomal protein L21	1292035.H476_1889	This protein binds to 23S rRNA in the presence of protein L20	186801	Clostridia	rplU	-			-				ko:K02888	ko03010,map03010	Ribosome	M00178	-	-	br01610,ko00000,ko00001,ko00002,ko03011	-	-	-	Ribosomal_L21p	COG0261	J	Ribosomal protein L21	1V9YH@1239|Firmicutes	J	This protein binds to 23S rRNA in the presence of protein L20	24MRS@186801|Clostridia	J	This protein binds to 23S rRNA in the presence of protein L20	25RS2@186804|Peptostreptococcaceae	J	This protein binds to 23S rRNA in the presence of protein L20
3090	MGYG000002506_01674	2	3	0	7.57562e+06	7.94575e+06	7.79398e+06	hypothetical protein	1440052.EAKF1_ch3798c	Belongs to the UPF0352 family	1236	Gammaproteobacteria	yejL	GO:0005575,GO:0005622,GO:0005623,GO:0005737,GO:0005829,GO:0044424,GO:0044444,GO:0044464	cellular_component;intracellular;cell;cytoplasm;cytosol;obsolete intracellular part;obsolete cytoplasmic part;obsolete cell part	cellular_component;cellular_component;cellular_component;cellular_component;cellular_component;cellular_component;cellular_component;cellular_component	-				ko:K09904	-		-	-	-	ko00000	-	-	-	DUF1414	COG3082	S	Uncharacterized conserved protein YejL, UPF0352 family	1MZ9I@1224|Proteobacteria	S	Belongs to the UPF0352 family	1S8XQ@1236|Gammaproteobacteria	S	Belongs to the UPF0352 family	3XQ2C@561|Escherichia	S	Belongs to the UPF0352 family
3091	MGYG000001490_00222	6	10	0	9.73966e+06	9.90668e+06	3.61845e+06	50S ribosomal protein L19	547043.BIFPSEUDO_02738	This protein is located at the 30S-50S ribosomal subunit interface and may play a role in the structure and function of the aminoacyl-tRNA binding site	201174	Actinobacteria	rplS	GO:0003674,GO:0003735,GO:0005198,GO:0005575,GO:0005622,GO:0005623,GO:0005737,GO:0005829,GO:0005840,GO:0005886,GO:0008150,GO:0015934,GO:0016020,GO:0022625,GO:0022626,GO:0032991,GO:0040007,GO:0043226,GO:0043228,GO:0043229,GO:0043232,GO:0044391,GO:0044422,GO:0044424,GO:0044444,GO:0044445,GO:0044446,GO:0044464,GO:0071944,GO:1990904	molecular_function;structural constituent of ribosome;structural molecule activity;cellular_component;intracellular;cell;cytoplasm;cytosol;ribosome;plasma membrane;biological_process;large ribosomal subunit;membrane;cytosolic large ribosomal subunit;cytosolic ribosome;protein-containing complex;growth;organelle;non-membrane-bounded organelle;intracellular organelle;intracellular non-membrane-bounded organelle;ribosomal subunit;obsolete organelle part;obsolete intracellular part;obsolete cytoplasmic part;obsolete cytosolic part;obsolete intracellular organelle part;obsolete cell part;cell periphery;ribonucleoprotein complex	molecular_function;molecular_function;molecular_function;cellular_component;cellular_component;cellular_component;cellular_component;cellular_component;cellular_component;cellular_component;biological_process;cellular_component;cellular_component;cellular_component;cellular_component;cellular_component;biological_process;cellular_component;cellular_component;cellular_component;cellular_component;cellular_component;cellular_component;cellular_component;cellular_component;cellular_component;cellular_component;cellular_component;cellular_component;cellular_component	-				ko:K02884	ko03010,map03010	Ribosome	M00178	-	-	br01610,ko00000,ko00001,ko00002,ko03011	-	-	-	Ribosomal_L19	COG0335	J	Ribosomal protein L19	2IHRT@201174|Actinobacteria	J	This protein is located at the 30S-50S ribosomal subunit interface and may play a role in the structure and function of the aminoacyl-tRNA binding site	4D0V2@85004|Bifidobacteriales	J	This protein is located at the 30S-50S ribosomal subunit interface and may play a role in the structure and function of the aminoacyl-tRNA binding site
3092	MGYG000002506_00464	4	4	0	8.355e+06	8.64983e+06	6.23867e+06	putative protein YcgM	316407	metal ion binding	1236	Gammaproteobacteria	ycgM	-			-				-	-		-	-	-	-	-	-	-	FAA_hydrolase	COG0179	Q	2-keto-4-pentenoate hydratase/2-oxohepta-3-ene-1,7-dioic acid hydratase (catechol pathway)	1MVFA@1224|Proteobacteria	Q	COG0179 2-keto-4-pentenoate hydratase 2-oxohepta-3-ene-1,7-dioic acid hydratase (catechol pathway)	1RN6Y@1236|Gammaproteobacteria	Q	COG0179 2-keto-4-pentenoate hydratase 2-oxohepta-3-ene-1,7-dioic acid hydratase (catechol pathway)	3XNKX@561|Escherichia	Q	metal ion binding
3093	MGYG000001337_02606	2	2	0	7.17642e+06	7.70162e+06	8.3473e+06	hypothetical protein	272559.BF9343_2019	-	976	Bacteroidetes	-	-			-				-	-		-	-	-	-	-	-	-	-				2BFGH@1|root	S		329A7@2|Bacteria	S		4PJJW@976|Bacteroidetes	S		2FS77@200643|Bacteroidia	S		4AQKZ@815|Bacteroidaceae	S
3094	MGYG000001461_04115	5	28	0	8.38264e+06	7.95412e+06	6.86996e+06	Branched-chain-amino-acid aminotransferase	411476.BACOVA_01113	COG0115 Branched-chain amino acid aminotransferase 4-amino-4-deoxychorismate lyase	976	Bacteroidetes	ilvE	-			2.6.1.42	Branched-chain-amino-acid transaminase.	L-leucine + 2-oxoglutarate = 4-methyl-2-oxopentanoate + L-glutamate.	Transaminase B.;Branched-chain amino acid aminotransferase.	ko:K00826	ko00270,ko00280,ko00290,ko00770,ko01100,ko01110,ko01130,ko01210,ko01230,map00270,map00280,map00290,map00770,map01100,map01110,map01130,map01210,map01230	Cysteine and methionine metabolism;Valine, leucine and isoleucine degradation;Valine, leucine and isoleucine biosynthesis;Pantothenate and CoA biosynthesis;Metabolic pathways;Biosynthesis of secondary metabolites;2-Oxocarboxylic acid metabolism;Biosynthesis of amino acids	M00019,M00036,M00119,M00570	R01090,R01214,R02199,R10991	RC00006,RC00036	ko00000,ko00001,ko00002,ko01000,ko01007	-	-	-	Aminotran_4	COG0115	EH	Branched-chain amino acid aminotransferase/4-amino-4-deoxychorismate lyase	4NEJY@976|Bacteroidetes	E	branched-chain amino acid aminotransferase	2FMPE@200643|Bacteroidia	EH	branched-chain-amino-acid transaminase	4AMTS@815|Bacteroidaceae	EH	COG0115 Branched-chain amino acid aminotransferase 4-amino-4-deoxychorismate lyase
3095	MGYG000001337_02943	4	6	0	7.59494e+06	7.57505e+06	8.02335e+06	Signal recognition particle receptor FtsY	547042.BACCOPRO_01667	Involved in targeting and insertion of nascent membrane proteins into the cytoplasmic membrane. Acts as a receptor for the complex formed by the signal recognition particle (SRP) and the ribosome-nascent chain (RNC)	976	Bacteroidetes	ftsY	-			-				ko:K03110	ko02024,ko03060,ko03070,map02024,map03060,map03070	Quorum sensing;Protein export;Bacterial secretion system	M00335	-	-	ko00000,ko00001,ko00002,ko02044	3.A.5.1,3.A.5.2,3.A.5.7	-	-	SRP54,SRP54_N	COG0552	U	Signal recognition particle GTPase FtsY	4NE9Z@976|Bacteroidetes	U	Involved in targeting and insertion of nascent membrane proteins into the cytoplasmic membrane. Acts as a receptor for the complex formed by the signal recognition particle (SRP) and the ribosome-nascent chain (RNC)	2FMMT@200643|Bacteroidia	U	Involved in targeting and insertion of nascent membrane proteins into the cytoplasmic membrane. Acts as a receptor for the complex formed by the signal recognition particle (SRP) and the ribosome-nascent chain (RNC)	4AKYM@815|Bacteroidaceae	U	Involved in targeting and insertion of nascent membrane proteins into the cytoplasmic membrane. Acts as a receptor for the complex formed by the signal recognition particle (SRP) and the ribosome-nascent chain (RNC)
3096	MGYG000000075_02658	4	5	0	6.38802e+06	7.45049e+06	9.34847e+06	ATP synthase gamma chain, sodium ion specific	1391646.AVSU01000012_gene1798	Produces ATP from ADP in the presence of a proton gradient across the membrane. The gamma chain is believed to be important in regulating ATPase activity and the flow of protons through the CF(0) complex	186801	Clostridia	atpG	-			-				ko:K02115	ko00190,ko00195,ko01100,map00190,map00195,map01100	Oxidative phosphorylation;Photosynthesis;Metabolic pathways	M00157	-	-	ko00000,ko00001,ko00002,ko00194	3.A.2.1	-	-	ATP-synt	COG0224	C	FoF1-type ATP synthase, gamma subunit	1TPBX@1239|Firmicutes	C	Produces ATP from ADP in the presence of a proton gradient across the membrane. The gamma chain is believed to be important in regulating ATPase activity and the flow of protons through the CF(0) complex	2486Q@186801|Clostridia	C	Produces ATP from ADP in the presence of a proton gradient across the membrane. The gamma chain is believed to be important in regulating ATPase activity and the flow of protons through the CF(0) complex	25QWV@186804|Peptostreptococcaceae	C	Produces ATP from ADP in the presence of a proton gradient across the membrane. The gamma chain is believed to be important in regulating ATPase activity and the flow of protons through the CF(0) complex
3097	MGYG000001293_02326	3	5	0	7.52434e+06	9.45305e+06	6.18097e+06	hypothetical protein	1423816.BACQ01000072_gene2585	-	91061	Bacilli	-	-			-				-	-		-	-	-	-	-	-	-	-				2AYWY@1|root	S		31R2N@2|Bacteria	S		1UPXG@1239|Firmicutes	S		4IVCM@91061|Bacilli	S		3F66A@33958|Lactobacillaceae	S
3098	MGYG000002438_02945	5	10	0	7.91147e+06	7.24738e+06	7.98787e+06	Electron transport complex subunit RnfC	411477.PARMER_04075	Part of a membrane complex involved in electron transport	976	Bacteroidetes	rnfC	-			-				ko:K03615	-		-	-	-	ko00000	-	-	-	Complex1_51K,Fer4_10,Fer4_17,Fer4_4,Fer4_7,Fer4_8,RnfC_N,SLBB	COG4656	C	Na+-translocating ferredoxin:NAD+ oxidoreductase RNF, RnfC subunit	4NIS7@976|Bacteroidetes	C	Part of a membrane complex involved in electron transport	2FMAQ@200643|Bacteroidia	C	Part of a membrane complex involved in electron transport	22WJW@171551|Porphyromonadaceae	C	Part of a membrane complex involved in electron transport
3099	MGYG000001293_01172	3	20	0	7.36847e+06	7.6155e+06	8.13999e+06	ATP synthase subunit beta	543734.LCABL_13880	Produces ATP from ADP in the presence of a proton gradient across the membrane. The catalytic sites are hosted primarily by the beta subunits	91061	Bacilli	atpD	-			3.6.3.14	Transferred entry: 7.1.2.2.			ko:K02112	ko00190,ko00195,ko01100,map00190,map00195,map01100	Oxidative phosphorylation;Photosynthesis;Metabolic pathways	M00157	-	-	ko00000,ko00001,ko00002,ko00194,ko01000	3.A.2.1	-	iSB619.SA_RS10965	ATP-synt_ab,ATP-synt_ab_N	COG0055	C	FoF1-type ATP synthase, beta subunit	1TPGF@1239|Firmicutes	C	Produces ATP from ADP in the presence of a proton gradient across the membrane. The catalytic sites are hosted primarily by the beta subunits	4HAT6@91061|Bacilli	C	Produces ATP from ADP in the presence of a proton gradient across the membrane. The catalytic sites are hosted primarily by the beta subunits	3F3TF@33958|Lactobacillaceae	C	Produces ATP from ADP in the presence of a proton gradient across the membrane. The catalytic sites are hosted primarily by the beta subunits
3100	MGYG000002438_03186	5	11	0	8.00402e+06	7.64976e+06	7.43315e+06	GTP cyclohydrolase 1 type 2	435591.BDI_1402	Catalyzes the attachment of L-aspartate to tRNA(Asp) in a two-step reaction L-aspartate is first activated by ATP to form Asp-AMP and then transferred to the acceptor end of tRNA(Asp)	976	Bacteroidetes	aspS	-			6.1.1.12	Aspartate--tRNA ligase.	ATP + L-aspartate + tRNA(Asp) = AMP + diphosphate + L-aspartyl-tRNA(Asp).	Aspartyl-tRNA synthetase.;Aspartic acid translase.	ko:K01876	ko00970,map00970	Aminoacyl-tRNA biosynthesis	M00359,M00360	R05577	RC00055,RC00523	ko00000,ko00001,ko00002,ko01000,ko01007,ko03016,ko03029	-	-	-	GAD,tRNA-synt_2,tRNA-synt_2d,tRNA_anti-codon	COG0173	J	Aspartyl-tRNA synthetase	4NECY@976|Bacteroidetes	J	Catalyzes the attachment of L-aspartate to tRNA(Asp) in a two-step reaction L-aspartate is first activated by ATP to form Asp-AMP and then transferred to the acceptor end of tRNA(Asp)	2FMCA@200643|Bacteroidia	J	Catalyzes the attachment of L-aspartate to tRNA(Asp) in a two-step reaction L-aspartate is first activated by ATP to form Asp-AMP and then transferred to the acceptor end of tRNA(Asp)	22W5B@171551|Porphyromonadaceae	J	Catalyzes the attachment of L-aspartate to tRNA(Asp) in a two-step reaction L-aspartate is first activated by ATP to form Asp-AMP and then transferred to the acceptor end of tRNA(Asp)
3101	MGYG000000157_00991	5	13	0	7.72624e+06	8.65969e+06	6.68906e+06	D-proline reductase subunit gamma	1292035.H476_3042	d-proline reductase	186801	Clostridia	prdB	-			1.21.4.1	D-proline reductase.	5-aminopentanoate + a [PrdC protein with a selenide-sulfide bridge] =D-proline + a [PrdC protein with thiol/selenol residues].		ko:K10794	ko00330,map00330	Arginine and proline metabolism	-	R02825	RC00790	ko00000,ko00001,ko01000	-	-	-	GRDB	COG1978	R	Predicted RNase H-related nuclease YkuK, DUF458 family	1UYNY@1239|Firmicutes	S	D-proline reductase, PrdB subunit	24G4U@186801|Clostridia	S	d-proline reductase
3102	MGYG000001337_03152	3	6	0	9.11141e+06	8.593e+06	5.35995e+06	hypothetical protein	272559.BF9343_2574	Thioredoxin	976	Bacteroidetes	-	-			-				ko:K03671	ko04621,ko05418,map04621,map05418		-	-	-	ko00000,ko00001,ko03110	-	-	-	Thioredoxin	COG0526	O	Thiol-disulfide isomerase or thioredoxin	4P2ZF@976|Bacteroidetes	CO	Thioredoxin	2FT9X@200643|Bacteroidia	CO	Thioredoxin	4AR9G@815|Bacteroidaceae	CO	Thioredoxin
3103	MGYG000002323_01483	5	16	0	7.96239e+06	6.48059e+06	8.61504e+06	Outer-membrane lipoprotein carrier protein	155864.EDL933_1155	Participates in the translocation of lipoproteins from the inner membrane to the outer membrane. Only forms a complex with a lipoprotein if the residue after the N-terminal Cys is not an aspartate (The Asp acts as a targeting signal to indicate that the lipoprotein should stay in the inner membrane)	1236	Gammaproteobacteria	lolA	GO:0002790,GO:0003674,GO:0005215,GO:0005575,GO:0005623,GO:0006810,GO:0008104,GO:0008150,GO:0008565,GO:0009306,GO:0009987,GO:0015031,GO:0015833,GO:0030288,GO:0030313,GO:0031975,GO:0032940,GO:0033036,GO:0034613,GO:0042597,GO:0042886,GO:0042953,GO:0042954,GO:0044464,GO:0044872,GO:0044873,GO:0044874,GO:0045184,GO:0046903,GO:0051179,GO:0051234,GO:0051641,GO:0070727,GO:0071702,GO:0071705,GO:0072321,GO:0072322,GO:0072323,GO:0072657	peptide secretion;molecular_function;transporter activity;cellular_component;cell;transport;protein localization;biological_process;obsolete protein transporter activity;protein secretion;cellular process;protein transport;peptide transport;outer membrane-bounded periplasmic space;cell envelope;envelope;secretion by cell;macromolecule localization;cellular protein localization;periplasmic space;amide transport;lipoprotein transport;obsolete lipoprotein transporter activity;obsolete cell part;lipoprotein localization;lipoprotein localization to membrane;lipoprotein localization to outer membrane;establishment of protein localization;secretion;localization;establishment of localization;cellular localization;cellular macromolecule localization;organic substance transport;nitrogen compound transport;chaperone-mediated protein transport;protein transport across periplasmic space;chaperone-mediated protein transport across periplasmic space;protein localization to membrane	biological_process;molecular_function;molecular_function;cellular_component;cellular_component;biological_process;biological_process;biological_process;molecular_function;biological_process;biological_process;biological_process;biological_process;cellular_component;cellular_component;cellular_component;biological_process;biological_process;biological_process;cellular_component;biological_process;biological_process;molecular_function;cellular_component;biological_process;biological_process;biological_process;biological_process;biological_process;biological_process;biological_process;biological_process;biological_process;biological_process;biological_process;biological_process;biological_process;biological_process;biological_process	-				ko:K03634	-		-	-	-	ko00000	-	-	-	LolA	COG2834	M	Outer membrane lipoprotein-sorting protein	1PXDV@1224|Proteobacteria	M	Participates in the translocation of lipoproteins from the inner membrane to the outer membrane. Only forms a complex with a lipoprotein if the residue after the N-terminal Cys is not an aspartate (The Asp acts as a targeting signal to indicate that the lipoprotein should stay in the inner membrane)	1S9FW@1236|Gammaproteobacteria	M	Participates in the translocation of lipoproteins from the inner membrane to the outer membrane. Only forms a complex with a lipoprotein if the residue after the N-terminal Cys is not an aspartate (The Asp acts as a targeting signal to indicate that the lipoprotein should stay in the inner membrane)	3XNMD@561|Escherichia	M	Participates in the translocation of lipoproteins from the inner membrane to the outer membrane. Only forms a complex with a lipoprotein if the residue after the N-terminal Cys is not an aspartate (The Asp acts as a targeting signal to indicate that the lipoprotein should stay in the inner membrane)
3104	MGYG000000236_04019	5	14	0	4.55123e+06	1.4043e+07	4.46152e+06	Peptide deformylase	272559.BF9343_1610	Removes the formyl group from the N-terminal Met of newly synthesized proteins. Requires at least a dipeptide for an efficient rate of reaction. N-terminal L-methionine is a prerequisite for activity but the enzyme has broad specificity at other positions	976	Bacteroidetes	def	GO:0003674,GO:0003824,GO:0006464,GO:0006807,GO:0008150,GO:0008152,GO:0009987,GO:0016787,GO:0016810,GO:0016811,GO:0018193,GO:0018206,GO:0019538,GO:0031365,GO:0036211,GO:0042586,GO:0043170,GO:0043412,GO:0043686,GO:0044237,GO:0044238,GO:0044260,GO:0044267,GO:0071704,GO:1901564	molecular_function;catalytic activity;cellular protein modification process;nitrogen compound metabolic process;biological_process;metabolic process;cellular process;hydrolase activity;hydrolase activity, acting on carbon-nitrogen (but not peptide) bonds;hydrolase activity, acting on carbon-nitrogen (but not peptide) bonds, in linear amides;peptidyl-amino acid modification;peptidyl-methionine modification;protein metabolic process;N-terminal protein amino acid modification;protein modification process;peptide deformylase activity;macromolecule metabolic process;macromolecule modification;co-translational protein modification;cellular metabolic process;primary metabolic process;cellular macromolecule metabolic process;cellular protein metabolic process;organic substance metabolic process;organonitrogen compound metabolic process	molecular_function;molecular_function;biological_process;biological_process;biological_process;biological_process;biological_process;molecular_function;molecular_function;molecular_function;biological_process;biological_process;biological_process;biological_process;biological_process;molecular_function;biological_process;biological_process;biological_process;biological_process;biological_process;biological_process;biological_process;biological_process;biological_process	3.5.1.88	Peptide deformylase.	Formyl-L-methionyl peptide + H(2)O = formate + methionyl peptide.	PDF.;Polypeptide deformylase.	ko:K01462	-		-	-	-	ko00000,ko01000	-	-	-	Pep_deformylase	COG0242	J	Peptide deformylase	4NFB4@976|Bacteroidetes	J	Removes the formyl group from the N-terminal Met of newly synthesized proteins. Requires at least a dipeptide for an efficient rate of reaction. N-terminal L-methionine is a prerequisite for activity but the enzyme has broad specificity at other positions	2FNEJ@200643|Bacteroidia	J	Removes the formyl group from the N-terminal Met of newly synthesized proteins. Requires at least a dipeptide for an efficient rate of reaction. N-terminal L-methionine is a prerequisite for activity but the enzyme has broad specificity at other positions	4AMKZ@815|Bacteroidaceae	J	Removes the formyl group from the N-terminal Met of newly synthesized proteins. Requires at least a dipeptide for an efficient rate of reaction. N-terminal L-methionine is a prerequisite for activity but the enzyme has broad specificity at other positions
3105	MGYG000001878_00434	4	18	0	8.3049e+06	7.69362e+06	7.02776e+06	ATP-dependent 6-phosphofructokinase 2	411477.PARMER_02810	Catalyzes the phosphorylation of D-fructose 6-phosphate to fructose 1,6-bisphosphate by ATP, the first committing step of glycolysis	976	Bacteroidetes	pfkA	-			2.7.1.11,2.7.1.90	6-phosphofructokinase.;Diphosphate--fructose-6-phosphate 1-phosphotransferase.	ATP + D-fructose 6-phosphate = ADP + D-fructose 1,6-bisphosphate.;Diphosphate + D-fructose 6-phosphate = phosphate + D-fructose 1,6-bisphosphate.	Phosphofructokinase I.;6-phosphofructokinase (pyrophosphate).;Diphosphate-dependent 6-phosphofructose-1-kinase.;Phosphohexokinase.;6-phosphofructokinase (diphosphate).;Pyrophosphate--fructose 6-phosphate 1-phosphotransferase.;Pyrophosphate-dependent 6-phosphofructose-1-kinase.	ko:K21071	ko00010,ko00030,ko00051,ko00052,ko00680,ko01100,ko01110,ko01120,ko01130,map00010,map00030,map00051,map00052,map00680,map01100,map01110,map01120,map01130	Glycolysis / Gluconeogenesis;Pentose phosphate pathway;Fructose and mannose metabolism;Galactose metabolism;Methane metabolism;Metabolic pathways;Biosynthesis of secondary metabolites;Microbial metabolism in diverse environments	-	R00756,R00764,R02073,R03236,R04779	RC00002,RC00017	ko00000,ko00001,ko01000	-	-	-	PFK	COG0205	G	6-phosphofructokinase	4NGN7@976|Bacteroidetes	G	Catalyzes the phosphorylation of D-fructose 6-phosphate to fructose 1,6-bisphosphate by ATP, the first committing step of glycolysis	2FNIF@200643|Bacteroidia	F	Catalyzes the phosphorylation of D-fructose 6-phosphate to fructose 1,6-bisphosphate by ATP, the first committing step of glycolysis	22X1H@171551|Porphyromonadaceae	G	Catalyzes the phosphorylation of D-fructose 6-phosphate to fructose 1,6-bisphosphate by ATP, the first committing step of glycolysis
3106	MGYG000002438_00485	3	4	0	9.08337e+06	5.30101e+06	8.61839e+06	hypothetical protein	435591.BDI_0102	Hydrolase of X-linked nucleoside diphosphate N terminal	976	Bacteroidetes	-	-			-				-	-		-	-	-	-	-	-	-	HAD_2,NUDIX,Nudix_N	COG1051	F	ADP-ribose pyrophosphatase YjhB, NUDIX family	4NK6B@976|Bacteroidetes	F	ADP-ribose pyrophosphatase	2FPVU@200643|Bacteroidia	F	Hydrolase, NUDIX family	22ZKH@171551|Porphyromonadaceae	F	Hydrolase of X-linked nucleoside diphosphate N terminal
3107	MGYG000004797_02916	4	7	0	3.9934e+06	3.77872e+06	1.52241e+07	Methionine synthase	435590.BVU_2528	Psort location Cytoplasmic, score	976	Bacteroidetes	metH	-			2.1.1.13	Methionine synthase.	5-methyltetrahydrofolate + L-homocysteine = tetrahydrofolate +L-methionine.	Vitamin B12 methyltransferase.;5-methyltetrahydrofolate--homocysteine S-methyltransferase.;Methionine synthetase.;Tetrahydropteroylglutamate methyltransferase.;Tetrahydropteroylglutamic methyltransferase.;Tetrahydrofolate methyltransferase.;Methyltetrahydrofolate--homocysteine vitamin B12 methyltransferase.;N-methyltetrahydrofolate:L-homocysteine methyltransferase.;B12 N(5)-methyltetrahydrofolate homocysteine methyltransferase.;N(5)-methyltetrahydrofolate--homocysteine cobalamin methyltransferase.;5-methyltetrahydrofolate--homocysteine transmethylase.;Methionine synthase (cobalamin-dependent).;N(5)-methyltetrahydrofolate methyltransferase.;N(5)-methyltetrahydrofolic--homocysteine vitamin B12 transmethylase.;Cobalamin-dependent methionine synthase.	ko:K00548	ko00270,ko00450,ko00670,ko01100,ko01110,ko01230,map00270,map00450,map00670,map01100,map01110,map01230	Cysteine and methionine metabolism;Selenocompound metabolism;One carbon pool by folate;Metabolic pathways;Biosynthesis of secondary metabolites;Biosynthesis of amino acids	M00017	R00946,R09365	RC00035,RC00113,RC01241	ko00000,ko00001,ko00002,ko01000	-	-	-	B12-binding,B12-binding_2,DUF559,Met_synt_B12,Pterin_bind,S-methyl_trans	COG1410	E	Methionine synthase I, cobalamin-binding domain	4NFRF@976|Bacteroidetes	E	5-methyltetrahydrofolate--homocysteine methyltransferase	2FMI7@200643|Bacteroidia	E	5-methyltetrahydrofolate--homocysteine methyltransferase	4AM8F@815|Bacteroidaceae	E	Psort location Cytoplasmic, score
3108	MGYG000001337_02572	8	34	0	8.62214e+06	8.94934e+06	5.40884e+06	Na(+)-translocating NADH-quinone reductase subunit F	411479.BACUNI_02309	NQR complex catalyzes the reduction of ubiquinone-1 to ubiquinol by two successive reactions, coupled with the transport of Na( ) ions from the cytoplasm to the periplasm. The first step is catalyzed by NqrF, which accepts electrons from NADH and reduces ubiquinone-1 to ubisemiquinone by a one-electron transfer pathway	976	Bacteroidetes	nqrF	-			1.6.5.8	Transferred entry: 7.2.1.1.			ko:K00351	-		-	-	-	ko00000,ko01000	-	-	-	FAD_binding_6,Fer2,NAD_binding_1	COG2871	C	Na+-transporting NADH:ubiquinone oxidoreductase, subunit NqrF	4NFKC@976|Bacteroidetes	C	NQR complex catalyzes the reduction of ubiquinone-1 to ubiquinol by two successive reactions, coupled with the transport of Na( ) ions from the cytoplasm to the periplasm. The first step is catalyzed by NqrF, which accepts electrons from NADH and reduces ubiquinone-1 to ubisemiquinone by a one-electron transfer pathway	2FN44@200643|Bacteroidia	C	NQR complex catalyzes the reduction of ubiquinone-1 to ubiquinol by two successive reactions, coupled with the transport of Na( ) ions from the cytoplasm to the periplasm. The first step is catalyzed by NqrF, which accepts electrons from NADH and reduces ubiquinone-1 to ubisemiquinone by a one-electron transfer pathway	4AKAD@815|Bacteroidaceae	C	NQR complex catalyzes the reduction of ubiquinone-1 to ubiquinol by two successive reactions, coupled with the transport of Na( ) ions from the cytoplasm to the periplasm. The first step is catalyzed by NqrF, which accepts electrons from NADH and reduces ubiquinone-1 to ubisemiquinone by a one-electron transfer pathway
3109	MGYG000002395_00713	5	13	0	8.73394e+06	8.37914e+06	5.81515e+06	Transcription elongation factor GreA	1680.BADO_0696	Necessary for efficient RNA polymerase transcription elongation past template-encoded arresting sites. The arresting sites in DNA have the property of trapping a certain fraction of elongating RNA polymerases that pass through, resulting in locked ternary complexes. Cleavage of the nascent transcript by cleavage factors such as GreA or GreB allows the resumption of elongation from the new 3'terminus. GreA releases sequences of 2 to 3 nucleotides	201174	Actinobacteria	greA	GO:0005575,GO:0005618,GO:0005622,GO:0005623,GO:0005737,GO:0005829,GO:0005886,GO:0008150,GO:0016020,GO:0030312,GO:0042221,GO:0044424,GO:0044444,GO:0044464,GO:0046677,GO:0050896,GO:0071944	cellular_component;cell wall;intracellular;cell;cytoplasm;cytosol;plasma membrane;biological_process;membrane;external encapsulating structure;response to chemical;obsolete intracellular part;obsolete cytoplasmic part;obsolete cell part;response to antibiotic;response to stimulus;cell periphery	cellular_component;cellular_component;cellular_component;cellular_component;cellular_component;cellular_component;cellular_component;biological_process;cellular_component;cellular_component;biological_process;cellular_component;cellular_component;cellular_component;biological_process;biological_process;cellular_component	-				ko:K03624	-		-	-	-	ko00000,ko03021	-	-	-	GreA_GreB,GreA_GreB_N	COG0782	K	Transcription elongation factor, GreA/GreB family	2GNZV@201174|Actinobacteria	K	Necessary for efficient RNA polymerase transcription elongation past template-encoded arresting sites. The arresting sites in DNA have the property of trapping a certain fraction of elongating RNA polymerases that pass through, resulting in locked ternary complexes. Cleavage of the nascent transcript by cleavage factors such as GreA or GreB allows the resumption of elongation from the new 3'terminus. GreA releases sequences of 2 to 3 nucleotides	4D0QM@85004|Bifidobacteriales	K	Necessary for efficient RNA polymerase transcription elongation past template-encoded arresting sites. The arresting sites in DNA have the property of trapping a certain fraction of elongating RNA polymerases that pass through, resulting in locked ternary complexes. Cleavage of the nascent transcript by cleavage factors such as GreA or GreB allows the resumption of elongation from the new 3'terminus. GreA releases sequences of 2 to 3 nucleotides
3110	MGYG000002438_00783	4	12	0	8.08386e+06	8.37434e+06	6.44513e+06	Aldose 1-epimerase	435591.BDI_3750	Converts alpha-aldose to the beta-anomer	976	Bacteroidetes	galM	-			5.1.3.3	Aldose 1-epimerase.	Alpha-D-glucose = beta-D-glucose.	Mutarotase.;Aldose mutarotase.	ko:K01785	ko00010,ko00052,ko01100,ko01110,ko01120,ko01130,map00010,map00052,map01100,map01110,map01120,map01130	Glycolysis / Gluconeogenesis;Galactose metabolism;Metabolic pathways;Biosynthesis of secondary metabolites;Microbial metabolism in diverse environments	M00632	R01602,R10619	RC00563	ko00000,ko00001,ko00002,ko01000	-	-	-	Aldose_epim,Glyco_hydro_43	COG2017	G	Galactose mutarotase or related enzyme	4NF5G@976|Bacteroidetes	G	Converts alpha-aldose to the beta-anomer	2FMMZ@200643|Bacteroidia	G	Converts alpha-aldose to the beta-anomer	22X1S@171551|Porphyromonadaceae	G	Converts alpha-aldose to the beta-anomer
3111	MGYG000000157_00518	7	14	0	5.8247e+06	5.15119e+06	1.19007e+07	Proline--tRNA ligase	1292035.H476_0196	Catalyzes the attachment of proline to tRNA(Pro) in a two-step reaction proline is first activated by ATP to form Pro- AMP and then transferred to the acceptor end of tRNA(Pro). As ProRS can inadvertently accommodate and process non-cognate amino acids such as alanine and cysteine, to avoid such errors it has two additional distinct editing activities against alanine. One activity is designated as 'pretransfer' editing and involves the tRNA(Pro)-independent hydrolysis of activated Ala-AMP. The other activity is designated 'posttransfer' editing and involves deacylation of mischarged Ala-tRNA(Pro). The misacylated Cys- tRNA(Pro) is not edited by ProRS	186801	Clostridia	proS	-			6.1.1.15	Proline--tRNA ligase.	ATP + L-proline + tRNA(Pro) = AMP + diphosphate + L-prolyl-tRNA(Pro).	Prolyl-tRNA synthetase.;Proline translase.	ko:K01881	ko00970,map00970	Aminoacyl-tRNA biosynthesis	M00359,M00360	R03661	RC00055,RC00523	ko00000,ko00001,ko00002,ko01000,ko01007,ko03016	-	-	-	HGTP_anticodon,tRNA-synt_2b,tRNA_edit	COG0442	J	Prolyl-tRNA synthetase	1TRBV@1239|Firmicutes	J	Catalyzes the attachment of proline to tRNA(Pro) in a two-step reaction proline is first activated by ATP to form Pro- AMP and then transferred to the acceptor end of tRNA(Pro). As ProRS can inadvertently accommodate and process non-cognate amino acids such as alanine and cysteine, to avoid such errors it has two additional distinct editing activities against alanine. One activity is designated as 'pretransfer' editing and involves the tRNA(Pro)-independent hydrolysis of activated Ala-AMP. The other activity is designated 'posttransfer' editing and involves deacylation of mischarged Ala-tRNA(Pro). The misacylated Cys- tRNA(Pro) is not edited by ProRS	249PY@186801|Clostridia	J	Catalyzes the attachment of proline to tRNA(Pro) in a two-step reaction proline is first activated by ATP to form Pro- AMP and then transferred to the acceptor end of tRNA(Pro). As ProRS can inadvertently accommodate and process non-cognate amino acids such as alanine and cysteine, to avoid such errors it has two additional distinct editing activities against alanine. One activity is designated as 'pretransfer' editing and involves the tRNA(Pro)-independent hydrolysis of activated Ala-AMP. The other activity is designated 'posttransfer' editing and involves deacylation of mischarged Ala-tRNA(Pro). The misacylated Cys- tRNA(Pro) is not edited by ProRS	25QIH@186804|Peptostreptococcaceae	J	Catalyzes the attachment of proline to tRNA(Pro) in a two-step reaction proline is first activated by ATP to form Pro- AMP and then transferred to the acceptor end of tRNA(Pro). As ProRS can inadvertently accommodate and process non-cognate amino acids such as alanine and cysteine, to avoid such errors it has two additional distinct editing activities against alanine. One activity is designated as 'pretransfer' editing and involves the tRNA(Pro)-independent hydrolysis of activated Ala-AMP. The other activity is designated 'posttransfer' editing and involves deacylation of mischarged Ala-tRNA(Pro). The misacylated Cys- tRNA(Pro) is not edited by ProRS
3112	MGYG000002506_01786	5	9	0	7.87327e+06	8.73004e+06	6.27189e+06	putative Nudix hydrolase YfcD	155864.EDL933_3464	Nudix hydrolase	1236	Gammaproteobacteria	yfcD	GO:0005575,GO:0005622,GO:0005623,GO:0005737,GO:0005829,GO:0044424,GO:0044444,GO:0044464	cellular_component;intracellular;cell;cytoplasm;cytosol;obsolete intracellular part;obsolete cytoplasmic part;obsolete cell part	cellular_component;cellular_component;cellular_component;cellular_component;cellular_component;cellular_component;cellular_component;cellular_component	5.3.3.2	Isopentenyl-diphosphate Delta-isomerase.	Isopentenyl diphosphate = dimethylallyl diphosphate.	Methylbutenylpyrophosphate isomerase.;IPP isomerase.;Isopentenylpyrophosphate isomerase.;Isopentenylpyrophosphate Delta-isomerase.	ko:K01823	ko00900,ko01100,ko01110,ko01130,map00900,map01100,map01110,map01130	Terpenoid backbone biosynthesis;Metabolic pathways;Biosynthesis of secondary metabolites	M00095,M00096,M00364,M00365,M00366,M00367	R01123	RC00455	ko00000,ko00001,ko00002,ko01000	-	-	iJN746.PP_0565	NUDIX	COG1443	I	Isopentenyldiphosphate isomerase	1P8AM@1224|Proteobacteria	I	NUDIX hydrolase	1RQA3@1236|Gammaproteobacteria	I	NUDIX hydrolase	3XNZF@561|Escherichia	I	Nudix hydrolase
3113	MGYG000001337_02333	9	13	0	9.91698e+06	7.93189e+06	5.0151e+06	Long-chain-fatty-acid--CoA ligase	585543.HMPREF0969_00533	Psort location OuterMembrane, score	976	Bacteroidetes	-	-			-				-	-		-	-	-	-	-	-	-	CarbopepD_reg_2,OMP_b-brl_3,Plug,TonB_dep_Rec	COG1629,COG4771			4NE4M@976|Bacteroidetes	P	TonB-dependent receptor	2FNUY@200643|Bacteroidia	P	TonB-dependent receptor	4AP6U@815|Bacteroidaceae	P	Psort location OuterMembrane, score
3114	MGYG000000075_00051	4	22	0	8.06808e+06	6.22724e+06	8.55738e+06	Phosphate propanoyltransferase	1476973.JMMB01000007_gene815	Involved in 1,2-propanediol (1,2-PD) degradation by catalyzing the conversion of propanoyl-CoA to propanoyl-phosphate	186801	Clostridia	pduL	-			2.3.1.8	Phosphate acetyltransferase.	Acetyl-CoA + phosphate = CoA + acetyl phosphate.	Phosphotransacetylase.;Phosphoacylase.	ko:K15024	ko00430,ko00620,ko00640,ko00720,ko01100,ko01120,ko01200,map00430,map00620,map00640,map00720,map01100,map01120,map01200	Taurine and hypotaurine metabolism;Pyruvate metabolism;Propanoate metabolism;Carbon fixation pathways in prokaryotes;Metabolic pathways;Microbial metabolism in diverse environments;Carbon metabolism	M00579	R00230,R00921	RC00004,RC02746,RC02816	ko00000,ko00001,ko00002,ko01000	-	-	-	Cob_adeno_trans,PTAC	COG4869	Q	Propanediol utilization protein	1V242@1239|Firmicutes	Q	Involved in 1,2-propanediol (1,2-PD) degradation by catalyzing the conversion of propanoyl-CoA to propanoyl-phosphate	24816@186801|Clostridia	Q	Involved in 1,2-propanediol (1,2-PD) degradation by catalyzing the conversion of propanoyl-CoA to propanoyl-phosphate	25S2P@186804|Peptostreptococcaceae	Q	Involved in 1,2-propanediol (1,2-PD) degradation by catalyzing the conversion of propanoyl-CoA to propanoyl-phosphate
3115	MGYG000002438_01008	4	17	0	7.84421e+06	8.21377e+06	6.77861e+06	Cysteine desulfuration protein SufE	435591.BDI_3546	Fe-S metabolism	976	Bacteroidetes	sufE	-			-				ko:K02426	-		-	-	-	ko00000	-	-	-	SufE	COG2166	O	Sulfur transfer protein SufE, Fe-S cluster assembly	4NM9N@976|Bacteroidetes	S	Fe-S metabolism	2FSRV@200643|Bacteroidia	S	Fe-S metabolism associated domain protein	22XYC@171551|Porphyromonadaceae	S	Fe-S metabolism
3116	MGYG000002438_02338	5	13	0	7.32224e+06	7.74647e+06	7.74201e+06	Acetyl-coenzyme A synthetase	411477.PARMER_01293	AMP-binding enzyme C-terminal domain	976	Bacteroidetes	acsA	-			6.2.1.1,6.2.1.32	Acetate--CoA ligase.;Anthranilate--CoA ligase.	ATP + anthranilate + CoA = AMP + diphosphate + anthraniloyl-CoA.;ATP + acetate + CoA = AMP + diphosphate + acetyl-CoA.	;Acyl-activating enzyme.;Acetyl-CoA synthetase.;Acetate thiokinase.;Acetyl-CoA synthase.;Acetyl-activating enzyme.	ko:K01895,ko:K08295	ko00010,ko00620,ko00627,ko00640,ko00680,ko00720,ko01100,ko01110,ko01120,ko01130,ko01200,map00010,map00620,map00627,map00640,map00680,map00720,map01100,map01110,map01120,map01130,map01200	Glycolysis / Gluconeogenesis;Pyruvate metabolism;Aminobenzoate degradation;Propanoate metabolism;Methane metabolism;Carbon fixation pathways in prokaryotes;Metabolic pathways;Biosynthesis of secondary metabolites;Microbial metabolism in diverse environments;Carbon metabolism	M00357	R00235,R00236,R00316,R00926,R00982,R01354	RC00004,RC00012,RC00043,RC00070,RC00174,RC02746,RC02816	ko00000,ko00001,ko00002,ko01000,ko01004	-	-	-	AMP-binding,AMP-binding_C	COG0365	I	Acyl-coenzyme A synthetase/AMP-(fatty) acid ligase	4NEAD@976|Bacteroidetes	I	Catalyzes the conversion of acetate into acetyl-CoA (AcCoA), an essential intermediate at the junction of anabolic and catabolic pathways. AcsA undergoes a two-step reaction. In the first half reaction, AcsA combines acetate with ATP to form acetyl-adenylate (AcAMP) intermediate. In the second half reaction, it can then transfer the acetyl group from AcAMP to the sulfhydryl group of CoA, forming the product AcCoA	2FNEM@200643|Bacteroidia	I	AMP-binding enzyme	22VYT@171551|Porphyromonadaceae	I	AMP-binding enzyme C-terminal domain
3117	MGYG000001878_01289	5	23	0	4.70179e+06	7.29759e+06	1.08112e+07	dTDP-glucose 4,6-dehydratase 2	411477.PARMER_00379	Belongs to the NAD(P)-dependent epimerase dehydratase family. dTDP-glucose dehydratase subfamily	976	Bacteroidetes	rfbB	-			4.2.1.46	dTDP-glucose 4,6-dehydratase.	dTDP-alpha-D-glucose = dTDP-4-dehydro-6-deoxy-alpha-D-glucose + H(2)O.		ko:K01710	ko00521,ko00523,ko00525,ko01055,ko01130,map00521,map00523,map00525,map01055,map01130	Streptomycin biosynthesis;Polyketide sugar unit biosynthesis;Acarbose and validamycin biosynthesis;Biosynthesis of vancomycin group antibiotics	M00793	R06513	RC00402	ko00000,ko00001,ko00002,ko01000	-	-	-	GDP_Man_Dehyd	COG1088	M	dTDP-D-glucose 4,6-dehydratase	4NE9V@976|Bacteroidetes	M	Belongs to the NAD(P)-dependent epimerase dehydratase family. dTDP-glucose dehydratase subfamily	2FMUH@200643|Bacteroidia	M	Belongs to the NAD(P)-dependent epimerase dehydratase family. dTDP-glucose dehydratase subfamily	22W2K@171551|Porphyromonadaceae	M	Belongs to the NAD(P)-dependent epimerase dehydratase family. dTDP-glucose dehydratase subfamily
3118	MGYG000002395_00712	2	3	0	6.86134e+06	6.67059e+06	9.27638e+06	FK506-binding protein	1680.BADO_0695	Peptidyl-prolyl cis-trans	201174	Actinobacteria	fkbP	-			5.2.1.8	Peptidylprolyl isomerase.	Peptidylproline (omega=180) = peptidylproline (omega=0).	Peptidyl-prolyl cis-trans isomerase.;Peptidylprolyl cis-trans isomerase.;Cyclophilin.;Rotamase.;PPIase.	ko:K01802	-		-	-	-	ko00000,ko01000	-	-	-	FKBP_C	COG0545	O	FKBP-type peptidyl-prolyl cis-trans isomerase	2GJK2@201174|Actinobacteria	O	Peptidyl-prolyl cis-trans isomerase	4D0V6@85004|Bifidobacteriales	G	Peptidyl-prolyl cis-trans
3119	MGYG000002478_01021	5	9	0	7.40948e+06	9.02435e+06	6.36607e+06	Cysteine desulfuration protein SufE	484018.BACPLE_00110	COG2166 SufE protein probably involved in Fe-S center assembly	976	Bacteroidetes	sufE	-			-				ko:K02426	-		-	-	-	ko00000	-	-	-	SufE	COG2166	O	Sulfur transfer protein SufE, Fe-S cluster assembly	4NM9N@976|Bacteroidetes	S	Fe-S metabolism	2FSRV@200643|Bacteroidia	S	Fe-S metabolism associated domain protein	4AQKY@815|Bacteroidaceae	S	COG2166 SufE protein probably involved in Fe-S center assembly
3120	MGYG000000243_01333	9	28	0	6.97585e+06	8.05187e+06	7.77139e+06	GMP synthase [glutamine-hydrolyzing]	1121098.HMPREF1534_01543	Catalyzes the synthesis of GMP from XMP	976	Bacteroidetes	guaA	GO:0003674,GO:0003824,GO:0003921,GO:0003922,GO:0006139,GO:0006163,GO:0006164,GO:0006177,GO:0006725,GO:0006753,GO:0006793,GO:0006796,GO:0006807,GO:0008150,GO:0008152,GO:0009058,GO:0009116,GO:0009117,GO:0009119,GO:0009123,GO:0009124,GO:0009126,GO:0009127,GO:0009150,GO:0009152,GO:0009156,GO:0009161,GO:0009163,GO:0009165,GO:0009167,GO:0009168,GO:0009259,GO:0009260,GO:0009987,GO:0016874,GO:0016879,GO:0016884,GO:0018130,GO:0019438,GO:0019637,GO:0019693,GO:0034404,GO:0034641,GO:0034654,GO:0042278,GO:0042451,GO:0042455,GO:0044237,GO:0044238,GO:0044249,GO:0044271,GO:0044281,GO:0044283,GO:0046037,GO:0046128,GO:0046129,GO:0046390,GO:0046483,GO:0055086,GO:0071704,GO:0072521,GO:0072522,GO:0090407,GO:1901068,GO:1901070,GO:1901135,GO:1901137,GO:1901293,GO:1901360,GO:1901362,GO:1901564,GO:1901566,GO:1901576,GO:1901657,GO:1901659	molecular_function;catalytic activity;GMP synthase activity;GMP synthase (glutamine-hydrolyzing) activity;nucleobase-containing compound metabolic process;purine nucleotide metabolic process;purine nucleotide biosynthetic process;GMP biosynthetic process;cellular aromatic compound metabolic process;nucleoside phosphate metabolic process;phosphorus metabolic process;phosphate-containing compound metabolic process;nitrogen compound metabolic process;biological_process;metabolic process;biosynthetic process;nucleoside metabolic process;nucleotide metabolic process;ribonucleoside metabolic process;nucleoside monophosphate metabolic process;nucleoside monophosphate biosynthetic process;purine nucleoside monophosphate metabolic process;purine nucleoside monophosphate biosynthetic process;purine ribonucleotide metabolic process;purine ribonucleotide biosynthetic process;ribonucleoside monophosphate biosynthetic process;ribonucleoside monophosphate metabolic process;nucleoside biosynthetic process;nucleotide biosynthetic process;purine ribonucleoside monophosphate metabolic process;purine ribonucleoside monophosphate biosynthetic process;ribonucleotide metabolic process;ribonucleotide biosynthetic process;cellular process;ligase activity;ligase activity, forming carbon-nitrogen bonds;carbon-nitrogen ligase activity, with glutamine as amido-N-donor;heterocycle biosynthetic process;aromatic compound biosynthetic process;organophosphate metabolic process;ribose phosphate metabolic process;nucleobase-containing small molecule biosynthetic process;cellular nitrogen compound metabolic process;nucleobase-containing compound biosynthetic process;purine nucleoside metabolic process;purine nucleoside biosynthetic process;ribonucleoside biosynthetic process;cellular metabolic process;primary metabolic process;cellular biosynthetic process;cellular nitrogen compound biosynthetic process;small molecule metabolic process;small molecule biosynthetic process;GMP metabolic process;purine ribonucleoside metabolic process;purine ribonucleoside biosynthetic process;ribose phosphate biosynthetic process;heterocycle metabolic process;nucleobase-containing small molecule metabolic process;organic substance metabolic process;purine-containing compound metabolic process;purine-containing compound biosynthetic process;organophosphate biosynthetic process;guanosine-containing compound metabolic process;guanosine-containing compound biosynthetic process;carbohydrate derivative metabolic process;carbohydrate derivative biosynthetic process;nucleoside phosphate biosynthetic process;organic cyclic compound metabolic process;organic cyclic compound biosynthetic process;organonitrogen compound metabolic process;organonitrogen compound biosynthetic process;organic substance biosynthetic process;glycosyl compound metabolic process;glycosyl compound biosynthetic process	molecular_function;molecular_function;molecular_function;molecular_function;biological_process;biological_process;biological_process;biological_process;biological_process;biological_process;biological_process;biological_process;biological_process;biological_process;biological_process;biological_process;biological_process;biological_process;biological_process;biological_process;biological_process;biological_process;biological_process;biological_process;biological_process;biological_process;biological_process;biological_process;biological_process;biological_process;biological_process;biological_process;biological_process;biological_process;molecular_function;molecular_function;molecular_function;biological_process;biological_process;biological_process;biological_process;biological_process;biological_process;biological_process;biological_process;biological_process;biological_process;biological_process;biological_process;biological_process;biological_process;biological_process;biological_process;biological_process;biological_process;biological_process;biological_process;biological_process;biological_process;biological_process;biological_process;biological_process;biological_process;biological_process;biological_process;biological_process;biological_process;biological_process;biological_process;biological_process;biological_process;biological_process;biological_process;biological_process;biological_process	6.3.5.2	GMP synthase (glutamine-hydrolyzing).	ATP + XMP + L-glutamine + H(2)O = AMP + diphosphate + GMP + L-glutamate.	GMP synthetase (glutamine-hydrolyzing).	ko:K01951	ko00230,ko00983,ko01100,map00230,map00983,map01100	Purine metabolism;Drug metabolism - other enzymes;Metabolic pathways	M00050	R01230,R01231,R08244	RC00010,RC00204	ko00000,ko00001,ko00002,ko01000,ko01002	-	-	-	GATase,GMP_synt_C,NAD_synthase	COG0519	F	GMP synthase, PP-ATPase domain/subunit	4NESX@976|Bacteroidetes	F	Catalyzes the synthesis of GMP from XMP	2FM3V@200643|Bacteroidia	F	Catalyzes the synthesis of GMP from XMP	4AK9H@815|Bacteroidaceae	F	Catalyzes the synthesis of GMP from XMP
3121	MGYG000002506_03561	10	30	0	6.97154e+06	8.36826e+06	7.45165e+06	GTP-binding protein TypA/BipA	155864.EDL933_5190	Probably interacts with the ribosomes in a GTP dependent manner	1236	Gammaproteobacteria	typA	GO:0000027,GO:0005575,GO:0005622,GO:0005623,GO:0005737,GO:0005829,GO:0006950,GO:0006996,GO:0008150,GO:0009266,GO:0009408,GO:0009409,GO:0009628,GO:0009987,GO:0016043,GO:0022607,GO:0022613,GO:0022618,GO:0034622,GO:0042254,GO:0042255,GO:0042273,GO:0043933,GO:0044085,GO:0044424,GO:0044444,GO:0044464,GO:0050896,GO:0065003,GO:0070925,GO:0071826,GO:0071840	ribosomal large subunit assembly;cellular_component;intracellular;cell;cytoplasm;cytosol;response to stress;organelle organization;biological_process;response to temperature stimulus;response to heat;response to cold;response to abiotic stimulus;cellular process;cellular component organization;cellular component assembly;ribonucleoprotein complex biogenesis;ribonucleoprotein complex assembly;cellular protein-containing complex assembly;ribosome biogenesis;ribosome assembly;ribosomal large subunit biogenesis;protein-containing complex subunit organization;cellular component biogenesis;obsolete intracellular part;obsolete cytoplasmic part;obsolete cell part;response to stimulus;protein-containing complex assembly;organelle assembly;ribonucleoprotein complex subunit organization;cellular component organization or biogenesis	biological_process;cellular_component;cellular_component;cellular_component;cellular_component;cellular_component;biological_process;biological_process;biological_process;biological_process;biological_process;biological_process;biological_process;biological_process;biological_process;biological_process;biological_process;biological_process;biological_process;biological_process;biological_process;biological_process;biological_process;biological_process;cellular_component;cellular_component;cellular_component;biological_process;biological_process;biological_process;biological_process;biological_process	-				ko:K06207	-		-	-	-	ko00000	-	-	-	EFG_C,GTP_EFTU,GTP_EFTU_D2	COG1217	T	Predicted membrane GTPase TypA/BipA involved in stress response	1MV5Q@1224|Proteobacteria	T	GTP-binding protein TypA	1RMJB@1236|Gammaproteobacteria	T	GTP-binding protein TypA	3XNMS@561|Escherichia	T	Probably interacts with the ribosomes in a GTP dependent manner
3122	MGYG000002323_00105	11	31	0	6.97154e+06	8.36826e+06	7.45165e+06	GTP-binding protein TypA/BipA	155864.EDL933_5190	Probably interacts with the ribosomes in a GTP dependent manner	1236	Gammaproteobacteria	typA	GO:0000027,GO:0005575,GO:0005622,GO:0005623,GO:0005737,GO:0005829,GO:0006950,GO:0006996,GO:0008150,GO:0009266,GO:0009408,GO:0009409,GO:0009628,GO:0009987,GO:0016043,GO:0022607,GO:0022613,GO:0022618,GO:0034622,GO:0042254,GO:0042255,GO:0042273,GO:0043933,GO:0044085,GO:0044424,GO:0044444,GO:0044464,GO:0050896,GO:0065003,GO:0070925,GO:0071826,GO:0071840	ribosomal large subunit assembly;cellular_component;intracellular;cell;cytoplasm;cytosol;response to stress;organelle organization;biological_process;response to temperature stimulus;response to heat;response to cold;response to abiotic stimulus;cellular process;cellular component organization;cellular component assembly;ribonucleoprotein complex biogenesis;ribonucleoprotein complex assembly;cellular protein-containing complex assembly;ribosome biogenesis;ribosome assembly;ribosomal large subunit biogenesis;protein-containing complex subunit organization;cellular component biogenesis;obsolete intracellular part;obsolete cytoplasmic part;obsolete cell part;response to stimulus;protein-containing complex assembly;organelle assembly;ribonucleoprotein complex subunit organization;cellular component organization or biogenesis	biological_process;cellular_component;cellular_component;cellular_component;cellular_component;cellular_component;biological_process;biological_process;biological_process;biological_process;biological_process;biological_process;biological_process;biological_process;biological_process;biological_process;biological_process;biological_process;biological_process;biological_process;biological_process;biological_process;biological_process;biological_process;cellular_component;cellular_component;cellular_component;biological_process;biological_process;biological_process;biological_process;biological_process	-				ko:K06207	-		-	-	-	ko00000	-	-	-	EFG_C,GTP_EFTU,GTP_EFTU_D2	COG1217	T	Predicted membrane GTPase TypA/BipA involved in stress response	1MV5Q@1224|Proteobacteria	T	GTP-binding protein TypA	1RMJB@1236|Gammaproteobacteria	T	GTP-binding protein TypA	3XNMS@561|Escherichia	T	Probably interacts with the ribosomes in a GTP dependent manner
3123	MGYG000002395_00221	2	7	0	9.09155e+06	8.10754e+06	5.58004e+06	50S ribosomal protein L28	904144.AEJD01000006_gene410	Ribosomal L28 family	201174	Actinobacteria	rpmB	GO:0003674,GO:0003735,GO:0005198	molecular_function;structural constituent of ribosome;structural molecule activity	molecular_function;molecular_function;molecular_function	-				ko:K02902	ko03010,map03010	Ribosome	M00178	-	-	br01610,ko00000,ko00001,ko00002,ko03011	-	-	-	Ribosomal_L28	COG0227	J	Ribosomal protein L28	2GQNU@201174|Actinobacteria	J	Belongs to the bacterial ribosomal protein bL28 family	4D17Q@85004|Bifidobacteriales	J	Ribosomal L28 family
3124	MGYG000002506_01720	3	3	0	2.17524e+07	485263	538615	Ubiquinone biosynthesis O-methyltransferase	90371.CY43_12205	O-methyltransferase that catalyzes the 2 O-methylation steps in the ubiquinone biosynthetic pathway	1236	Gammaproteobacteria	ubiG	GO:0003674,GO:0003824,GO:0005488,GO:0005543,GO:0005575,GO:0005622,GO:0005623,GO:0005737,GO:0005829,GO:0006732,GO:0006733,GO:0006743,GO:0006744,GO:0006950,GO:0006970,GO:0006972,GO:0008150,GO:0008152,GO:0008168,GO:0008171,GO:0008289,GO:0008689,GO:0008757,GO:0009058,GO:0009108,GO:0009628,GO:0009651,GO:0009987,GO:0016740,GO:0016741,GO:0032259,GO:0042180,GO:0042181,GO:0042538,GO:0043167,GO:0043168,GO:0043431,GO:0044237,GO:0044249,GO:0044281,GO:0044283,GO:0044424,GO:0044444,GO:0044464,GO:0050896,GO:0051186,GO:0051188,GO:0061542,GO:0071704,GO:1901576,GO:1901611,GO:1901661,GO:1901663	molecular_function;catalytic activity;binding;phospholipid binding;cellular_component;intracellular;cell;cytoplasm;cytosol;coenzyme metabolic process;oxidoreduction coenzyme metabolic process;ubiquinone metabolic process;ubiquinone biosynthetic process;response to stress;response to osmotic stress;hyperosmotic response;biological_process;metabolic process;methyltransferase activity;O-methyltransferase activity;lipid binding;3-demethylubiquinone-9 3-O-methyltransferase activity;S-adenosylmethionine-dependent methyltransferase activity;biosynthetic process;coenzyme biosynthetic process;response to abiotic stimulus;response to salt stress;cellular process;transferase activity;transferase activity, transferring one-carbon groups;methylation;cellular ketone metabolic process;ketone biosynthetic process;hyperosmotic salinity response;ion binding;anion binding;2-octaprenyl-3-methyl-5-hydroxy-6-methoxy-1,4-benzoquinone methyltransferase activity;cellular metabolic process;cellular biosynthetic process;small molecule metabolic process;small molecule biosynthetic process;obsolete intracellular part;obsolete cytoplasmic part;obsolete cell part;response to stimulus;cofactor metabolic process;cofactor biosynthetic process;3-demethylubiquinol-n 3-O-methyltransferase activity;organic substance metabolic process;organic substance biosynthetic process;phosphatidylglycerol binding;quinone metabolic process;quinone biosynthetic process	molecular_function;molecular_function;molecular_function;molecular_function;cellular_component;cellular_component;cellular_component;cellular_component;cellular_component;biological_process;biological_process;biological_process;biological_process;biological_process;biological_process;biological_process;biological_process;biological_process;molecular_function;molecular_function;molecular_function;molecular_function;molecular_function;biological_process;biological_process;biological_process;biological_process;biological_process;molecular_function;molecular_function;biological_process;biological_process;biological_process;biological_process;molecular_function;molecular_function;molecular_function;biological_process;biological_process;biological_process;biological_process;cellular_component;cellular_component;cellular_component;biological_process;biological_process;biological_process;molecular_function;biological_process;biological_process;molecular_function;biological_process;biological_process	2.1.1.222,2.1.1.64	2-polyprenyl-6-hydroxyphenol methylase.;3-demethylubiquinol 3-O-methyltransferase.	S-adenosyl-L-methionine + 3-(all-trans-polyprenyl)benzene-1,2-diol =S-adenosyl-L-homocysteine + 2-methoxy-6-(all-trans-polyprenyl)phenol.;S-adenosyl-L-methionine + 3-demethylubiquinone-n = S-adenosyl-L-homocysteine + ubiquinone-n.	5-demethylubiquinone-9 methyltransferase.;2-octaprenyl-3-methyl-5-hydroxy-6-methoxy-1,4-benzoquinone;2-octaprenyl-6-hydroxyphenol methylase.;3-demethylubiquinone-9 3-methyltransferase.;methyltransferase.	ko:K00568	ko00130,ko01100,ko01110,map00130,map01100,map01110	Ubiquinone and other terpenoid-quinone biosynthesis;Metabolic pathways;Biosynthesis of secondary metabolites	M00117	R04988,R05614,R08769,R08781	RC00003,RC00392,RC01895	ko00000,ko00001,ko00002,ko01000	-	-	iE2348C_1286.E2348C_2376	Methyltransf_11,Methyltransf_12,Methyltransf_23,Methyltransf_31	COG2227	H	2-polyprenyl-3-methyl-5-hydroxy-6-metoxy-1,4-benzoquinol methylase	1MU89@1224|Proteobacteria	H	O-methyltransferase that catalyzes the 2 O-methylation steps in the ubiquinone biosynthetic pathway	1RMV7@1236|Gammaproteobacteria	H	O-methyltransferase that catalyzes the 2 O-methylation steps in the ubiquinone biosynthetic pathway	3ZJVI@590|Salmonella	H	O-methyltransferase that catalyzes the 2 O-methylation steps in the ubiquinone biosynthetic pathway
3125	MGYG000002478_02224	7	17	0	9.34174e+06	7.15354e+06	6.22281e+06	hypothetical protein	435590.BVU_2061	Psort location Cytoplasmic, score 8.96	976	Bacteroidetes	pheB	-			5.4.99.5	Chorismate mutase.	Chorismate = prephenate.	Hydroxyphenylpyruvate synthase.	ko:K04516	ko00400,ko01100,ko01110,ko01130,ko01230,map00400,map01100,map01110,map01130,map01230	Phenylalanine, tyrosine and tryptophan biosynthesis;Metabolic pathways;Biosynthesis of secondary metabolites;Biosynthesis of amino acids	M00024,M00025	R01715	RC03116	ko00000,ko00001,ko00002,ko01000	-	-	-	CM_2,DAHP_synth_1	COG2876	E	3-deoxy-D-arabino-heptulosonate 7-phosphate (DAHP) synthase	4NDU4@976|Bacteroidetes	E	3-Deoxy-D-arabino-heptulosonate 7-phosphate (DAHP) synthase	2FPF1@200643|Bacteroidia	E	3-deoxy-7-phosphoheptulonate synthase	4AMCM@815|Bacteroidaceae	E	Psort location Cytoplasmic, score 8.96
3126	MGYG000002560_04135	6	19	0	7.89044e+06	6.38387e+06	8.43664e+06	hypothetical protein	435590.BVU_3629	Belongs to the peptidase M16 family	976	Bacteroidetes	-	-			-				ko:K07263	-		-	-	-	ko00000,ko01000,ko01002	-	-	-	Peptidase_M16,Peptidase_M16_C	COG0612	R	Predicted Zn-dependent peptidase, M16 family	4NFY0@976|Bacteroidetes	S	Belongs to the peptidase M16 family	2FMCE@200643|Bacteroidia	S	Belongs to the peptidase M16 family	4ANGJ@815|Bacteroidaceae	S	Belongs to the peptidase M16 family
3127	MGYG000002506_00546	3	7	0	7.265e+06	6.40291e+06	9.03612e+06	Outer membrane protein W	155864.EDL933_1960	Outer membrane protein W	1236	Gammaproteobacteria	ompW	GO:0005575,GO:0005623,GO:0009279,GO:0016020,GO:0019867,GO:0030312,GO:0030313,GO:0031975,GO:0044462,GO:0044464,GO:0071944	cellular_component;cell;cell outer membrane;membrane;outer membrane;external encapsulating structure;cell envelope;envelope;obsolete external encapsulating structure part;obsolete cell part;cell periphery	cellular_component;cellular_component;cellular_component;cellular_component;cellular_component;cellular_component;cellular_component;cellular_component;cellular_component;cellular_component;cellular_component	-				ko:K07275	-		-	-	-	ko00000	-	-	-	OmpW	COG3047	M	Outer membrane protein OmpW	1NUZJ@1224|Proteobacteria	M	outer membrane protein W	1RRRC@1236|Gammaproteobacteria	M	outer membrane protein W	3XNF5@561|Escherichia	M	Outer membrane protein W
3128	MGYG000001337_02087	5	17	0	7.16568e+06	7.61664e+06	7.89848e+06	Peptide deformylase	272559.BF9343_1610	Removes the formyl group from the N-terminal Met of newly synthesized proteins. Requires at least a dipeptide for an efficient rate of reaction. N-terminal L-methionine is a prerequisite for activity but the enzyme has broad specificity at other positions	976	Bacteroidetes	def	GO:0003674,GO:0003824,GO:0006464,GO:0006807,GO:0008150,GO:0008152,GO:0009987,GO:0016787,GO:0016810,GO:0016811,GO:0018193,GO:0018206,GO:0019538,GO:0031365,GO:0036211,GO:0042586,GO:0043170,GO:0043412,GO:0043686,GO:0044237,GO:0044238,GO:0044260,GO:0044267,GO:0071704,GO:1901564	molecular_function;catalytic activity;cellular protein modification process;nitrogen compound metabolic process;biological_process;metabolic process;cellular process;hydrolase activity;hydrolase activity, acting on carbon-nitrogen (but not peptide) bonds;hydrolase activity, acting on carbon-nitrogen (but not peptide) bonds, in linear amides;peptidyl-amino acid modification;peptidyl-methionine modification;protein metabolic process;N-terminal protein amino acid modification;protein modification process;peptide deformylase activity;macromolecule metabolic process;macromolecule modification;co-translational protein modification;cellular metabolic process;primary metabolic process;cellular macromolecule metabolic process;cellular protein metabolic process;organic substance metabolic process;organonitrogen compound metabolic process	molecular_function;molecular_function;biological_process;biological_process;biological_process;biological_process;biological_process;molecular_function;molecular_function;molecular_function;biological_process;biological_process;biological_process;biological_process;biological_process;molecular_function;biological_process;biological_process;biological_process;biological_process;biological_process;biological_process;biological_process;biological_process;biological_process	3.5.1.88	Peptide deformylase.	Formyl-L-methionyl peptide + H(2)O = formate + methionyl peptide.	PDF.;Polypeptide deformylase.	ko:K01462	-		-	-	-	ko00000,ko01000	-	-	-	Pep_deformylase	COG0242	J	Peptide deformylase	4NFB4@976|Bacteroidetes	J	Removes the formyl group from the N-terminal Met of newly synthesized proteins. Requires at least a dipeptide for an efficient rate of reaction. N-terminal L-methionine is a prerequisite for activity but the enzyme has broad specificity at other positions	2FNEJ@200643|Bacteroidia	J	Removes the formyl group from the N-terminal Met of newly synthesized proteins. Requires at least a dipeptide for an efficient rate of reaction. N-terminal L-methionine is a prerequisite for activity but the enzyme has broad specificity at other positions	4AMKZ@815|Bacteroidaceae	J	Removes the formyl group from the N-terminal Met of newly synthesized proteins. Requires at least a dipeptide for an efficient rate of reaction. N-terminal L-methionine is a prerequisite for activity but the enzyme has broad specificity at other positions
3129	MGYG000002438_02075	4	12	0	7.39406e+06	6.43547e+06	8.83267e+06	Ribosomal RNA small subunit methyltransferase I	435591.BDI_2507	Transposase	976	Bacteroidetes	-	-			-				-	-		-	-	-	-	-	-	-	-	COG4372	S	Uncharacterized protein, contains DUF3084 domain	4NJGZ@976|Bacteroidetes	S	Transposase	2G2H0@200643|Bacteroidia	S	Transposase	22WW1@171551|Porphyromonadaceae	S	Transposase
3130	MGYG000001878_01108	10	38	0	6.64681e+06	6.84758e+06	9.15142e+06	3-isopropylmalate dehydrogenase	585543.HMPREF0969_00007	Catalyzes the oxidation of 3-carboxy-2-hydroxy-4- methylpentanoate (3-isopropylmalate) to 3-carboxy-4-methyl-2- oxopentanoate. The product decarboxylates to 4-methyl-2 oxopentanoate	976	Bacteroidetes	leuB	GO:0003674,GO:0003824,GO:0003862,GO:0005575,GO:0005622,GO:0005623,GO:0005737,GO:0005829,GO:0006082,GO:0006520,GO:0006551,GO:0006807,GO:0008150,GO:0008152,GO:0008652,GO:0009058,GO:0009081,GO:0009082,GO:0009098,GO:0009987,GO:0016053,GO:0016491,GO:0016614,GO:0016616,GO:0019752,GO:0043436,GO:0044237,GO:0044238,GO:0044249,GO:0044281,GO:0044283,GO:0044424,GO:0044444,GO:0044464,GO:0046394,GO:0055114,GO:0071704,GO:1901564,GO:1901566,GO:1901576,GO:1901605,GO:1901607	molecular_function;catalytic activity;3-isopropylmalate dehydrogenase activity;cellular_component;intracellular;cell;cytoplasm;cytosol;organic acid metabolic process;cellular amino acid metabolic process;leucine metabolic process;nitrogen compound metabolic process;biological_process;metabolic process;cellular amino acid biosynthetic process;biosynthetic process;branched-chain amino acid metabolic process;branched-chain amino acid biosynthetic process;leucine biosynthetic process;cellular process;organic acid biosynthetic process;oxidoreductase activity;oxidoreductase activity, acting on CH-OH group of donors;oxidoreductase activity, acting on the CH-OH group of donors, NAD or NADP as acceptor;carboxylic acid metabolic process;oxoacid metabolic process;cellular metabolic process;primary metabolic process;cellular biosynthetic process;small molecule metabolic process;small molecule biosynthetic process;obsolete intracellular part;obsolete cytoplasmic part;obsolete cell part;carboxylic acid biosynthetic process;oxidation-reduction process;organic substance metabolic process;organonitrogen compound metabolic process;organonitrogen compound biosynthetic process;organic substance biosynthetic process;alpha-amino acid metabolic process;alpha-amino acid biosynthetic process	molecular_function;molecular_function;molecular_function;cellular_component;cellular_component;cellular_component;cellular_component;cellular_component;biological_process;biological_process;biological_process;biological_process;biological_process;biological_process;biological_process;biological_process;biological_process;biological_process;biological_process;biological_process;biological_process;molecular_function;molecular_function;molecular_function;biological_process;biological_process;biological_process;biological_process;biological_process;biological_process;biological_process;cellular_component;cellular_component;cellular_component;biological_process;biological_process;biological_process;biological_process;biological_process;biological_process;biological_process;biological_process	1.1.1.85	3-isopropylmalate dehydrogenase.	(2R,3S)-3-isopropylmalate + NAD(+) = 4-methyl-2-oxopentanoate + CO(2) +NADH.	Beta-IPM dehydrogenase.;Beta-isopropylmalate dehydrogenase.;IMDH.	ko:K00052	ko00290,ko00660,ko01100,ko01110,ko01210,ko01230,map00290,map00660,map01100,map01110,map01210,map01230	Valine, leucine and isoleucine biosynthesis;C5-Branched dibasic acid metabolism;Metabolic pathways;Biosynthesis of secondary metabolites;2-Oxocarboxylic acid metabolism;Biosynthesis of amino acids	M00432,M00535	R00994,R04426,R10052	RC00084,RC00417,RC03036	br01601,ko00000,ko00001,ko00002,ko01000	-	-	-	Iso_dh	COG0473	CE	Isocitrate/isopropylmalate dehydrogenase	4NEBE@976|Bacteroidetes	CE	Catalyzes the oxidation of 3-carboxy-2-hydroxy-4- methylpentanoate (3-isopropylmalate) to 3-carboxy-4-methyl-2- oxopentanoate. The product decarboxylates to 4-methyl-2 oxopentanoate	2FNJ0@200643|Bacteroidia	C	Catalyzes the oxidation of 3-carboxy-2-hydroxy-4- methylpentanoate (3-isopropylmalate) to 3-carboxy-4-methyl-2- oxopentanoate. The product decarboxylates to 4-methyl-2 oxopentanoate	4AKBR@815|Bacteroidaceae	CE	Catalyzes the oxidation of 3-carboxy-2-hydroxy-4- methylpentanoate (3-isopropylmalate) to 3-carboxy-4-methyl-2- oxopentanoate. The product decarboxylates to 4-methyl-2 oxopentanoate
3131	MGYG000002506_04866	3	3	0	1.3791e+07	3.61238e+06	5.23724e+06	Ribonucleotide monophosphatase NagD	155864.EDL933_0743	Catalyzes the dephosphorylation of an unusually broad range of substrate including deoxyribo- and ribonucleoside tri-, di-, and monophosphates, as well as polyphosphate and glucose-1-P (Glu1P)	1236	Gammaproteobacteria	nagD	GO:0000287,GO:0003674,GO:0003824,GO:0005488,GO:0005575,GO:0005622,GO:0005623,GO:0005737,GO:0005829,GO:0006139,GO:0006213,GO:0006220,GO:0006244,GO:0006725,GO:0006753,GO:0006793,GO:0006796,GO:0006807,GO:0008150,GO:0008152,GO:0008252,GO:0008253,GO:0009056,GO:0009058,GO:0009116,GO:0009117,GO:0009119,GO:0009123,GO:0009125,GO:0009129,GO:0009131,GO:0009158,GO:0009161,GO:0009164,GO:0009166,GO:0009173,GO:0009175,GO:0009218,GO:0009222,GO:0009259,GO:0009261,GO:0009987,GO:0016311,GO:0016787,GO:0016788,GO:0016791,GO:0018130,GO:0019438,GO:0019439,GO:0019637,GO:0019693,GO:0034404,GO:0034641,GO:0034654,GO:0034655,GO:0034656,GO:0042454,GO:0042578,GO:0043167,GO:0043169,GO:0044237,GO:0044238,GO:0044248,GO:0044249,GO:0044270,GO:0044271,GO:0044281,GO:0044282,GO:0044283,GO:0044424,GO:0044444,GO:0044464,GO:0046049,GO:0046050,GO:0046131,GO:0046133,GO:0046135,GO:0046434,GO:0046483,GO:0046700,GO:0046872,GO:0055086,GO:0071704,GO:0072527,GO:0072529,GO:1901135,GO:1901136,GO:1901292,GO:1901360,GO:1901361,GO:1901362,GO:1901564,GO:1901565,GO:1901575,GO:1901576,GO:1901657,GO:1901658	magnesium ion binding;molecular_function;catalytic activity;binding;cellular_component;intracellular;cell;cytoplasm;cytosol;nucleobase-containing compound metabolic process;pyrimidine nucleoside metabolic process;pyrimidine nucleotide metabolic process;pyrimidine nucleotide catabolic process;cellular aromatic compound metabolic process;nucleoside phosphate metabolic process;phosphorus metabolic process;phosphate-containing compound metabolic process;nitrogen compound metabolic process;biological_process;metabolic process;nucleotidase activity;5'-nucleotidase activity;catabolic process;biosynthetic process;nucleoside metabolic process;nucleotide metabolic process;ribonucleoside metabolic process;nucleoside monophosphate metabolic process;nucleoside monophosphate catabolic process;pyrimidine nucleoside monophosphate metabolic process;pyrimidine nucleoside monophosphate catabolic process;ribonucleoside monophosphate catabolic process;ribonucleoside monophosphate metabolic process;nucleoside catabolic process;nucleotide catabolic process;pyrimidine ribonucleoside monophosphate metabolic process;pyrimidine ribonucleoside monophosphate catabolic process;pyrimidine ribonucleotide metabolic process;pyrimidine ribonucleotide catabolic process;ribonucleotide metabolic process;ribonucleotide catabolic process;cellular process;dephosphorylation;hydrolase activity;hydrolase activity, acting on ester bonds;phosphatase activity;heterocycle biosynthetic process;aromatic compound biosynthetic process;aromatic compound catabolic process;organophosphate metabolic process;ribose phosphate metabolic process;nucleobase-containing small molecule biosynthetic process;cellular nitrogen compound metabolic process;nucleobase-containing compound biosynthetic process;nucleobase-containing compound catabolic process;nucleobase-containing small molecule catabolic process;ribonucleoside catabolic process;phosphoric ester hydrolase activity;ion binding;cation binding;cellular metabolic process;primary metabolic process;cellular catabolic process;cellular biosynthetic process;cellular nitrogen compound catabolic process;cellular nitrogen compound biosynthetic process;small molecule metabolic process;small molecule catabolic process;small molecule biosynthetic process;obsolete intracellular part;obsolete cytoplasmic part;obsolete cell part;UMP metabolic process;UMP catabolic process;pyrimidine ribonucleoside metabolic process;pyrimidine ribonucleoside catabolic process;pyrimidine nucleoside catabolic process;organophosphate catabolic process;heterocycle metabolic process;heterocycle catabolic process;metal ion binding;nucleobase-containing small molecule metabolic process;organic substance metabolic process;pyrimidine-containing compound metabolic process;pyrimidine-containing compound catabolic process;carbohydrate derivative metabolic process;carbohydrate derivative catabolic process;nucleoside phosphate catabolic process;organic cyclic compound metabolic process;organic cyclic compound catabolic process;organic cyclic compound biosynthetic process;organonitrogen compound metabolic process;organonitrogen compound catabolic process;organic substance catabolic process;organic substance biosynthetic process;glycosyl compound metabolic process;glycosyl compound catabolic process	molecular_function;molecular_function;molecular_function;molecular_function;cellular_component;cellular_component;cellular_component;cellular_component;cellular_component;biological_process;biological_process;biological_process;biological_process;biological_process;biological_process;biological_process;biological_process;biological_process;biological_process;biological_process;molecular_function;molecular_function;biological_process;biological_process;biological_process;biological_process;biological_process;biological_process;biological_process;biological_process;biological_process;biological_process;biological_process;biological_process;biological_process;biological_process;biological_process;biological_process;biological_process;biological_process;biological_process;biological_process;biological_process;molecular_function;molecular_function;molecular_function;biological_process;biological_process;biological_process;biological_process;biological_process;biological_process;biological_process;biological_process;biological_process;biological_process;biological_process;molecular_function;molecular_function;molecular_function;biological_process;biological_process;biological_process;biological_process;biological_process;biological_process;biological_process;biological_process;biological_process;cellular_component;cellular_component;cellular_component;biological_process;biological_process;biological_process;biological_process;biological_process;biological_process;biological_process;biological_process;molecular_function;biological_process;biological_process;biological_process;biological_process;biological_process;biological_process;biological_process;biological_process;biological_process;biological_process;biological_process;biological_process;biological_process;biological_process;biological_process;biological_process	3.1.3.41	4-nitrophenylphosphatase.	4-nitrophenyl phosphate + H(2)O = 4-nitrophenol + phosphate.		ko:K01101,ko:K02566	ko00627,ko01120,map00627,map01120	Aminobenzoate degradation;Microbial metabolism in diverse environments	-	R03024	RC00151	ko00000,ko00001,ko01000	-	-	-	Hydrolase_6,Hydrolase_like	COG0647	F	Ribonucleotide monophosphatase NagD, HAD superfamily	1QGX4@1224|Proteobacteria	G	PFAM Haloacid dehalogenase domain protein hydrolase	1RRS1@1236|Gammaproteobacteria	G	HAD-superfamily hydrolase, subfamily IIA	3XMSZ@561|Escherichia	G	Catalyzes the dephosphorylation of an unusually broad range of substrate including deoxyribo- and ribonucleoside tri-, di-, and monophosphates, as well as polyphosphate and glucose-1-P (Glu1P)
3132	MGYG000001337_02777	8	17	0	6.92599e+06	8.71627e+06	6.93016e+06	3-deoxy-manno-octulosonate cytidylyltransferase	272559.BF9343_2187	Activates KDO (a required 8-carbon sugar) for incorporation into bacterial lipopolysaccharide in Gram-negative bacteria	976	Bacteroidetes	kdsB	-			2.7.7.38	3-deoxy-manno-octulosonate cytidylyltransferase.	CTP + 3-deoxy-D-manno-octulosonate = diphosphate + CMP-3-deoxy-D-manno-octulosonate.	CMP-3-deoxy-D-manno-octulosonate pyrophosphorylase.;CMP-3-deoxy-D-manno-octulosonate diphosphorylase.;CMP-KDO synthetase.;CMP-2-keto-3-deoxyoctulosonic acid synthetase.	ko:K00979	ko00540,ko01100,map00540,map01100	Lipopolysaccharide biosynthesis;Metabolic pathways	M00063	R03351,R11396	RC00152,RC00910	ko00000,ko00001,ko00002,ko01000,ko01005	-	-	-	CTP_transf_3,HPPK	COG1212	M	CMP-2-keto-3-deoxyoctulosonic acid synthetase	4NG4B@976|Bacteroidetes	M	Activates KDO (a required 8-carbon sugar) for incorporation into bacterial lipopolysaccharide in Gram-negative bacteria	2FMHD@200643|Bacteroidia	M	Activates KDO (a required 8-carbon sugar) for incorporation into bacterial lipopolysaccharide in Gram-negative bacteria	4AM4U@815|Bacteroidaceae	H	Activates KDO (a required 8-carbon sugar) for incorporation into bacterial lipopolysaccharide in Gram-negative bacteria
3133	MGYG000002506_00344	3	8	0	7.59716e+06	6.89111e+06	8.02257e+06	Chaperone protein YcdY	155864.EDL933_1608	Acts as a chaperone that increases YcdX activity, maybe by facilitating the correct insertion of the zinc ions into the catalytic site of YcdX. Involved in the swarming motility process	1236	Gammaproteobacteria	ycdY	GO:0001539,GO:0005575,GO:0005622,GO:0005623,GO:0005737,GO:0005829,GO:0006928,GO:0006950,GO:0006974,GO:0008150,GO:0009987,GO:0033554,GO:0040011,GO:0044424,GO:0044444,GO:0044464,GO:0048870,GO:0050896,GO:0051179,GO:0051674,GO:0051716,GO:0071973,GO:0071978,GO:0097588	cilium or flagellum-dependent cell motility;cellular_component;intracellular;cell;cytoplasm;cytosol;movement of cell or subcellular component;response to stress;cellular response to DNA damage stimulus;biological_process;cellular process;cellular response to stress;locomotion;obsolete intracellular part;obsolete cytoplasmic part;obsolete cell part;cell motility;response to stimulus;localization;localization of cell;cellular response to stimulus;bacterial-type flagellum-dependent cell motility;bacterial-type flagellum-dependent swarming motility;archaeal or bacterial-type flagellum-dependent cell motility	biological_process;cellular_component;cellular_component;cellular_component;cellular_component;cellular_component;biological_process;biological_process;biological_process;biological_process;biological_process;biological_process;biological_process;cellular_component;cellular_component;cellular_component;biological_process;biological_process;biological_process;biological_process;biological_process;biological_process;biological_process;biological_process	-				-	-		-	-	-	-	-	-	-	Nitrate_red_del	COG3381	O	Cytoplasmic chaperone TorD involved in molybdoenzyme TorA maturation	1Q3A7@1224|Proteobacteria	S	Chaperone	1RP51@1236|Gammaproteobacteria	S	chaperone	3XMDU@561|Escherichia	S	Acts as a chaperone that increases YcdX activity, maybe by facilitating the correct insertion of the zinc ions into the catalytic site of YcdX. Involved in the swarming motility process
3134	MGYG000002478_02582	6	23	0	7.05166e+06	7.43437e+06	8.01424e+06	Tryptophan synthase beta chain	435590.BVU_2439	The beta subunit is responsible for the synthesis of L- tryptophan from indole and L-serine	976	Bacteroidetes	trpB	-			4.2.1.20	Tryptophan synthase.	L-serine + 1-C-(indol-3-yl)glycerol 3-phosphate = L-tryptophan +D-glyceraldehyde 3-phosphate + H(2)O.	Indoleglycerol phosphate aldolase.;Tryptophan synthetase.;Tryptophan desmolase.;L-tryptophan synthetase.	ko:K06001	ko00260,ko00400,ko01100,ko01110,ko01130,ko01230,map00260,map00400,map01100,map01110,map01130,map01230	Glycine, serine and threonine metabolism;Phenylalanine, tyrosine and tryptophan biosynthesis;Metabolic pathways;Biosynthesis of secondary metabolites;Biosynthesis of amino acids	M00023	R00674,R02340,R02722	RC00209,RC00210,RC00700,RC00701,RC02868	ko00000,ko00001,ko00002,ko01000	-	-	-	PALP	COG1350	E	Predicted alternative tryptophan synthase beta-subunit (paralog of TrpB)	4PKSY@976|Bacteroidetes	E	The beta subunit is responsible for the synthesis of L- tryptophan from indole and L-serine	2FMFD@200643|Bacteroidia	E	The beta subunit is responsible for the synthesis of L- tryptophan from indole and L-serine	4AN0W@815|Bacteroidaceae	E	The beta subunit is responsible for the synthesis of L- tryptophan from indole and L-serine
3135	MGYG000004797_01552	6	11	0	8.80263e+06	5.74263e+06	7.93017e+06	Tricorn protease	435590.BVU_1154	Tricorn protease homolog	976	Bacteroidetes	-	-			-				ko:K08676	-		-	-	-	ko00000,ko01000,ko01002	-	-	-	DPPIV_N,PD40,Peptidase_S41,Tricorn_C1,Tricorn_PDZ	COG4946	S	Uncharacterized N-terminal domain of tricorn protease, contains WD40 repeats	4NGU2@976|Bacteroidetes	M	Tricorn protease homolog	2FPGA@200643|Bacteroidia	M	Tricorn protease homolog	4APU7@815|Bacteroidaceae	M	Tricorn protease homolog
3136	MGYG000001337_03894	4	4	0	7.58331e+06	9.93585e+06	4.95186e+06	hypothetical protein	272559.BF9343_3903	Psort location Cytoplasmic, score 8.96	976	Bacteroidetes	-	-			-				-	-		-	-	-	-	-	-	-	DUF3467	COG4191	T	Signal transduction histidine kinase regulating C4-dicarboxylate transport system	4NSNP@976|Bacteroidetes	T	Protein of unknown function (DUF3467)	2FTSX@200643|Bacteroidia	T	Psort location Cytoplasmic, score 8.96	4ARE2@815|Bacteroidaceae	T	Psort location Cytoplasmic, score 8.96
3137	MGYG000002506_03965	4	17	0	7.51379e+06	6.61609e+06	8.3048e+06	hypothetical protein	155864.EDL933_5581	UPF0307 protein YjgA	1236	Gammaproteobacteria	yjgA	GO:0005575,GO:0005622,GO:0005623,GO:0005737,GO:0005829,GO:0044424,GO:0044444,GO:0044464	cellular_component;intracellular;cell;cytoplasm;cytosol;obsolete intracellular part;obsolete cytoplasmic part;obsolete cell part	cellular_component;cellular_component;cellular_component;cellular_component;cellular_component;cellular_component;cellular_component;cellular_component	-				ko:K09889	-		-	-	-	ko00000,ko03009	-	-	-	DUF429,DUF615	COG3028	J	Ribosomal 50S subunit-associated protein YjgA, DUF615 family	1MZ4R@1224|Proteobacteria	S	Belongs to the UPF0307 family	1S9JJ@1236|Gammaproteobacteria	S	Belongs to the UPF0307 family	3XN2N@561|Escherichia	S	UPF0307 protein YjgA
3138	MGYG000000075_01913	5	7	0	9.69932e+06	7.42402e+06	5.27241e+06	L-serine dehydratase, beta chain	1292035.H476_1873	Serine dehydratase beta chain	186801	Clostridia	sdaAB	-			4.3.1.17	L-serine ammonia-lyase.	L-serine = pyruvate + NH(3).	L-hydroxyaminoacid dehydratase.;L-serine deaminase.;L-serine dehydratase.;Serine deaminase.;L-serine hydro-lyase (deaminating).	ko:K01752	ko00260,ko00270,ko01100,ko01110,ko01130,ko01200,ko01230,map00260,map00270,map01100,map01110,map01130,map01200,map01230	Glycine, serine and threonine metabolism;Cysteine and methionine metabolism;Metabolic pathways;Biosynthesis of secondary metabolites;Carbon metabolism;Biosynthesis of amino acids	-	R00220,R00590	RC00331,RC02600	ko00000,ko00001,ko01000	-	-	-	ACT,SDH_beta	COG1760	E	L-serine deaminase	1U8TZ@1239|Firmicutes	E	L-serine dehydratase, iron-sulfur-dependent, beta subunit	24AEE@186801|Clostridia	E	L-serine dehydratase, iron-sulfur-dependent, beta subunit	25S17@186804|Peptostreptococcaceae	E	Serine dehydratase beta chain
3139	MGYG000002478_03656	9	18	0	6.23592e+06	1.05575e+07	5.60137e+06	Lon protease 2	357276.EL88_09110	ATP-dependent serine protease that mediates the selective degradation of mutant and abnormal proteins as well as certain short-lived regulatory proteins. Required for cellular homeostasis and for survival from DNA damage and developmental changes induced by stress. Degrades polypeptides processively to yield small peptide fragments that are 5 to 10 amino acids long. Binds to DNA in a double-stranded, site-specific manner	976	Bacteroidetes	lon	-			3.4.21.53	Endopeptidase La.	Hydrolysis of proteins in presence of ATP.	ATP-dependent serine proteinase.;ATP-dependent protease La.	ko:K01338	ko04112,map04112		-	-	-	ko00000,ko00001,ko01000,ko01002	-	-	-	AAA,LON_substr_bdg,Lon_C	COG0466	O	ATP-dependent Lon protease, bacterial type	4NE1G@976|Bacteroidetes	O	ATP-dependent serine protease that mediates the selective degradation of mutant and abnormal proteins as well as certain short-lived regulatory proteins. Required for cellular homeostasis and for survival from DNA damage and developmental changes induced by stress. Degrades polypeptides processively to yield small peptide fragments that are 5 to 10 amino acids long. Binds to DNA in a double-stranded, site-specific manner	2FNKR@200643|Bacteroidia	O	ATP-dependent serine protease that mediates the selective degradation of mutant and abnormal proteins as well as certain short-lived regulatory proteins. Required for cellular homeostasis and for survival from DNA damage and developmental changes induced by stress. Degrades polypeptides processively to yield small peptide fragments that are 5 to 10 amino acids long. Binds to DNA in a double-stranded, site-specific manner	4AMPV@815|Bacteroidaceae	O	ATP-dependent serine protease that mediates the selective degradation of mutant and abnormal proteins as well as certain short-lived regulatory proteins. Required for cellular homeostasis and for survival from DNA damage and developmental changes induced by stress. Degrades polypeptides processively to yield small peptide fragments that are 5 to 10 amino acids long. Binds to DNA in a double-stranded, site-specific manner
3140	MGYG000002438_00754	4	5	0	7.05105e+06	8.82337e+06	6.45089e+06	tRNA-specific 2-thiouridylase MnmA	1235803.C825_03169	Catalyzes the 2-thiolation of uridine at the wobble position (U34) of tRNA, leading to the formation of s(2)U34	976	Bacteroidetes	trmU	-			2.8.1.13	tRNA-uridine 2-sulfurtransferase.	A [protein]-S-sulfanyl-L-cysteine + uridine(34) in tRNA + ATP + reducedacceptor = a [protein]-L-cysteine + 2-thiouridine(34) in tRNA + AMP +diphosphate + acceptor.		ko:K00566	ko04122,map04122	Sulfur relay system	-	R08700	RC02313,RC02315	ko00000,ko00001,ko01000,ko03016	-	-	-	tRNA_Me_trans	COG0482	J	tRNA U34 2-thiouridine synthase MnmA/TrmU, contains the PP-loop ATPase domain	4NFXZ@976|Bacteroidetes	J	Catalyzes the 2-thiolation of uridine at the wobble position (U34) of tRNA, leading to the formation of s(2)U34	2FPBU@200643|Bacteroidia	J	Catalyzes the 2-thiolation of uridine at the wobble position (U34) of tRNA, leading to the formation of s(2)U34	22W20@171551|Porphyromonadaceae	J	Catalyzes the 2-thiolation of uridine at the wobble position (U34) of tRNA, leading to the formation of s(2)U34
3141	MGYG000001337_00143	3	3	0	6.67874e+06	7.52608e+06	8.10075e+06	Pyridoxine/pyridoxal/pyridoxamine kinase	457424.BFAG_03663	Pyridoxal kinase	976	Bacteroidetes	pdxK	-			2.7.1.35	Pyridoxal kinase.	ATP + pyridoxal = ADP + pyridoxal 5'-phosphate.	Vitamin B6 kinase.;Vitamin B(6) kinase.;Pyridoxamine kinase.;Pyridoxine kinase.	ko:K00868	ko00750,ko01100,map00750,map01100	Vitamin B6 metabolism;Metabolic pathways	-	R00174,R01909,R02493	RC00002,RC00017	ko00000,ko00001,ko01000	-	-	-	Phos_pyr_kin	COG2240	H	Pyridoxal/pyridoxine/pyridoxamine kinase	4NNJP@976|Bacteroidetes	H	Pyridoxal kinase	2FNIJ@200643|Bacteroidia	H	Pyridoxal kinase	4ANR7@815|Bacteroidaceae	H	Pyridoxal kinase
3142	MGYG000001337_01495	8	20	0	7.60068e+06	7.67213e+06	6.99755e+06	hypothetical protein	272559.BF9343_0880	glycogen debranching enzyme, archaeal type	976	Bacteroidetes	-	-			-				-	-		-	-	-	-	-	-	-	GDE_C,GDE_N	COG3408	G	Glycogen debranching enzyme (alpha-1,6-glucosidase)	4NF09@976|Bacteroidetes	G	Glycogen debranching enzyme	2FMEX@200643|Bacteroidia	G	Glycogen debranching enzyme, archaeal type	4ANWK@815|Bacteroidaceae	G	glycogen debranching enzyme, archaeal type
3143	MGYG000002506_02798	2	2	0	8.40842e+06	6.7501e+06	7.10662e+06	hypothetical protein	155864.EDL933_4383	transferase activity, transferring acyl groups	1236	Gammaproteobacteria	yhbS	GO:0003674,GO:0003824,GO:0005575,GO:0005622,GO:0005623,GO:0005737,GO:0005829,GO:0006464,GO:0006473,GO:0006807,GO:0008150,GO:0008152,GO:0009987,GO:0016740,GO:0016746,GO:0016747,GO:0019538,GO:0036211,GO:0043170,GO:0043412,GO:0043543,GO:0044237,GO:0044238,GO:0044260,GO:0044267,GO:0044424,GO:0044444,GO:0044464,GO:0071704,GO:1901564	molecular_function;catalytic activity;cellular_component;intracellular;cell;cytoplasm;cytosol;cellular protein modification process;protein acetylation;nitrogen compound metabolic process;biological_process;metabolic process;cellular process;transferase activity;transferase activity, transferring acyl groups;transferase activity, transferring acyl groups other than amino-acyl groups;protein metabolic process;protein modification process;macromolecule metabolic process;macromolecule modification;protein acylation;cellular metabolic process;primary metabolic process;cellular macromolecule metabolic process;cellular protein metabolic process;obsolete intracellular part;obsolete cytoplasmic part;obsolete cell part;organic substance metabolic process;organonitrogen compound metabolic process	molecular_function;molecular_function;cellular_component;cellular_component;cellular_component;cellular_component;cellular_component;biological_process;biological_process;biological_process;biological_process;biological_process;biological_process;molecular_function;molecular_function;molecular_function;biological_process;biological_process;biological_process;biological_process;biological_process;biological_process;biological_process;biological_process;biological_process;cellular_component;cellular_component;cellular_component;biological_process;biological_process	-				ko:K03824	-		-	-	-	ko00000,ko01000	-	-	-	Acetyltransf_1,Acetyltransf_7,Acetyltransf_9	COG3153	R	Predicted N-acetyltransferase YhbS	1RA42@1224|Proteobacteria	S	acetyltransferase	1S2G0@1236|Gammaproteobacteria	S	acetyltransferase	3XP7J@561|Escherichia	S	transferase activity, transferring acyl groups
3144	MGYG000002438_02030	6	14	0	6.4468e+06	7.57499e+06	8.22277e+06	Sporulation initiation inhibitor protein Soj	435591.BDI_2559	Chromosome partitioning protein ParA	976	Bacteroidetes	soj	-			-				ko:K03496	-		-	-	-	ko00000,ko03036,ko04812	-	-	-	AAA_31	COG1192	DN	ParA-like ATPase involved in chromosome/plasmid partitioning or cellulose biosynthesis protein BcsQ	4NFEX@976|Bacteroidetes	D	CobQ CobB MinD ParA nucleotide binding domain	2FMX2@200643|Bacteroidia	D	CobQ CobB MinD ParA nucleotide binding domain	22W77@171551|Porphyromonadaceae	D	Chromosome partitioning protein ParA
3145	MGYG000001337_01411	5	22	0	7.57808e+06	7.97085e+06	6.66987e+06	Peptide chain release factor RF1	226186.BT_4210	Peptide chain release factor 1 directs the termination of translation in response to the peptide chain termination codons UAG and UAA	976	Bacteroidetes	prfA	-			-				ko:K02835	-		-	-	-	ko00000,ko03012	-	-	-	PCRF,RF-1	COG0216	J	Protein chain release factor RF1	4NF72@976|Bacteroidetes	J	Peptide chain release factor 1 directs the termination of translation in response to the peptide chain termination codons UAG and UAA	2FNKW@200643|Bacteroidia	J	Peptide chain release factor 1 directs the termination of translation in response to the peptide chain termination codons UAG and UAA	4ANQ9@815|Bacteroidaceae	J	Peptide chain release factor 1 directs the termination of translation in response to the peptide chain termination codons UAG and UAA
3146	MGYG000000236_03969	4	13	0	8.66574e+06	9.22074e+06	4.05784e+06	Glutathione peroxidase BsaA	272559.BF9343_3557	Belongs to the glutathione peroxidase family	976	Bacteroidetes	bsaA	-			1.11.1.9	Glutathione peroxidase.	2 glutathione + H(2)O(2) = glutathione disulfide + 2 H(2)O.		ko:K00432	ko00480,ko00590,ko04918,map00480,map00590,map04918	Glutathione metabolism;Arachidonic acid metabolism	-	R00274,R07034,R07035	RC00011,RC00982	ko00000,ko00001,ko01000	-	-	-	GSHPx	COG0386	VI	Thioredoxin/glutathione peroxidase BtuE, reduces lipid peroxides	4NM6G@976|Bacteroidetes	O	Belongs to the glutathione peroxidase family	2FQY1@200643|Bacteroidia	O	Belongs to the glutathione peroxidase family	4AQ9D@815|Bacteroidaceae	O	Belongs to the glutathione peroxidase family
3147	MGYG000002395_00361	4	10	0	8.10311e+06	7.54254e+06	6.29668e+06	50S ribosomal protein L24	216816.GS08_09040	One of the proteins that surrounds the polypeptide exit tunnel on the outside of the subunit	201174	Actinobacteria	rplX	GO:0005575,GO:0005618,GO:0005622,GO:0005623,GO:0005737,GO:0005829,GO:0005840,GO:0006412,GO:0006518,GO:0006807,GO:0008150,GO:0008152,GO:0009058,GO:0009059,GO:0009987,GO:0010467,GO:0015934,GO:0019538,GO:0022625,GO:0022626,GO:0030312,GO:0032991,GO:0034641,GO:0034645,GO:0040007,GO:0043043,GO:0043170,GO:0043226,GO:0043228,GO:0043229,GO:0043232,GO:0043603,GO:0043604,GO:0044237,GO:0044238,GO:0044249,GO:0044260,GO:0044267,GO:0044271,GO:0044391,GO:0044422,GO:0044424,GO:0044444,GO:0044445,GO:0044446,GO:0044464,GO:0071704,GO:0071944,GO:1901564,GO:1901566,GO:1901576,GO:1990904	cellular_component;cell wall;intracellular;cell;cytoplasm;cytosol;ribosome;translation;peptide metabolic process;nitrogen compound metabolic process;biological_process;metabolic process;biosynthetic process;macromolecule biosynthetic process;cellular process;gene expression;large ribosomal subunit;protein metabolic process;cytosolic large ribosomal subunit;cytosolic ribosome;external encapsulating structure;protein-containing complex;cellular nitrogen compound metabolic process;cellular macromolecule biosynthetic process;growth;peptide biosynthetic process;macromolecule metabolic process;organelle;non-membrane-bounded organelle;intracellular organelle;intracellular non-membrane-bounded organelle;cellular amide metabolic process;amide biosynthetic process;cellular metabolic process;primary metabolic process;cellular biosynthetic process;cellular macromolecule metabolic process;cellular protein metabolic process;cellular nitrogen compound biosynthetic process;ribosomal subunit;obsolete organelle part;obsolete intracellular part;obsolete cytoplasmic part;obsolete cytosolic part;obsolete intracellular organelle part;obsolete cell part;organic substance metabolic process;cell periphery;organonitrogen compound metabolic process;organonitrogen compound biosynthetic process;organic substance biosynthetic process;ribonucleoprotein complex	cellular_component;cellular_component;cellular_component;cellular_component;cellular_component;cellular_component;cellular_component;biological_process;biological_process;biological_process;biological_process;biological_process;biological_process;biological_process;biological_process;biological_process;cellular_component;biological_process;cellular_component;cellular_component;cellular_component;cellular_component;biological_process;biological_process;biological_process;biological_process;biological_process;cellular_component;cellular_component;cellular_component;cellular_component;biological_process;biological_process;biological_process;biological_process;biological_process;biological_process;biological_process;biological_process;cellular_component;cellular_component;cellular_component;cellular_component;cellular_component;cellular_component;cellular_component;biological_process;cellular_component;biological_process;biological_process;biological_process;cellular_component	-				ko:K02895	ko03010,map03010	Ribosome	M00178,M00179	-	-	br01610,ko00000,ko00001,ko00002,ko03011	-	-	-	KOW,ribosomal_L24	COG0198	J	Ribosomal protein L24	2IKP2@201174|Actinobacteria	J	One of the proteins that surrounds the polypeptide exit tunnel on the outside of the subunit	4D10I@85004|Bifidobacteriales	J	One of the proteins that surrounds the polypeptide exit tunnel on the outside of the subunit
3148	MGYG000003701_01840	3	16	0	3.04034e+06	3.43529e+06	1.54246e+07	hypothetical protein	1122931.AUAE01000009_gene4727	Interacts with outer membrane receptor proteins that carry out high-affinity binding and energy dependent uptake into the periplasmic space of specific substrates. It could act to transduce energy from the cytoplasmic membrane to specific energy- requiring processes in the outer membrane, resulting in the release into the periplasm of ligands bound by these outer membrane proteins	976	Bacteroidetes	-	-			-				-	-		-	-	-	-	-	-	-	CarbopepD_reg_2,Peptidase_M56,Plug,TonB_C	COG4219	T	Signal transducer regulating beta-lactamase production, contains metallopeptidase domain	4NDWS@976|Bacteroidetes	KT	Interacts with outer membrane receptor proteins that carry out high-affinity binding and energy dependent uptake into the periplasmic space of specific substrates. It could act to transduce energy from the cytoplasmic membrane to specific energy- requiring processes in the outer membrane, resulting in the release into the periplasm of ligands bound by these outer membrane proteins	2FNCU@200643|Bacteroidia	KT	Interacts with outer membrane receptor proteins that carry out high-affinity binding and energy dependent uptake into the periplasmic space of specific substrates. It could act to transduce energy from the cytoplasmic membrane to specific energy- requiring processes in the outer membrane, resulting in the release into the periplasm of ligands bound by these outer membrane proteins	22X60@171551|Porphyromonadaceae	KMT	Interacts with outer membrane receptor proteins that carry out high-affinity binding and energy dependent uptake into the periplasmic space of specific substrates. It could act to transduce energy from the cytoplasmic membrane to specific energy- requiring processes in the outer membrane, resulting in the release into the periplasm of ligands bound by these outer membrane proteins
3149	MGYG000002506_02487	6	16	0	8.40478e+06	8.28783e+06	5.20703e+06	Peptide chain release factor RF2	706191.PANA_3128	Peptide chain release factor 2 directs the termination of translation in response to the peptide chain termination codons UGA and UAA	1236	Gammaproteobacteria	prfB	GO:0003674,GO:0003676,GO:0003723,GO:0003747,GO:0005488,GO:0005575,GO:0005622,GO:0005623,GO:0005737,GO:0005829,GO:0006412,GO:0006415,GO:0006518,GO:0006807,GO:0008079,GO:0008135,GO:0008150,GO:0008152,GO:0009058,GO:0009059,GO:0009987,GO:0010467,GO:0016043,GO:0016149,GO:0019538,GO:0022411,GO:0032984,GO:0034641,GO:0034645,GO:0043043,GO:0043170,GO:0043603,GO:0043604,GO:0043624,GO:0043933,GO:0044237,GO:0044238,GO:0044249,GO:0044260,GO:0044267,GO:0044271,GO:0044424,GO:0044444,GO:0044464,GO:0071704,GO:0071840,GO:0097159,GO:1901363,GO:1901564,GO:1901566,GO:1901576	molecular_function;nucleic acid binding;RNA binding;translation release factor activity;binding;cellular_component;intracellular;cell;cytoplasm;cytosol;translation;translational termination;peptide metabolic process;nitrogen compound metabolic process;translation termination factor activity;translation factor activity, RNA binding;biological_process;metabolic process;biosynthetic process;macromolecule biosynthetic process;cellular process;gene expression;cellular component organization;translation release factor activity, codon specific;protein metabolic process;cellular component disassembly;protein-containing complex disassembly;cellular nitrogen compound metabolic process;cellular macromolecule biosynthetic process;peptide biosynthetic process;macromolecule metabolic process;cellular amide metabolic process;amide biosynthetic process;cellular protein complex disassembly;protein-containing complex subunit organization;cellular metabolic process;primary metabolic process;cellular biosynthetic process;cellular macromolecule metabolic process;cellular protein metabolic process;cellular nitrogen compound biosynthetic process;obsolete intracellular part;obsolete cytoplasmic part;obsolete cell part;organic substance metabolic process;cellular component organization or biogenesis;organic cyclic compound binding;heterocyclic compound binding;organonitrogen compound metabolic process;organonitrogen compound biosynthetic process;organic substance biosynthetic process	molecular_function;molecular_function;molecular_function;molecular_function;molecular_function;cellular_component;cellular_component;cellular_component;cellular_component;cellular_component;biological_process;biological_process;biological_process;biological_process;molecular_function;molecular_function;biological_process;biological_process;biological_process;biological_process;biological_process;biological_process;biological_process;molecular_function;biological_process;biological_process;biological_process;biological_process;biological_process;biological_process;biological_process;biological_process;biological_process;biological_process;biological_process;biological_process;biological_process;biological_process;biological_process;biological_process;biological_process;cellular_component;cellular_component;cellular_component;biological_process;biological_process;molecular_function;molecular_function;biological_process;biological_process;biological_process	-				ko:K02836	-		-	-	-	ko00000,ko03012	-	-	-	PCRF,RF-1	COG1186	J	Protein chain release factor PrfB	1MUAW@1224|Proteobacteria	J	Peptide chain release factor 2 directs the termination of translation in response to the peptide chain termination codons UGA and UAA	1RP9Z@1236|Gammaproteobacteria	J	Peptide chain release factor 2 directs the termination of translation in response to the peptide chain termination codons UGA and UAA	3VZIR@53335|Pantoea	J	Peptide chain release factor 2 directs the termination of translation in response to the peptide chain termination codons UGA and UAA
3150	MGYG000002478_00910	4	10	0	9.10869e+06	6.74411e+06	6.04023e+06	N5-carboxyaminoimidazole ribonucleotide mutase	411476.BACOVA_01613	Catalyzes the conversion of N5-carboxyaminoimidazole ribonucleotide (N5-CAIR) to 4-carboxy-5-aminoimidazole ribonucleotide (CAIR)	976	Bacteroidetes	purE	-			5.4.99.18	5-(carboxyamino)imidazole ribonucleotide mutase.	5-carboxyamino-1-(5-phospho-D-ribosyl)imidazole = 5-amino-1-(5-phospho-D-ribosyl)imidazole-4-carboxylate.	N(5)-carboxyaminoimidazole ribonucleotide mutase.;N(5)-CAIR mutase.	ko:K01588	ko00230,ko01100,ko01110,ko01130,map00230,map01100,map01110,map01130	Purine metabolism;Metabolic pathways;Biosynthesis of secondary metabolites	M00048	R07405	RC01947	ko00000,ko00001,ko00002,ko01000	-	-	-	AIRC	COG0041	F	Phosphoribosylcarboxyaminoimidazole (NCAIR) mutase	4NME9@976|Bacteroidetes	F	Catalyzes the conversion of N5-carboxyaminoimidazole ribonucleotide (N5-CAIR) to 4-carboxy-5-aminoimidazole ribonucleotide (CAIR)	2FMWN@200643|Bacteroidia	F	Catalyzes the conversion of N5-carboxyaminoimidazole ribonucleotide (N5-CAIR) to 4-carboxy-5-aminoimidazole ribonucleotide (CAIR)	4AMDP@815|Bacteroidaceae	F	Catalyzes the conversion of N5-carboxyaminoimidazole ribonucleotide (N5-CAIR) to 4-carboxy-5-aminoimidazole ribonucleotide (CAIR)
3151	MGYG000002438_03958	9	14	0	8.72185e+06	6.39254e+06	6.75866e+06	Dipeptidyl carboxypeptidase	435591.BDI_1602	Peptidase family M3	976	Bacteroidetes	-	-			3.4.15.5	Peptidyl-dipeptidase Dcp.	Hydrolysis of unblocked, C-terminal dipeptides from oligopeptides, withbroad specificity. Does not hydrolyze bonds in which P1' is Pro, or bothP1 and P1' are Gly.	Dipeptidyl carboxypeptidase.	ko:K01284	-		-	-	-	ko00000,ko01000,ko01002	-	-	-	Peptidase_M3	COG0339	O	Zn-dependent oligopeptidase, M3 family	4NFYA@976|Bacteroidetes	E	Peptidase family M3	2FNQV@200643|Bacteroidia	E	Peptidase family M3	22WQA@171551|Porphyromonadaceae	E	Peptidase family M3
3152	MGYG000002506_01036	6	8	0	8.26934e+06	7.77452e+06	5.80441e+06	N-ethylmaleimide reductase	316408	N-ethylmaleimide reductase activity	1236	Gammaproteobacteria	nemA	GO:0000166,GO:0003674,GO:0003824,GO:0005488,GO:0005575,GO:0005622,GO:0005623,GO:0005737,GO:0005829,GO:0006725,GO:0006805,GO:0006807,GO:0008150,GO:0008152,GO:0008748,GO:0009056,GO:0009410,GO:0009987,GO:0010181,GO:0016491,GO:0016627,GO:0016628,GO:0016661,GO:0017144,GO:0018937,GO:0018973,GO:0018974,GO:0019326,GO:0019439,GO:0032553,GO:0034567,GO:0036094,GO:0042221,GO:0042537,GO:0043167,GO:0043168,GO:0044237,GO:0044248,GO:0044424,GO:0044444,GO:0044464,GO:0046256,GO:0046260,GO:0046263,GO:0046857,GO:0048037,GO:0050662,GO:0050896,GO:0051716,GO:0055114,GO:0070887,GO:0071466,GO:0071704,GO:0072490,GO:0072491,GO:0097159,GO:0097367,GO:1901265,GO:1901360,GO:1901361,GO:1901363,GO:1901575	nucleotide binding;molecular_function;catalytic activity;binding;cellular_component;intracellular;cell;cytoplasm;cytosol;cellular aromatic compound metabolic process;xenobiotic metabolic process;nitrogen compound metabolic process;biological_process;metabolic process;N-ethylmaleimide reductase activity;catabolic process;response to xenobiotic stimulus;cellular process;FMN binding;oxidoreductase activity;oxidoreductase activity, acting on the CH-CH group of donors;oxidoreductase activity, acting on the CH-CH group of donors, NAD or NADP as acceptor;oxidoreductase activity, acting on other nitrogenous compounds as donors;drug metabolic process;nitroglycerin metabolic process;trinitrotoluene metabolic process;2,4,6-trinitrotoluene metabolic process;nitrotoluene metabolic process;aromatic compound catabolic process;ribonucleotide binding;chromate reductase activity;small molecule binding;response to chemical;benzene-containing compound metabolic process;ion binding;anion binding;cellular metabolic process;cellular catabolic process;obsolete intracellular part;obsolete cytoplasmic part;obsolete cell part;2,4,6-trinitrotoluene catabolic process;trinitrotoluene catabolic process;nitrotoluene catabolic process;oxidoreductase activity, acting on other nitrogenous compounds as donors, with NAD or NADP as acceptor;cofactor binding;coenzyme binding;response to stimulus;cellular response to stimulus;oxidation-reduction process;cellular response to chemical stimulus;cellular response to xenobiotic stimulus;organic substance metabolic process;toluene-containing compound metabolic process;toluene-containing compound catabolic process;organic cyclic compound binding;carbohydrate derivative binding;nucleoside phosphate binding;organic cyclic compound metabolic process;organic cyclic compound catabolic process;heterocyclic compound binding;organic substance catabolic process	molecular_function;molecular_function;molecular_function;molecular_function;cellular_component;cellular_component;cellular_component;cellular_component;cellular_component;biological_process;biological_process;biological_process;biological_process;biological_process;molecular_function;biological_process;biological_process;biological_process;molecular_function;molecular_function;molecular_function;molecular_function;molecular_function;biological_process;biological_process;biological_process;biological_process;biological_process;biological_process;molecular_function;molecular_function;molecular_function;biological_process;biological_process;molecular_function;molecular_function;biological_process;biological_process;cellular_component;cellular_component;cellular_component;biological_process;biological_process;biological_process;molecular_function;molecular_function;molecular_function;biological_process;biological_process;biological_process;biological_process;biological_process;biological_process;biological_process;biological_process;molecular_function;molecular_function;molecular_function;biological_process;biological_process;molecular_function;biological_process	-				ko:K10680	ko00633,ko01120,map00633,map01120	Nitrotoluene degradation;Microbial metabolism in diverse environments	-	R08014,R08017,R08042	RC00250	ko00000,ko00001,ko01000	-	-	-	Oxidored_FMN	COG1902	C	2,4-dienoyl-CoA reductase or related NADH-dependent reductase, Old Yellow Enzyme (OYE) family	1MVIX@1224|Proteobacteria	C	Nadh flavin oxidoreductase nadh oxidase	1RMFI@1236|Gammaproteobacteria	C	nadh flavin	3XMN8@561|Escherichia	C	N-ethylmaleimide reductase activity
3153	MGYG000001337_01529	6	36	0	7.69345e+06	7.04968e+06	7.10169e+06	Glutamine synthetase	411901.BACCAC_01948	Glutamate--ammonia ligase, catalytic domain protein	976	Bacteroidetes	glnA	-			6.3.1.2	Glutamine synthetase.	ATP + L-glutamate + NH(3) = ADP + phosphate + L-glutamine.	L-glutamine synthetase.;Glutamate--ammonia ligase.	ko:K01915	ko00220,ko00250,ko00630,ko00910,ko01100,ko01120,ko01230,ko02020,ko04217,ko04724,ko04727,map00220,map00250,map00630,map00910,map01100,map01120,map01230,map02020,map04217,map04724,map04727	Arginine biosynthesis;Alanine, aspartate and glutamate metabolism;Glyoxylate and dicarboxylate metabolism;Nitrogen metabolism;Metabolic pathways;Microbial metabolism in diverse environments;Biosynthesis of amino acids;Two-component system	-	R00253	RC00010,RC02798	ko00000,ko00001,ko01000,ko04147	-	-	-	GSIII_N,Gln-synt_C	COG3968	E	Glutamine synthetase type III	4NG2B@976|Bacteroidetes	S	glutamine synthetase	2FMC9@200643|Bacteroidia	S	Glutamate--ammonia ligase, catalytic domain protein	4AKCY@815|Bacteroidaceae	S	Glutamate--ammonia ligase, catalytic domain protein
3154	MGYG000001337_00720	4	14	0	9.37598e+06	8.60317e+06	3.85704e+06	hypothetical protein	272559.BF9343_0140	Psort location Cytoplasmic, score 8.96	976	Bacteroidetes	-	-			-				-	-		-	-	-	-	-	-	-	Acetyltransf_1,Acetyltransf_10,Acetyltransf_7	COG0454,COG0456			4NSIB@976|Bacteroidetes	K	Acetyltransferase (GNAT) family	2FPE3@200643|Bacteroidia	K	Acetyltransferase, gnat family	4AKWG@815|Bacteroidaceae	K	Psort location Cytoplasmic, score 8.96
3155	MGYG000000157_00438	7	17	0	5.36864e+06	5.55108e+06	1.09152e+07	hypothetical protein	1292035.H476_3118	ABC transporter, substrate-binding protein, family 5	186801	Clostridia	-	-			-				ko:K02035,ko:K15580	ko01501,ko02010,ko02024,map01501,map02010,map02024	beta-Lactam resistance;ABC transporters;Quorum sensing	M00239,M00439	-	-	ko00000,ko00001,ko00002,ko02000	3.A.1.5,3.A.1.5.1,3.A.1.5.18,3.A.1.5.19,3.A.1.5.25	-	-	SBP_bac_5	COG4166	E	ABC-type oligopeptide transport system, periplasmic component	1VRU1@1239|Firmicutes	E	ABC transporter substrate-binding protein family 5	255ES@186801|Clostridia	E	ABC transporter, substrate-binding protein, family 5
3156	MGYG000002438_01575	7	12	0	7.01317e+06	6.71143e+06	8.09797e+06	Octaprenyl diphosphate synthase	435591.BDI_2971	Belongs to the FPP GGPP synthase family	976	Bacteroidetes	ispB	-			2.5.1.90	All-trans-octaprenyl-diphosphate synthase.	(2E,6E)-farnesyl diphosphate + 5 isopentenyl diphosphate = 5 diphosphate+ all-trans-octaprenyl diphosphate.	Octaprenyl pyrophosphate synthetase.;Trans-heptaprenyltranstransferase.;Trans-prenyltransferase.;Terpenyl pyrophosphate synthetase.	ko:K02523	ko00900,ko01110,map00900,map01110	Terpenoid backbone biosynthesis;Biosynthesis of secondary metabolites	-	R09248	RC00279	ko00000,ko00001,ko01000,ko01006	-	-	-	polyprenyl_synt	COG0142	H	Geranylgeranyl pyrophosphate synthase	4NET2@976|Bacteroidetes	H	Belongs to the FPP GGPP synthase family	2FMMI@200643|Bacteroidia	H	Belongs to the FPP GGPP synthase family	22WX7@171551|Porphyromonadaceae	H	Belongs to the FPP GGPP synthase family
3157	MGYG000002323_04058	4	10	0	5.00398e+06	4.89134e+06	1.19099e+07	hypothetical protein	155864.EDL933_5251	Protein of unknown function (DUF406)	1236	Gammaproteobacteria	yiiS	-			-				-	-		-	-	-	-	-	-	-	DUF406	COG3691	S	Uncharacterized conserved protein YfcZ, UPF0381/DUF406 family	1NCVJ@1224|Proteobacteria	S	Protein of unknown function (DUF406)	1SFQD@1236|Gammaproteobacteria	S	Protein of unknown function (DUF406)	3XPU6@561|Escherichia	S	Protein of unknown function (DUF406)
3158	MGYG000002478_01638	5	7	0	7.81272e+06	7.83268e+06	6.11744e+06	Long-chain-fatty-acid--CoA ligase FadD15	435590.BVU_1484	AMP-binding enzyme	976	Bacteroidetes	fadD	-			6.2.1.3	Long-chain-fatty-acid--CoA ligase.	ATP + a long-chain fatty acid + CoA = AMP + diphosphate + an acyl-CoA.	Acyl-activating enzyme.;Acyl-CoA synthetase.;Lignoceroyl-CoA synthase.;Fatty acid thiokinase (long chain).	ko:K01897	ko00061,ko00071,ko01100,ko01212,ko02024,ko03320,ko04146,ko04216,ko04714,ko04920,map00061,map00071,map01100,map01212,map02024,map03320,map04146,map04216,map04714,map04920	Fatty acid biosynthesis;Fatty acid degradation;Metabolic pathways;Fatty acid metabolism;Quorum sensing	M00086	R01280	RC00004,RC00014	ko00000,ko00001,ko00002,ko01000,ko01004,ko04147	4.C.1.1	-	-	AMP-binding	COG1022	I	Long-chain acyl-CoA synthetase (AMP-forming)	4NEA4@976|Bacteroidetes	I	amp-binding enzyme	2FNK9@200643|Bacteroidia	I	AMP-binding enzyme	4AKVV@815|Bacteroidaceae	I	AMP-binding enzyme
3159	MGYG000002534_00905	6	9	0	9.28394e+06	8.0795e+06	4.37666e+06	LPS-assembly protein LptD	316407	Together with LptE, is involved in the assembly of lipopolysaccharide (LPS) at the surface of the outer membrane	1236	Gammaproteobacteria	lptD	GO:0005575,GO:0005623,GO:0006810,GO:0006869,GO:0008150,GO:0009279,GO:0009636,GO:0009987,GO:0010876,GO:0015920,GO:0016020,GO:0016043,GO:0019867,GO:0022607,GO:0030312,GO:0030313,GO:0031975,GO:0033036,GO:0042221,GO:0043163,GO:0043165,GO:0044085,GO:0044091,GO:0044462,GO:0044464,GO:0045229,GO:0050896,GO:0051179,GO:0051234,GO:0061024,GO:0071702,GO:0071709,GO:0071840,GO:0071944,GO:1901264	cellular_component;cell;transport;lipid transport;biological_process;cell outer membrane;response to toxic substance;cellular process;lipid localization;lipopolysaccharide transport;membrane;cellular component organization;outer membrane;cellular component assembly;external encapsulating structure;cell envelope;envelope;macromolecule localization;response to chemical;cell envelope organization;Gram-negative-bacterium-type cell outer membrane assembly;cellular component biogenesis;membrane biogenesis;obsolete external encapsulating structure part;obsolete cell part;external encapsulating structure organization;response to stimulus;localization;establishment of localization;membrane organization;organic substance transport;membrane assembly;cellular component organization or biogenesis;cell periphery;carbohydrate derivative transport	cellular_component;cellular_component;biological_process;biological_process;biological_process;cellular_component;biological_process;biological_process;biological_process;biological_process;cellular_component;biological_process;cellular_component;biological_process;cellular_component;cellular_component;cellular_component;biological_process;biological_process;biological_process;biological_process;biological_process;biological_process;cellular_component;cellular_component;biological_process;biological_process;biological_process;biological_process;biological_process;biological_process;biological_process;biological_process;cellular_component;biological_process	-				ko:K04744	-		-	-	-	ko00000,ko02000	1.B.42.1	-	iG2583_1286.G2583_0058	LptC,OstA,OstA_2,OstA_C	COG1452	M	LPS assembly outer membrane protein LptD (organic solvent tolerance protein OstA)	1MUJC@1224|Proteobacteria	M	involved in the assembly of lipopolysaccharide (LPS) at the surface of the outer membrane	1RQEX@1236|Gammaproteobacteria	M	Together with LptE, is involved in the assembly of lipopolysaccharide (LPS) at the surface of the outer membrane	3XN2D@561|Escherichia	M	Together with LptE, is involved in the assembly of lipopolysaccharide (LPS) at the surface of the outer membrane
3160	MGYG000004797_04238	11	15	0	5.97722e+06	6.06042e+06	9.70093e+06	GTP pyrophosphokinase	435590.BVU_1911	In eubacteria ppGpp (guanosine 3'-diphosphate 5-' diphosphate) is a mediator of the stringent response that coordinates a variety of cellular activities in response to changes in nutritional abundance	976	Bacteroidetes	relA	-			2.7.6.5	GTP diphosphokinase.	ATP + GTP = AMP + guanosine 3'-diphosphate 5'-triphosphate.	Guanosine 3',5'-polyphosphate synthase.;Stringent factor.;ppGpp synthetase I.;GTP pyrophosphokinase.	ko:K00951	ko00230,map00230	Purine metabolism	-	R00429	RC00002,RC00078	ko00000,ko00001,ko01000	-	-	-	ACT_4,HD_4,RelA_SpoT,TGS	COG0317	TK	(p)ppGpp synthase/hydrolase, HD superfamily	4NESY@976|Bacteroidetes	KT	In eubacteria ppGpp (guanosine 3'-diphosphate 5-' diphosphate) is a mediator of the stringent response that coordinates a variety of cellular activities in response to changes in nutritional abundance	2FMEE@200643|Bacteroidia	KT	In eubacteria ppGpp (guanosine 3'-diphosphate 5-' diphosphate) is a mediator of the stringent response that coordinates a variety of cellular activities in response to changes in nutritional abundance	4ANNS@815|Bacteroidaceae	KT	In eubacteria ppGpp (guanosine 3'-diphosphate 5-' diphosphate) is a mediator of the stringent response that coordinates a variety of cellular activities in response to changes in nutritional abundance
3161	MGYG000001337_00104	4	4	0	6.73297e+06	7.1788e+06	7.81844e+06	hypothetical protein	272559.BF9343_3266	-	976	Bacteroidetes	-	-			-				-	-		-	-	-	-	-	-	-	-				2E59R@1|root	S		33021@2|Bacteria	S		4NVJD@976|Bacteroidetes	S		2FV4A@200643|Bacteroidia	S		4ARVF@815|Bacteroidaceae	S
3162	MGYG000002506_04744	7	11	0	7.42196e+06	7.49555e+06	6.78474e+06	Cysteine--tRNA ligase	90371.CY43_02970	DALR domain	1236	Gammaproteobacteria	cysS	GO:0000166,GO:0003674,GO:0003824,GO:0004812,GO:0004817,GO:0005488,GO:0005524,GO:0005575,GO:0005622,GO:0005623,GO:0005737,GO:0005829,GO:0006082,GO:0006139,GO:0006399,GO:0006412,GO:0006418,GO:0006423,GO:0006518,GO:0006520,GO:0006725,GO:0006807,GO:0008144,GO:0008150,GO:0008152,GO:0008270,GO:0009058,GO:0009059,GO:0009987,GO:0010467,GO:0016070,GO:0016874,GO:0016875,GO:0017076,GO:0019538,GO:0019752,GO:0030554,GO:0032553,GO:0032555,GO:0032559,GO:0034641,GO:0034645,GO:0034660,GO:0035639,GO:0036094,GO:0043038,GO:0043039,GO:0043043,GO:0043167,GO:0043168,GO:0043169,GO:0043170,GO:0043436,GO:0043603,GO:0043604,GO:0044237,GO:0044238,GO:0044249,GO:0044260,GO:0044267,GO:0044271,GO:0044281,GO:0044424,GO:0044444,GO:0044464,GO:0046483,GO:0046872,GO:0046914,GO:0071704,GO:0090304,GO:0097159,GO:0097367,GO:0140098,GO:0140101,GO:1901265,GO:1901360,GO:1901363,GO:1901564,GO:1901566,GO:1901576	nucleotide binding;molecular_function;catalytic activity;aminoacyl-tRNA ligase activity;cysteine-tRNA ligase activity;binding;ATP binding;cellular_component;intracellular;cell;cytoplasm;cytosol;organic acid metabolic process;nucleobase-containing compound metabolic process;tRNA metabolic process;translation;tRNA aminoacylation for protein translation;cysteinyl-tRNA aminoacylation;peptide metabolic process;cellular amino acid metabolic process;cellular aromatic compound metabolic process;nitrogen compound metabolic process;drug binding;biological_process;metabolic process;zinc ion binding;biosynthetic process;macromolecule biosynthetic process;cellular process;gene expression;RNA metabolic process;ligase activity;ligase activity, forming carbon-oxygen bonds;purine nucleotide binding;protein metabolic process;carboxylic acid metabolic process;adenyl nucleotide binding;ribonucleotide binding;purine ribonucleotide binding;adenyl ribonucleotide binding;cellular nitrogen compound metabolic process;cellular macromolecule biosynthetic process;ncRNA metabolic process;purine ribonucleoside triphosphate binding;small molecule binding;amino acid activation;tRNA aminoacylation;peptide biosynthetic process;ion binding;anion binding;cation binding;macromolecule metabolic process;oxoacid metabolic process;cellular amide metabolic process;amide biosynthetic process;cellular metabolic process;primary metabolic process;cellular biosynthetic process;cellular macromolecule metabolic process;cellular protein metabolic process;cellular nitrogen compound biosynthetic process;small molecule metabolic process;obsolete intracellular part;obsolete cytoplasmic part;obsolete cell part;heterocycle metabolic process;metal ion binding;transition metal ion binding;organic substance metabolic process;nucleic acid metabolic process;organic cyclic compound binding;carbohydrate derivative binding;catalytic activity, acting on RNA;catalytic activity, acting on a tRNA;nucleoside phosphate binding;organic cyclic compound metabolic process;heterocyclic compound binding;organonitrogen compound metabolic process;organonitrogen compound biosynthetic process;organic substance biosynthetic process	molecular_function;molecular_function;molecular_function;molecular_function;molecular_function;molecular_function;molecular_function;cellular_component;cellular_component;cellular_component;cellular_component;cellular_component;biological_process;biological_process;biological_process;biological_process;biological_process;biological_process;biological_process;biological_process;biological_process;biological_process;molecular_function;biological_process;biological_process;molecular_function;biological_process;biological_process;biological_process;biological_process;biological_process;molecular_function;molecular_function;molecular_function;biological_process;biological_process;molecular_function;molecular_function;molecular_function;molecular_function;biological_process;biological_process;biological_process;molecular_function;molecular_function;biological_process;biological_process;biological_process;molecular_function;molecular_function;molecular_function;biological_process;biological_process;biological_process;biological_process;biological_process;biological_process;biological_process;biological_process;biological_process;biological_process;biological_process;cellular_component;cellular_component;cellular_component;biological_process;molecular_function;molecular_function;biological_process;biological_process;molecular_function;molecular_function;molecular_function;molecular_function;molecular_function;biological_process;molecular_function;biological_process;biological_process;biological_process	6.1.1.16	Cysteine--tRNA ligase.	ATP + L-cysteine + tRNA(Cys) = AMP + diphosphate + L-cysteinyl-tRNA(Cys).	Cysteinyl-tRNA synthetase.;Cysteine translase.	ko:K01883	ko00970,map00970	Aminoacyl-tRNA biosynthesis	M00359,M00360	R03650	RC00055,RC00523	ko00000,ko00001,ko00002,ko01000,ko01007,ko03016	-	-	iECUMN_1333.ECUMN_0566,iJN746.PP_2905	DALR_2,tRNA-synt_1e,tRNA-synt_1g	COG0215	J	Cysteinyl-tRNA synthetase	1MV8H@1224|Proteobacteria	J	Belongs to the class-I aminoacyl-tRNA synthetase family	1RP5K@1236|Gammaproteobacteria	J	Belongs to the class-I aminoacyl-tRNA synthetase family	3ZK60@590|Salmonella	J	DALR domain
3163	MGYG000002506_02880	3	9	0	7.61448e+06	7.75008e+06	6.33397e+06	Multiple stress resistance protein BhsA	155864.EDL933_4460	cellular response to acidic pH	1236	Gammaproteobacteria	yhcN	GO:0000302,GO:0006950,GO:0006979,GO:0008150,GO:0009268,GO:0009628,GO:0009636,GO:0009987,GO:0010035,GO:0010447,GO:0033554,GO:0034599,GO:0034614,GO:0035690,GO:0042221,GO:0042493,GO:0042542,GO:0042710,GO:0044010,GO:0044011,GO:0044764,GO:0046677,GO:0050896,GO:0051703,GO:0051704,GO:0051716,GO:0070301,GO:0070887,GO:0071214,GO:0071236,GO:0071467,GO:0071468,GO:0090605,GO:0090609,GO:0097237,GO:0104004,GO:1901700,GO:1901701	response to reactive oxygen species;response to stress;response to oxidative stress;biological_process;response to pH;response to abiotic stimulus;response to toxic substance;cellular process;response to inorganic substance;response to acidic pH;cellular response to stress;cellular response to oxidative stress;cellular response to reactive oxygen species;cellular response to drug;response to chemical;response to drug;response to hydrogen peroxide;biofilm formation;single-species biofilm formation;single-species biofilm formation on inanimate substrate;multi-organism cellular process;response to antibiotic;response to stimulus;intraspecies interaction between organisms;multi-organism process;cellular response to stimulus;cellular response to hydrogen peroxide;cellular response to chemical stimulus;cellular response to abiotic stimulus;cellular response to antibiotic;cellular response to pH;cellular response to acidic pH;submerged biofilm formation;single-species submerged biofilm formation;cellular response to toxic substance;cellular response to environmental stimulus;response to oxygen-containing compound;cellular response to oxygen-containing compound	biological_process;biological_process;biological_process;biological_process;biological_process;biological_process;biological_process;biological_process;biological_process;biological_process;biological_process;biological_process;biological_process;biological_process;biological_process;biological_process;biological_process;biological_process;biological_process;biological_process;biological_process;biological_process;biological_process;biological_process;biological_process;biological_process;biological_process;biological_process;biological_process;biological_process;biological_process;biological_process;biological_process;biological_process;biological_process;biological_process;biological_process;biological_process	-				-	-		-	-	-	-	-	-	-	DUF1471				2CAQ2@1|root	S	single-species biofilm formation on inanimate substrate	31NM5@2|Bacteria	S	single-species biofilm formation on inanimate substrate	1N52F@1224|Proteobacteria	S	single-species biofilm formation on inanimate substrate	1S957@1236|Gammaproteobacteria	S	single-species biofilm formation on inanimate substrate	3XPYP@561|Escherichia	S	cellular response to acidic pH
3164	MGYG000002395_00912	3	5	0	7.15268e+06	7.25503e+06	7.2486e+06	Elongation factor Ts	1680.BADO_0831	Associates with the EF-Tu.GDP complex and induces the exchange of GDP to GTP. It remains bound to the aminoacyl-tRNA.EF- Tu.GTP complex up to the GTP hydrolysis stage on the ribosome	201174	Actinobacteria	tsf	GO:0003674,GO:0003676,GO:0003723,GO:0003746,GO:0005488,GO:0005575,GO:0005618,GO:0005622,GO:0005623,GO:0005737,GO:0005829,GO:0005886,GO:0006412,GO:0006414,GO:0006518,GO:0006807,GO:0008135,GO:0008150,GO:0008152,GO:0009058,GO:0009059,GO:0009987,GO:0010467,GO:0016020,GO:0019538,GO:0030312,GO:0034641,GO:0034645,GO:0040007,GO:0043043,GO:0043170,GO:0043603,GO:0043604,GO:0044237,GO:0044238,GO:0044249,GO:0044260,GO:0044267,GO:0044271,GO:0044424,GO:0044444,GO:0044464,GO:0071704,GO:0071944,GO:0097159,GO:1901363,GO:1901564,GO:1901566,GO:1901576	molecular_function;nucleic acid binding;RNA binding;translation elongation factor activity;binding;cellular_component;cell wall;intracellular;cell;cytoplasm;cytosol;plasma membrane;translation;translational elongation;peptide metabolic process;nitrogen compound metabolic process;translation factor activity, RNA binding;biological_process;metabolic process;biosynthetic process;macromolecule biosynthetic process;cellular process;gene expression;membrane;protein metabolic process;external encapsulating structure;cellular nitrogen compound metabolic process;cellular macromolecule biosynthetic process;growth;peptide biosynthetic process;macromolecule metabolic process;cellular amide metabolic process;amide biosynthetic process;cellular metabolic process;primary metabolic process;cellular biosynthetic process;cellular macromolecule metabolic process;cellular protein metabolic process;cellular nitrogen compound biosynthetic process;obsolete intracellular part;obsolete cytoplasmic part;obsolete cell part;organic substance metabolic process;cell periphery;organic cyclic compound binding;heterocyclic compound binding;organonitrogen compound metabolic process;organonitrogen compound biosynthetic process;organic substance biosynthetic process	molecular_function;molecular_function;molecular_function;molecular_function;molecular_function;cellular_component;cellular_component;cellular_component;cellular_component;cellular_component;cellular_component;cellular_component;biological_process;biological_process;biological_process;biological_process;molecular_function;biological_process;biological_process;biological_process;biological_process;biological_process;biological_process;cellular_component;biological_process;cellular_component;biological_process;biological_process;biological_process;biological_process;biological_process;biological_process;biological_process;biological_process;biological_process;biological_process;biological_process;biological_process;biological_process;cellular_component;cellular_component;cellular_component;biological_process;cellular_component;molecular_function;molecular_function;biological_process;biological_process;biological_process	-				ko:K02357	-		-	-	-	ko00000,ko03012,ko03029	-	-	-	EF_TS,Ribosomal_S2,UBA	COG0264	J	Translation elongation factor EF-Ts	2GK4M@201174|Actinobacteria	J	Associates with the EF-Tu.GDP complex and induces the exchange of GDP to GTP. It remains bound to the aminoacyl-tRNA.EF- Tu.GTP complex up to the GTP hydrolysis stage on the ribosome	4CYVQ@85004|Bifidobacteriales	J	Associates with the EF-Tu.GDP complex and induces the exchange of GDP to GTP. It remains bound to the aminoacyl-tRNA.EF- Tu.GTP complex up to the GTP hydrolysis stage on the ribosome
3165	MGYG000004797_01310	4	23	0	7.11293e+06	6.70767e+06	7.76607e+06	Pyrroline-5-carboxylate reductase	435590.BVU_0589	Catalyzes the reduction of 1-pyrroline-5-carboxylate (PCA) to L-proline	976	Bacteroidetes	proC	-			1.5.1.2	Pyrroline-5-carboxylate reductase.	L-proline + NAD(P)(+) = 1-pyrroline-5-carboxylate + NAD(P)H.	P5CR.	ko:K00286	ko00330,ko01100,ko01110,ko01130,ko01230,map00330,map01100,map01110,map01130,map01230	Arginine and proline metabolism;Metabolic pathways;Biosynthesis of secondary metabolites;Biosynthesis of amino acids	M00015	R01248,R01251,R03291,R03293	RC00054,RC00083	ko00000,ko00001,ko00002,ko01000	-	-	-	F420_oxidored,P5CR_dimer	COG0345	E	Pyrroline-5-carboxylate reductase	4NE6F@976|Bacteroidetes	E	Catalyzes the reduction of 1-pyrroline-5-carboxylate (PCA) to L-proline	2FMRG@200643|Bacteroidia	E	Catalyzes the reduction of 1-pyrroline-5-carboxylate (PCA) to L-proline	4AMUE@815|Bacteroidaceae	E	Catalyzes the reduction of 1-pyrroline-5-carboxylate (PCA) to L-proline
3166	MGYG000002438_00977	5	9	0	7.04221e+06	7.37104e+06	7.17001e+06	3',5'-cyclic adenosine monophosphate phosphodiesterase CpdA	435591.BDI_3564	Calcineurin-like phosphoesterase	976	Bacteroidetes	-	-			-				-	-		-	-	-	-	-	-	-	Metallophos	COG1409	T	3',5'-cyclic AMP phosphodiesterase CpdA	4NH6X@976|Bacteroidetes	S	Ser Thr phosphatase family protein	2FNXS@200643|Bacteroidia	S	Ser Thr phosphatase family protein	22WHG@171551|Porphyromonadaceae	S	Calcineurin-like phosphoesterase
3167	MGYG000001337_01030	6	13	0	7.29486e+06	6.62889e+06	7.63065e+06	hypothetical protein	272559.BF9343_0419	Psort location Cytoplasmic, score 8.96	976	Bacteroidetes	-	-			-				-	-		-	-	-	-	-	-	-	Acyltransferase	COG0204	I	1-acyl-sn-glycerol-3-phosphate acyltransferase	4NGR9@976|Bacteroidetes	I	Acyl-transferase	2FM79@200643|Bacteroidia	I	Psort location Cytoplasmic, score 8.96	4ANNR@815|Bacteroidaceae	I	Psort location Cytoplasmic, score 8.96
3168	MGYG000002438_03094	6	12	0	7.96948e+06	6.91308e+06	6.62497e+06	Homoserine O-acetyltransferase	435591.BDI_1489	Collagenase	976	Bacteroidetes	prtQ	-			-				ko:K08303	ko05120,map05120	Epithelial cell signaling in Helicobacter pylori infection	-	-	-	ko00000,ko00001,ko01000,ko01002	-	-	-	DUF3656,Peptidase_U32	COG0826	J	23S rRNA C2501 and tRNA U34 5'-hydroxylation protein RlhA/YrrN/YrrO, U32 peptidase family	4NEX7@976|Bacteroidetes	O	Peptidase, U32 family	2FNE7@200643|Bacteroidia	O	Peptidase, U32 family	22W2C@171551|Porphyromonadaceae	O	Collagenase
3169	MGYG000000157_00487	5	7	0	7.01145e+06	7.01443e+06	7.33482e+06	Formate--tetrahydrofolate ligase	1292035.H476_0409	Formyltetrahydrofolate synthetase	186801	Clostridia	fhs	-			6.3.4.3	Formate--tetrahydrofolate ligase.	ATP + formate + tetrahydrofolate = ADP + phosphate +10-formyltetrahydrofolate.	Tetrahydrofolic formylase.;Tetrahydrofolate formylase.;Formyltetrahydrofolate synthetase.	ko:K01938	ko00670,ko00720,ko01100,ko01120,ko01200,map00670,map00720,map01100,map01120,map01200	One carbon pool by folate;Carbon fixation pathways in prokaryotes;Metabolic pathways;Microbial metabolism in diverse environments;Carbon metabolism	M00140,M00377	R00943	RC00026,RC00111	ko00000,ko00001,ko00002,ko01000	-	-	-	FTHFS	COG2759	F	Formyltetrahydrofolate synthetase	1TP6N@1239|Firmicutes	H	Belongs to the formate--tetrahydrofolate ligase family	247P5@186801|Clostridia	H	Belongs to the formate--tetrahydrofolate ligase family	25QRD@186804|Peptostreptococcaceae	H	Formyltetrahydrofolate synthetase
3170	MGYG000002323_01451	3	13	0	7.8796e+06	7.5382e+06	5.91916e+06	hypothetical protein	198214.SF0822	N-acetylmuramoyl-L-alanine amidase	1236	Gammaproteobacteria	amiD	GO:0000270,GO:0003674,GO:0003824,GO:0005488,GO:0005575,GO:0006022,GO:0006026,GO:0006027,GO:0006807,GO:0008150,GO:0008152,GO:0008270,GO:0008745,GO:0009056,GO:0009057,GO:0009253,GO:0009254,GO:0009392,GO:0016020,GO:0016787,GO:0016810,GO:0016811,GO:0019867,GO:0030203,GO:0043167,GO:0043169,GO:0043170,GO:0046872,GO:0046914,GO:0061783,GO:0071704,GO:1901135,GO:1901136,GO:1901564,GO:1901565,GO:1901575	peptidoglycan metabolic process;molecular_function;catalytic activity;binding;cellular_component;aminoglycan metabolic process;aminoglycan catabolic process;glycosaminoglycan catabolic process;nitrogen compound metabolic process;biological_process;metabolic process;zinc ion binding;N-acetylmuramoyl-L-alanine amidase activity;catabolic process;macromolecule catabolic process;peptidoglycan catabolic process;peptidoglycan turnover;N-acetyl-anhydromuramoyl-L-alanine amidase activity;membrane;hydrolase activity;hydrolase activity, acting on carbon-nitrogen (but not peptide) bonds;hydrolase activity, acting on carbon-nitrogen (but not peptide) bonds, in linear amides;outer membrane;glycosaminoglycan metabolic process;ion binding;cation binding;macromolecule metabolic process;metal ion binding;transition metal ion binding;peptidoglycan muralytic activity;organic substance metabolic process;carbohydrate derivative metabolic process;carbohydrate derivative catabolic process;organonitrogen compound metabolic process;organonitrogen compound catabolic process;organic substance catabolic process	biological_process;molecular_function;molecular_function;molecular_function;cellular_component;biological_process;biological_process;biological_process;biological_process;biological_process;biological_process;molecular_function;molecular_function;biological_process;biological_process;biological_process;biological_process;molecular_function;cellular_component;molecular_function;molecular_function;molecular_function;cellular_component;biological_process;molecular_function;molecular_function;biological_process;molecular_function;molecular_function;molecular_function;biological_process;biological_process;biological_process;biological_process;biological_process;biological_process	3.5.1.28	N-acetylmuramoyl-L-alanine amidase.	Hydrolyzes the link between N-acetylmuramoyl residues and L-amino acidresidues in certain cell-wall glycopeptides.		ko:K01447,ko:K11066	-		-	R04112	RC00064,RC00141	ko00000,ko01000,ko01011	-	-	-	Amidase_2,PG_binding_1,SH3_3	COG3023	M	N-acetyl-anhydromuramyl-L-alanine amidase AmpD	1RDHU@1224|Proteobacteria	V	N-Acetylmuramoyl-L-alanine amidase	1RMDN@1236|Gammaproteobacteria	V	N-acetylmuramoyl-L-alanine amidase
3171	MGYG000000157_00494	4	7	0	8.15486e+06	7.50038e+06	5.62431e+06	Corrinoid/iron-sulfur protein small subunit	1292035.H476_0416	CO dehydrogenase/acetyl-CoA synthase delta subunit	186801	Clostridia	acsD	-			2.1.1.245	Co-methyltransferase.	A [methyl-Co(III) corrinoid Fe-S protein] + tetrahydrosarcinapterin =a [Co(I) corrinoid Fe-S protein] + 5-methyltetrahydrosarcinapterin.		ko:K00194	ko00680,ko00720,ko01120,ko01200,map00680,map00720,map01120,map01200	Methane metabolism;Carbon fixation pathways in prokaryotes;Microbial metabolism in diverse environments;Carbon metabolism	M00357,M00377,M00422	R09096,R10219,R10243	RC00004,RC00113,RC02977	ko00000,ko00001,ko00002,ko01000	-	-	-	CdhD	COG2069	C	CO dehydrogenase/acetyl-CoA synthase delta subunit (corrinoid Fe-S protein)	1TSSY@1239|Firmicutes	C	CO dehydrogenase acetyl-CoA synthase delta subunit	24BVJ@186801|Clostridia	C	CO dehydrogenase acetyl-CoA synthase delta subunit	25QTA@186804|Peptostreptococcaceae	C	CO dehydrogenase/acetyl-CoA synthase delta subunit
3172	MGYG000004885_00320	8	21	0	6.83837e+06	8.47304e+06	5.96397e+06	Signal recognition particle protein	1035197.HMPREF9999_00094	Involved in targeting and insertion of nascent membrane proteins into the cytoplasmic membrane. Binds to the hydrophobic signal sequence of the ribosome-nascent chain (RNC) as it emerges from the ribosomes. The SRP-RNC complex is then targeted to the cytoplasmic membrane where it interacts with the SRP receptor FtsY	976	Bacteroidetes	ffh	-			3.6.5.4	Signal-recognition-particle GTPase.	GTP + H(2)O = GDP + phosphate.		ko:K03106	ko02024,ko03060,ko03070,map02024,map03060,map03070	Quorum sensing;Protein export;Bacterial secretion system	M00335	-	-	ko00000,ko00001,ko00002,ko01000,ko02044	3.A.5.1,3.A.5.2,3.A.5.7,3.A.5.8,3.A.5.9	-	-	SRP54,SRP54_N,SRP_SPB	COG0541	U	Signal recognition particle GTPase	4NDZ2@976|Bacteroidetes	U	Involved in targeting and insertion of nascent membrane proteins into the cytoplasmic membrane. Binds to the hydrophobic signal sequence of the ribosome-nascent chain (RNC) as it emerges from the ribosomes. The SRP-RNC complex is then targeted to the cytoplasmic membrane where it interacts with the SRP receptor FtsY	2FNSI@200643|Bacteroidia	U	Involved in targeting and insertion of nascent membrane proteins into the cytoplasmic membrane. Binds to the hydrophobic signal sequence of the ribosome-nascent chain (RNC) as it emerges from the ribosomes. The SRP-RNC complex is then targeted to the cytoplasmic membrane where it interacts with the SRP receptor FtsY	1WD7X@1283313|Alloprevotella	U	Involved in targeting and insertion of nascent membrane proteins into the cytoplasmic membrane. Binds to the hydrophobic signal sequence of the ribosome-nascent chain (RNC) as it emerges from the ribosomes. The SRP-RNC complex is then targeted to the cytoplasmic membrane where it interacts with the SRP receptor FtsY
3173	MGYG000002478_00527	5	10	0	1.09736e+07	4.68636e+06	5.57625e+06	hypothetical protein	357276.EL88_21890	SusD family	976	Bacteroidetes	-	-			-				ko:K21572	-		-	-	-	ko00000,ko02000	8.A.46.1,8.A.46.3	-	-	SusD-like_3,SusD_RagB	COG1435	F	Thymidine kinase	4NFWU@976|Bacteroidetes	F	SusD family	2FNY3@200643|Bacteroidia	F	SusD family	4APFH@815|Bacteroidaceae	F	SusD family
3174	MGYG000004797_01948	6	8	0	6.93227e+06	9.05823e+06	5.23133e+06	N-carbamoyl-D-amino acid hydrolase	357276.EL88_09300	hydrolase, carbon-nitrogen family	976	Bacteroidetes	-	-			3.5.1.53	N-carbamoylputrescine amidase.	N-carbamoylputrescine + H(2)O = putrescine + CO(2) + NH(3).		ko:K12251	ko00330,ko01100,map00330,map01100	Arginine and proline metabolism;Metabolic pathways	-	R01152	RC00096	ko00000,ko00001,ko01000	-	-	-	CN_hydrolase	COG0388	C	Omega-amidase YafV/Nit2, hydrolyzes alpha-ketoglutaramate	4NEME@976|Bacteroidetes	S	Hydrolase, carbon-nitrogen family	2FMCZ@200643|Bacteroidia	S	Hydrolase, carbon-nitrogen family	4AN6P@815|Bacteroidaceae	S	hydrolase, carbon-nitrogen family
3175	MGYG000002478_02008	11	15	0	5.66492e+06	6.13805e+06	9.41486e+06	Guanosine-3',5'-bis(diphosphate) 3'-pyrophosphohydrolase	435590.BVU_1911	In eubacteria ppGpp (guanosine 3'-diphosphate 5-' diphosphate) is a mediator of the stringent response that coordinates a variety of cellular activities in response to changes in nutritional abundance	976	Bacteroidetes	relA	-			2.7.6.5	GTP diphosphokinase.	ATP + GTP = AMP + guanosine 3'-diphosphate 5'-triphosphate.	Guanosine 3',5'-polyphosphate synthase.;Stringent factor.;ppGpp synthetase I.;GTP pyrophosphokinase.	ko:K00951	ko00230,map00230	Purine metabolism	-	R00429	RC00002,RC00078	ko00000,ko00001,ko01000	-	-	-	ACT_4,HD_4,RelA_SpoT,TGS	COG0317	TK	(p)ppGpp synthase/hydrolase, HD superfamily	4NESY@976|Bacteroidetes	KT	In eubacteria ppGpp (guanosine 3'-diphosphate 5-' diphosphate) is a mediator of the stringent response that coordinates a variety of cellular activities in response to changes in nutritional abundance	2FMEE@200643|Bacteroidia	KT	In eubacteria ppGpp (guanosine 3'-diphosphate 5-' diphosphate) is a mediator of the stringent response that coordinates a variety of cellular activities in response to changes in nutritional abundance	4ANNS@815|Bacteroidaceae	KT	In eubacteria ppGpp (guanosine 3'-diphosphate 5-' diphosphate) is a mediator of the stringent response that coordinates a variety of cellular activities in response to changes in nutritional abundance
3176	MGYG000004885_00893	8	37	0	6.14282e+06	8.82352e+06	6.21384e+06	Ribosome-binding ATPase YchF	1035197.HMPREF9999_00873	ATPase that binds to both the 70S ribosome and the 50S ribosomal subunit in a nucleotide-independent manner	976	Bacteroidetes	ychF	-			-				ko:K06942	-		-	-	-	ko00000,ko03009	-	-	-	MMR_HSR1,YchF-GTPase_C	COG0012	J	Ribosome-binding ATPase YchF, GTP1/OBG family	4NF7N@976|Bacteroidetes	J	ATPase that binds to both the 70S ribosome and the 50S ribosomal subunit in a nucleotide-independent manner	2FMWX@200643|Bacteroidia	J	ATPase that binds to both the 70S ribosome and the 50S ribosomal subunit in a nucleotide-independent manner	1WCXD@1283313|Alloprevotella	J	ATPase that binds to both the 70S ribosome and the 50S ribosomal subunit in a nucleotide-independent manner
3177	MGYG000002506_00320	4	6	0	6.745e+06	6.9044e+06	7.52511e+06	putative protein YccJ	155864.EDL933_1343	YccJ-like protein	1236	Gammaproteobacteria	yccJ	GO:0005575,GO:0005622,GO:0005623,GO:0005737,GO:0005829,GO:0044424,GO:0044444,GO:0044464	cellular_component;intracellular;cell;cytoplasm;cytosol;obsolete intracellular part;obsolete cytoplasmic part;obsolete cell part	cellular_component;cellular_component;cellular_component;cellular_component;cellular_component;cellular_component;cellular_component;cellular_component	-				-	-		-	-	-	-	-	-	-	YccJ				2CE55@1|root	S	YccJ-like protein	32RZ6@2|Bacteria	S	YccJ-like protein	1N16W@1224|Proteobacteria	S	YccJ-like protein	1S9Z8@1236|Gammaproteobacteria	S	YccJ-like protein	3XQ0S@561|Escherichia	S	YccJ-like protein
3178	MGYG000002438_03323	9	20	0	6.01576e+06	9.00522e+06	6.12167e+06	hypothetical protein	435591.BDI_1273	Carbon-nitrogen hydrolase	976	Bacteroidetes	ramA_2	-			-				-	-		-	-	-	-	-	-	-	Acetyltransf_1,CN_hydrolase	COG0388	C	Omega-amidase YafV/Nit2, hydrolyzes alpha-ketoglutaramate	4NEAQ@976|Bacteroidetes	S	carbon-nitrogen hydrolase	2FNGK@200643|Bacteroidia	S	Psort location Cytoplasmic, score 8.96	22WA7@171551|Porphyromonadaceae	S	Carbon-nitrogen hydrolase
3179	MGYG000000157_00485	4	5	0	6.09438e+06	1.02639e+07	4.74755e+06	Carbon monoxide dehydrogenase 1	1292035.H476_0407	Prismane/CO dehydrogenase family	186801	Clostridia	cooS1	-			1.2.7.4	Anaerobic carbon-monoxide dehydrogenase.	CO + H(2)O + 2 oxidized ferredoxin = CO(2) + 2 reduced ferredoxin +2 H(+).	Carbon-monoxide dehydrogenase (ferredoxin).;Ni-CODH.	ko:K00198	ko00633,ko00680,ko00720,ko01120,ko01200,map00633,map00680,map00720,map01120,map01200	Nitrotoluene degradation;Methane metabolism;Carbon fixation pathways in prokaryotes;Microbial metabolism in diverse environments;Carbon metabolism	M00377	R07157,R08034	RC00250,RC02800	ko00000,ko00001,ko00002,ko01000	-	-	-	Prismane	COG0369,COG1151			1TRSC@1239|Firmicutes	C	carbon-monoxide dehydrogenase catalytic subunit	248HQ@186801|Clostridia	C	carbon-monoxide dehydrogenase catalytic subunit	25S5F@186804|Peptostreptococcaceae	C	Prismane/CO dehydrogenase family
3180	MGYG000002506_00077	7	12	0	5.67419e+06	7.58091e+06	7.8396e+06	putative protein YbiB	316407	transferase activity, transferring glycosyl groups	1236	Gammaproteobacteria	ybiB	GO:0003674,GO:0003676,GO:0003677,GO:0003723,GO:0005488,GO:0005575,GO:0005622,GO:0005623,GO:0005737,GO:0005829,GO:0044424,GO:0044444,GO:0044464,GO:0097159,GO:1901363	molecular_function;nucleic acid binding;DNA binding;RNA binding;binding;cellular_component;intracellular;cell;cytoplasm;cytosol;obsolete intracellular part;obsolete cytoplasmic part;obsolete cell part;organic cyclic compound binding;heterocyclic compound binding	molecular_function;molecular_function;molecular_function;molecular_function;molecular_function;cellular_component;cellular_component;cellular_component;cellular_component;cellular_component;cellular_component;cellular_component;cellular_component;molecular_function;molecular_function	-				-	-		-	-	-	-	-	-	-	Glycos_trans_3N,Glycos_transf_3	COG0547	E	Anthranilate phosphoribosyltransferase, glycosyltransferase domain	1QJ8Q@1224|Proteobacteria	E	Glycosyl transferase	1RY26@1236|Gammaproteobacteria	E	Glycosyl transferase	3XNKD@561|Escherichia	E	transferase activity, transferring glycosyl groups
3181	MGYG000002506_01219	6	11	0	9.46394e+06	7.12105e+06	4.50089e+06	Tail-specific protease	90371.CY43_09415	tail specific protease	1236	Gammaproteobacteria	prc	GO:0003674,GO:0003824,GO:0004175,GO:0005575,GO:0005623,GO:0005886,GO:0006508,GO:0006807,GO:0007154,GO:0007165,GO:0008150,GO:0008152,GO:0008233,GO:0009056,GO:0009057,GO:0009987,GO:0016020,GO:0016787,GO:0019538,GO:0023052,GO:0030163,GO:0030288,GO:0030313,GO:0031975,GO:0042221,GO:0042597,GO:0043170,GO:0044238,GO:0044464,GO:0046677,GO:0050789,GO:0050794,GO:0050896,GO:0051716,GO:0065007,GO:0070011,GO:0071704,GO:0071944,GO:0140096,GO:1901564,GO:1901565,GO:1901575	molecular_function;catalytic activity;endopeptidase activity;cellular_component;cell;plasma membrane;proteolysis;nitrogen compound metabolic process;cell communication;signal transduction;biological_process;metabolic process;peptidase activity;catabolic process;macromolecule catabolic process;cellular process;membrane;hydrolase activity;protein metabolic process;signaling;protein catabolic process;outer membrane-bounded periplasmic space;cell envelope;envelope;response to chemical;periplasmic space;macromolecule metabolic process;primary metabolic process;obsolete cell part;response to antibiotic;regulation of biological process;regulation of cellular process;response to stimulus;cellular response to stimulus;biological regulation;peptidase activity, acting on L-amino acid peptides;organic substance metabolic process;cell periphery;catalytic activity, acting on a protein;organonitrogen compound metabolic process;organonitrogen compound catabolic process;organic substance catabolic process	molecular_function;molecular_function;molecular_function;cellular_component;cellular_component;cellular_component;biological_process;biological_process;biological_process;biological_process;biological_process;biological_process;molecular_function;biological_process;biological_process;biological_process;cellular_component;molecular_function;biological_process;biological_process;biological_process;cellular_component;cellular_component;cellular_component;biological_process;cellular_component;biological_process;biological_process;cellular_component;biological_process;biological_process;biological_process;biological_process;biological_process;biological_process;molecular_function;biological_process;cellular_component;molecular_function;biological_process;biological_process;biological_process	3.4.21.102	C-terminal processing peptidase.	The enzyme shows specific recognition of a C-terminal tripeptide, Xaa-Yaa-Zaa, in which Xaa is preferably Ala or Leu, Yaa is preferably Ala orTyr, and Zaa is preferably Ala, but then cleaves at a variable distancefrom the C-terminus. A typical cleavage is -Ala-Ala-|-Arg-Ala-Ala-Lys-Glu-Asn-Tyr-Ala-Leu-Ala-Ala.	Tail-specific protease.;Protease Re.;Photosystem II D1 protein processing peptidase.;Tsp protease.	ko:K03797	-		-	-	-	ko00000,ko01000,ko01002	-	-	-	BAGE,DUF3340,PDZ,Peptidase_S41	COG0793	O	C-terminal processing protease CtpA/Prc, contains a PDZ domain	1MU39@1224|Proteobacteria	M	Belongs to the peptidase S41A family	1RMSR@1236|Gammaproteobacteria	M	Belongs to the peptidase S41A family	3ZJHV@590|Salmonella	M	tail specific protease
3182	MGYG000000075_01802	3	13	0	7.40193e+06	7.69367e+06	5.83693e+06	30S ribosomal protein S15	1408823.AXUS01000004_gene257	Forms an intersubunit bridge (bridge B4) with the 23S rRNA of the 50S subunit in the ribosome	186801	Clostridia	rpsO	-			-				ko:K02956	ko03010,map03010	Ribosome	M00178,M00179	-	-	br01610,ko00000,ko00001,ko00002,ko03011	-	-	-	Ribosomal_S15	COG0184	J	Ribosomal protein S15P/S13E	1VA5C@1239|Firmicutes	J	Forms an intersubunit bridge (bridge B4) with the 23S rRNA of the 50S subunit in the ribosome	24MRM@186801|Clostridia	J	Forms an intersubunit bridge (bridge B4) with the 23S rRNA of the 50S subunit in the ribosome	25RQW@186804|Peptostreptococcaceae	J	Forms an intersubunit bridge (bridge B4) with the 23S rRNA of the 50S subunit in the ribosome
3183	MGYG000002504_03795	8	18	0	2.95593e+06	3.32894e+06	1.46471e+07	Biotin carboxylase	316408	first, biotin carboxylase catalyzes the carboxylation of the carrier protein and then the transcarboxylase transfers the carboxyl group to form malonyl-CoA	1236	Gammaproteobacteria	accC	GO:0003674,GO:0003824,GO:0004075,GO:0005575,GO:0005622,GO:0005623,GO:0005737,GO:0005829,GO:0006082,GO:0006629,GO:0006631,GO:0006633,GO:0008150,GO:0008152,GO:0008610,GO:0009058,GO:0009889,GO:0009890,GO:0009892,GO:0009987,GO:0010565,GO:0016053,GO:0016874,GO:0016879,GO:0019216,GO:0019217,GO:0019222,GO:0019752,GO:0031323,GO:0031324,GO:0031326,GO:0031327,GO:0032787,GO:0042304,GO:0043436,GO:0044237,GO:0044238,GO:0044249,GO:0044255,GO:0044281,GO:0044283,GO:0044424,GO:0044444,GO:0044464,GO:0045717,GO:0045833,GO:0045922,GO:0046394,GO:0046890,GO:0048519,GO:0048523,GO:0050789,GO:0050794,GO:0051055,GO:0062012,GO:0062014,GO:0065007,GO:0071704,GO:0072330,GO:0080090,GO:1901576	molecular_function;catalytic activity;biotin carboxylase activity;cellular_component;intracellular;cell;cytoplasm;cytosol;organic acid metabolic process;lipid metabolic process;fatty acid metabolic process;fatty acid biosynthetic process;biological_process;metabolic process;lipid biosynthetic process;biosynthetic process;regulation of biosynthetic process;negative regulation of biosynthetic process;negative regulation of metabolic process;cellular process;regulation of cellular ketone metabolic process;organic acid biosynthetic process;ligase activity;ligase activity, forming carbon-nitrogen bonds;regulation of lipid metabolic process;regulation of fatty acid metabolic process;regulation of metabolic process;carboxylic acid metabolic process;regulation of cellular metabolic process;negative regulation of cellular metabolic process;regulation of cellular biosynthetic process;negative regulation of cellular biosynthetic process;monocarboxylic acid metabolic process;regulation of fatty acid biosynthetic process;oxoacid metabolic process;cellular metabolic process;primary metabolic process;cellular biosynthetic process;cellular lipid metabolic process;small molecule metabolic process;small molecule biosynthetic process;obsolete intracellular part;obsolete cytoplasmic part;obsolete cell part;negative regulation of fatty acid biosynthetic process;negative regulation of lipid metabolic process;negative regulation of fatty acid metabolic process;carboxylic acid biosynthetic process;regulation of lipid biosynthetic process;negative regulation of biological process;negative regulation of cellular process;regulation of biological process;regulation of cellular process;negative regulation of lipid biosynthetic process;regulation of small molecule metabolic process;negative regulation of small molecule metabolic process;biological regulation;organic substance metabolic process;monocarboxylic acid biosynthetic process;regulation of primary metabolic process;organic substance biosynthetic process	molecular_function;molecular_function;molecular_function;cellular_component;cellular_component;cellular_component;cellular_component;cellular_component;biological_process;biological_process;biological_process;biological_process;biological_process;biological_process;biological_process;biological_process;biological_process;biological_process;biological_process;biological_process;biological_process;biological_process;molecular_function;molecular_function;biological_process;biological_process;biological_process;biological_process;biological_process;biological_process;biological_process;biological_process;biological_process;biological_process;biological_process;biological_process;biological_process;biological_process;biological_process;biological_process;biological_process;cellular_component;cellular_component;cellular_component;biological_process;biological_process;biological_process;biological_process;biological_process;biological_process;biological_process;biological_process;biological_process;biological_process;biological_process;biological_process;biological_process;biological_process;biological_process;biological_process;biological_process	6.3.4.14,6.4.1.2	Biotin carboxylase.;Acetyl-CoA carboxylase.	ATP + [biotin carboxyl-carrier protein]-biotin-N(6)-L-lysine +hydrogencarbonate- = ADP + phosphate + [biotin carboxyl-carrier protein]-carboxybiotin-N(6)-L-lysine.;ATP + acetyl-CoA + HCO(3)(-) = ADP + phosphate + malonyl-CoA.		ko:K01961	ko00061,ko00620,ko00640,ko00720,ko01100,ko01110,ko01120,ko01130,ko01200,ko01212,map00061,map00620,map00640,map00720,map01100,map01110,map01120,map01130,map01200,map01212	Fatty acid biosynthesis;Pyruvate metabolism;Propanoate metabolism;Carbon fixation pathways in prokaryotes;Metabolic pathways;Biosynthesis of secondary metabolites;Microbial metabolism in diverse environments;Carbon metabolism;Fatty acid metabolism	M00082,M00376	R00742,R04385	RC00040,RC00253,RC00367	ko00000,ko00001,ko00002,ko01000	-	-	iSF_1195.SF3294	Biotin_carb_C,Biotin_carb_N,CPSase_L_D2	COG0439	I	Biotin carboxylase	1MU4H@1224|Proteobacteria	I	Biotin carboxylase	1RMNB@1236|Gammaproteobacteria	I	An AccC homodimer forms the biotin carboxylase subunit of the acetyl CoA carboxylase, an enzyme that catalyzes the formation of malonyl-CoA, which in turn controls the rate of fatty acid metabolism	3XP5G@561|Escherichia	I	first, biotin carboxylase catalyzes the carboxylation of the carrier protein and then the transcarboxylase transfers the carboxyl group to form malonyl-CoA
3184	MGYG000000157_01969	3	11	0	6.45905e+06	7.2401e+06	7.23143e+06	1-deoxy-D-xylulose-5-phosphate synthase	1391646.AVSU01000012_gene1808	Transketolase	186801	Clostridia	-	-			2.2.1.1	Transketolase.	Sedoheptulose 7-phosphate + D-glyceraldehyde 3-phosphate = D-ribose5-phosphate + D-xylulose 5-phosphate.	Glycoaldehyde transferase.	ko:K00615	ko00030,ko00710,ko01051,ko01100,ko01110,ko01120,ko01130,ko01200,ko01230,map00030,map00710,map01051,map01100,map01110,map01120,map01130,map01200,map01230	Pentose phosphate pathway;Carbon fixation in photosynthetic organisms;Biosynthesis of ansamycins;Metabolic pathways;Biosynthesis of secondary metabolites;Microbial metabolism in diverse environments;Carbon metabolism;Biosynthesis of amino acids	M00004,M00007,M00165,M00167	R01067,R01641,R01830,R06590	RC00032,RC00226,RC00571,RC01560	ko00000,ko00001,ko00002,ko01000	-	-	-	Transket_pyr,Transketolase_C	COG3958	G	Transketolase, C-terminal subunit	1V0K5@1239|Firmicutes	G	Transketolase	24914@186801|Clostridia	G	Transketolase	25QQ5@186804|Peptostreptococcaceae	G	Transketolase
3185	MGYG000000157_00298	2	2	0	6.40219e+06	6.5908e+06	7.92509e+06	hypothetical protein	1292035.H476_1602	Iron only hydrogenase large subunit, C-terminal domain	186801	Clostridia	-	-			-				-	-		-	-	-	-	-	-	-	Fe_hyd_SSU,Fe_hyd_lg_C,Fer4,Rubrerythrin	COG4624	C	Iron only hydrogenase large subunit, C-terminal domain	1TP6C@1239|Firmicutes	C	hydrogenase large subunit	25E8M@186801|Clostridia	C	Iron only hydrogenase large subunit, C-terminal domain
3186	MGYG000002395_00309	5	18	0	6.88138e+06	6.81659e+06	7.2199e+06	50S ribosomal protein L10	216816.GS08_09280	Forms part of the ribosomal stalk, playing a central role in the interaction of the ribosome with GTP-bound translation factors	201174	Actinobacteria	rplJ	GO:0003674,GO:0003735,GO:0005198,GO:0005575,GO:0005618,GO:0005622,GO:0005623,GO:0005737,GO:0005829,GO:0005840,GO:0005886,GO:0006412,GO:0006518,GO:0006807,GO:0008150,GO:0008152,GO:0009058,GO:0009059,GO:0009987,GO:0010467,GO:0015934,GO:0016020,GO:0019538,GO:0022625,GO:0022626,GO:0030312,GO:0032991,GO:0034641,GO:0034645,GO:0040007,GO:0043043,GO:0043170,GO:0043226,GO:0043228,GO:0043229,GO:0043232,GO:0043603,GO:0043604,GO:0044237,GO:0044238,GO:0044249,GO:0044260,GO:0044267,GO:0044271,GO:0044391,GO:0044422,GO:0044424,GO:0044444,GO:0044445,GO:0044446,GO:0044464,GO:0071704,GO:0071944,GO:1901564,GO:1901566,GO:1901576,GO:1990904	molecular_function;structural constituent of ribosome;structural molecule activity;cellular_component;cell wall;intracellular;cell;cytoplasm;cytosol;ribosome;plasma membrane;translation;peptide metabolic process;nitrogen compound metabolic process;biological_process;metabolic process;biosynthetic process;macromolecule biosynthetic process;cellular process;gene expression;large ribosomal subunit;membrane;protein metabolic process;cytosolic large ribosomal subunit;cytosolic ribosome;external encapsulating structure;protein-containing complex;cellular nitrogen compound metabolic process;cellular macromolecule biosynthetic process;growth;peptide biosynthetic process;macromolecule metabolic process;organelle;non-membrane-bounded organelle;intracellular organelle;intracellular non-membrane-bounded organelle;cellular amide metabolic process;amide biosynthetic process;cellular metabolic process;primary metabolic process;cellular biosynthetic process;cellular macromolecule metabolic process;cellular protein metabolic process;cellular nitrogen compound biosynthetic process;ribosomal subunit;obsolete organelle part;obsolete intracellular part;obsolete cytoplasmic part;obsolete cytosolic part;obsolete intracellular organelle part;obsolete cell part;organic substance metabolic process;cell periphery;organonitrogen compound metabolic process;organonitrogen compound biosynthetic process;organic substance biosynthetic process;ribonucleoprotein complex	molecular_function;molecular_function;molecular_function;cellular_component;cellular_component;cellular_component;cellular_component;cellular_component;cellular_component;cellular_component;cellular_component;biological_process;biological_process;biological_process;biological_process;biological_process;biological_process;biological_process;biological_process;biological_process;cellular_component;cellular_component;biological_process;cellular_component;cellular_component;cellular_component;cellular_component;biological_process;biological_process;biological_process;biological_process;biological_process;cellular_component;cellular_component;cellular_component;cellular_component;biological_process;biological_process;biological_process;biological_process;biological_process;biological_process;biological_process;biological_process;cellular_component;cellular_component;cellular_component;cellular_component;cellular_component;cellular_component;cellular_component;biological_process;cellular_component;biological_process;biological_process;biological_process;cellular_component	-				ko:K02864	ko03010,map03010	Ribosome	M00178,M00179	-	-	br01610,ko00000,ko00001,ko00002,ko03011	-	-	-	Ribosomal_L10	COG0244	J	Ribosomal protein L10	2GM0V@201174|Actinobacteria	J	Forms part of the ribosomal stalk, playing a central role in the interaction of the ribosome with GTP-bound translation factors	4CZFP@85004|Bifidobacteriales	J	Forms part of the ribosomal stalk, playing a central role in the interaction of the ribosome with GTP-bound translation factors
3187	MGYG000002438_01277	6	10	0	7.46446e+06	7.07629e+06	6.32958e+06	hypothetical protein	435591.BDI_3289	Domain of unknown function (DUF4954)	976	Bacteroidetes	-	-			-				-	-		-	-	-	-	-	-	-	DUF4954	COG0448	G	Glucose-1-phosphate adenylyltransferase (ADP-glucose pyrophosphorylase)	4PKFG@976|Bacteroidetes	G	Domain of unknown function (DUF4954)	2G3FA@200643|Bacteroidia	G	Domain of unknown function (DUF4954)	22VWS@171551|Porphyromonadaceae	G	Domain of unknown function (DUF4954)
3188	MGYG000002438_01472	6	17	0	9.10621e+06	6.49882e+06	5.23007e+06	hypothetical protein	435591.BDI_3085	Putative auto-transporter adhesin, head GIN domain	976	Bacteroidetes	-	-			-				-	-		-	-	-	-	-	-	-	DUF2807	COG3595	S	Uncharacterized conserved protein YvlB, contains DUF4097 and DUF4098 domains	4NSAQ@976|Bacteroidetes	S	Putative auto-transporter adhesin, head GIN domain	2G1GM@200643|Bacteroidia	S	Putative auto-transporter adhesin, head GIN domain	22YYE@171551|Porphyromonadaceae	S	Putative auto-transporter adhesin, head GIN domain
3189	MGYG000002459_00397	4	13	0	7.08267e+06	7.58386e+06	6.15207e+06	50S ribosomal protein L30	552531.BIF_01963	Ribosomal protein L30p/L7e	201174	Actinobacteria	rpmD	GO:0005575,GO:0005622,GO:0005623,GO:0005737,GO:0005829,GO:0005840,GO:0008150,GO:0015934,GO:0022625,GO:0022626,GO:0032991,GO:0040007,GO:0043226,GO:0043228,GO:0043229,GO:0043232,GO:0044391,GO:0044422,GO:0044424,GO:0044444,GO:0044445,GO:0044446,GO:0044464,GO:1990904	cellular_component;intracellular;cell;cytoplasm;cytosol;ribosome;biological_process;large ribosomal subunit;cytosolic large ribosomal subunit;cytosolic ribosome;protein-containing complex;growth;organelle;non-membrane-bounded organelle;intracellular organelle;intracellular non-membrane-bounded organelle;ribosomal subunit;obsolete organelle part;obsolete intracellular part;obsolete cytoplasmic part;obsolete cytosolic part;obsolete intracellular organelle part;obsolete cell part;ribonucleoprotein complex	cellular_component;cellular_component;cellular_component;cellular_component;cellular_component;cellular_component;biological_process;cellular_component;cellular_component;cellular_component;cellular_component;biological_process;cellular_component;cellular_component;cellular_component;cellular_component;cellular_component;cellular_component;cellular_component;cellular_component;cellular_component;cellular_component;cellular_component;cellular_component	-				ko:K02907	ko03010,map03010	Ribosome	M00178,M00179	-	-	br01610,ko00000,ko00001,ko00002,ko03011	-	-	-	Ribosomal_L30	COG1841	J	Ribosomal protein L30/L7E	2GQV0@201174|Actinobacteria	J	Ribosomal protein L30	4D1EZ@85004|Bifidobacteriales	J	Ribosomal protein L30p/L7e
3190	MGYG000001337_01739	3	5	0	9.21028e+06	7.53169e+06	4.05249e+06	hypothetical protein	272559.BF9343_1151	Domain of unknown function (DUF4890)	976	Bacteroidetes	-	-			-				-	-		-	-	-	-	-	-	-	DUF4890,LTXXQ				2EGII@1|root	S		33AAP@2|Bacteria	S		4NXMZ@976|Bacteroidetes	S		2FTW7@200643|Bacteroidia	S	Domain of unknown function (DUF4890)	4ARS6@815|Bacteroidaceae	S	Domain of unknown function (DUF4890)
3191	MGYG000000075_02247	5	13	0	4.46835e+06	7.77967e+06	8.51889e+06	Oligopeptide transport ATP-binding protein OppF	1292035.H476_3122	Oligopeptide/dipeptide transporter, C-terminal region	186801	Clostridia	oppF	-			-				ko:K10823	ko01501,ko02010,ko02024,map01501,map02010,map02024	beta-Lactam resistance;ABC transporters;Quorum sensing	M00439	-	-	ko00000,ko00001,ko00002,ko02000	3.A.1.5.1,3.A.1.5.18,3.A.1.5.19,3.A.1.5.25	-	-	ABC_tran,oligo_HPY	COG4608	E	ABC-type oligopeptide transport system, ATPase component	1V36J@1239|Firmicutes	P	Belongs to the ABC transporter superfamily	24C3R@186801|Clostridia	P	Belongs to the ABC transporter superfamily	25SXU@186804|Peptostreptococcaceae	E	Oligopeptide/dipeptide transporter, C-terminal region
3192	MGYG000002506_01297	4	9	0	6.67824e+06	6.15498e+06	7.91364e+06	hypothetical protein	155864.EDL933_2885	Belongs to the UPF0149 family	1236	Gammaproteobacteria	yecA	-			-				ko:K07039	-		-	-	-	ko00000	-	-	-	DUF1186,SEC-C,UPF0149	COG3318	S	Uncharacterized conserved protein YecA, UPF0149 family, contains C-terminal Zn-binding SEC-C motif	1R4KR@1224|Proteobacteria	C	Belongs to the UPF0149 family	1RRDM@1236|Gammaproteobacteria	C	Belongs to the UPF0149 family	3XMQH@561|Escherichia	S	Belongs to the UPF0149 family
3193	MGYG000002478_00366	9	20	0	6.86225e+06	7.82356e+06	6.05798e+06	Glutamate formimidoyltransferase	435590.BVU_0334	Glutamate formiminotransferase	976	Bacteroidetes	ftcD	-			2.1.2.5,4.3.1.4	Glutamate formimidoyltransferase.;Formimidoyltetrahydrofolate cyclodeaminase.	5-formimidoyltetrahydrofolate + L-glutamate = tetrahydrofolate +N-formimidoyl-L-glutamate.;5-formimidoyltetrahydrofolate = 5,10-methenyltetrahydrofolate + NH(3).	Formiminotetrahydrofolate cyclodeaminase.;Glutamate formyltransferase.;Glutamate formiminotransferase.;Formiminoglutamic formiminotransferase.;Formiminoglutamic acid transferase.	ko:K00603,ko:K13990	ko00340,ko00670,ko01100,map00340,map00670,map01100	Histidine metabolism;One carbon pool by folate;Metabolic pathways	-	R02287,R02302,R03189	RC00165,RC00221,RC00223,RC00688,RC00870	ko00000,ko00001,ko01000,ko03036,ko04147	-	-	-	FTCD,FTCD_C,FTCD_N	COG3643	E	Glutamate formiminotransferase	4NFE3@976|Bacteroidetes	E	Glutamate formimidoyltransferase	2FMWT@200643|Bacteroidia	E	Glutamate formimidoyltransferase	4AMG0@815|Bacteroidaceae	E	Glutamate formiminotransferase
3194	MGYG000002506_03066	5	7	0	7.72558e+06	8.21323e+06	4.79534e+06	putative oxidoreductase YhhX	1080067.BAZH01000034_gene2079	Oxidoreductase family, C-terminal alpha/beta domain	1236	Gammaproteobacteria	yhhX	GO:0005575,GO:0005622,GO:0005623,GO:0005737,GO:0005829,GO:0044424,GO:0044444,GO:0044464	cellular_component;intracellular;cell;cytoplasm;cytosol;obsolete intracellular part;obsolete cytoplasmic part;obsolete cell part	cellular_component;cellular_component;cellular_component;cellular_component;cellular_component;cellular_component;cellular_component;cellular_component	-				-	-		-	-	-	-	-	-	-	GFO_IDH_MocA,GFO_IDH_MocA_C	COG0673	R	Predicted dehydrogenase	1NHXV@1224|Proteobacteria	S	Oxidoreductase	1RZPJ@1236|Gammaproteobacteria	S	oxidoreductase	3WX2H@544|Citrobacter	S	Oxidoreductase family, C-terminal alpha/beta domain
3195	MGYG000002438_03868	5	11	0	6.11955e+06	5.72607e+06	8.88043e+06	hypothetical protein	435591.BDI_0642	Acetyltransferase (GNAT) domain	976	Bacteroidetes	-	-			-				-	-		-	-	-	-	-	-	-	Acetyltransf_9,SCP2_2	COG4552	R	Predicted acetyltransferase	4NP1R@976|Bacteroidetes	S	acetyltransferase involved in intracellular survival and related	2FPE0@200643|Bacteroidia	S	acetyltransferase involved in intracellular survival and related	22XV1@171551|Porphyromonadaceae	S	Acetyltransferase (GNAT) domain
3196	MGYG000001337_03771	6	9	0	7.9774e+06	7.86606e+06	4.83164e+06	hypothetical protein	272559.BF9343_3160	Psort location Cytoplasmic, score 8.96	976	Bacteroidetes	-	-			-				-	-		-	-	-	-	-	-	-	DNA_alkylation	COG4912	L	3-methyladenine DNA glycosylase AlkD	4NUAZ@976|Bacteroidetes	L	Psort location Cytoplasmic, score 8.96	2FQ8F@200643|Bacteroidia	L	Psort location Cytoplasmic, score 8.96	4AKHA@815|Bacteroidaceae	L	Psort location Cytoplasmic, score 8.96
3197	MGYG000002438_01013	10	24	0	6.94553e+06	7.07485e+06	6.6407e+06	hypothetical protein	435591.BDI_3541	Domain of unknown function (DUF5110)	976	Bacteroidetes	-	-			-				-	-		-	-	-	-	-	-	-	Cohesin,DUF4968,DUF5110,F5_F8_type_C,Gal_mutarotas_2,Glyco_hydro_31,fn3	COG1501	G	Alpha-glucosidase/xylosidase, GH31 family	4NE1H@976|Bacteroidetes	G	Belongs to the glycosyl hydrolase 31 family	2FQU9@200643|Bacteroidia	G	Belongs to the glycosyl hydrolase 31 family	22W8U@171551|Porphyromonadaceae	G	Domain of unknown function (DUF5110)
3198	MGYG000001547_00006	4	27	0	4.59503e+06	4.89787e+06	1.11199e+07	Pyruvate synthase	1120998.AUFC01000029_gene170	Oxidoreductase required for the transfer of electrons from pyruvate to flavodoxin	186801	Clostridia	nifJ	-			1.2.7.1	Pyruvate synthase.	Pyruvate + CoA + 2 oxidized ferredoxin = acetyl-CoA + CO(2) + 2 reducedferredoxin + 2 H(+).	Pyruvate synthetase.;2-oxobutyrate synthase.;Pyruvic-ferredoxin oxidoreductase.;2-oxobutyrate-ferredoxin oxidoreductase.;Alpha-ketobutyrate synthase.;Alpha-ketobutyrate-ferredoxin oxidoreductase.;Pyruvate oxidoreductase.	ko:K03737	ko00010,ko00020,ko00620,ko00650,ko00720,ko01100,ko01120,ko01130,ko01200,map00010,map00020,map00620,map00650,map00720,map01100,map01120,map01130,map01200	Glycolysis / Gluconeogenesis;Citrate cycle (TCA cycle);Pyruvate metabolism;Butanoate metabolism;Carbon fixation pathways in prokaryotes;Metabolic pathways;Microbial metabolism in diverse environments;Carbon metabolism	M00173,M00307	R01196,R10866	RC00004,RC02742	br01601,ko00000,ko00001,ko00002,ko01000	-	-	-	EKR,Fer4,Fer4_16,Fer4_6,Fer4_7,PFOR_II,POR,POR_N,TPP_enzyme_C	COG1014	C	Pyruvate:ferredoxin oxidoreductase or related 2-oxoacid:ferredoxin oxidoreductase, gamma subunit	1TQJ2@1239|Firmicutes	C	Oxidoreductase required for the transfer of electrons from pyruvate to flavodoxin	248FW@186801|Clostridia	C	Oxidoreductase required for the transfer of electrons from pyruvate to flavodoxin	3WCT3@538999|Clostridiales incertae sedis	C	Oxidoreductase required for the transfer of electrons from pyruvate to flavodoxin
3199	MGYG000001461_01648	6	18	0	7.43883e+06	7.06406e+06	6.0344e+06	putative chromosome-partitioning protein ParB	411476.BACOVA_04820	Belongs to the ParB family	976	Bacteroidetes	parB	-			-				ko:K03497	-		-	-	-	ko00000,ko03000,ko03036,ko04812	-	-	-	HTH_24,HTH_3,ParBc	COG1475	D	Chromosome segregation protein Spo0J, contains ParB-like nuclease domain	4NFZ9@976|Bacteroidetes	K	Belongs to the ParB family	2FP81@200643|Bacteroidia	K	Belongs to the ParB family	4AKNY@815|Bacteroidaceae	K	Belongs to the ParB family
3200	MGYG000004797_03239	10	21	0	5.51302e+06	5.48648e+06	9.53426e+06	putative protein	435590.BVU_3286	protein (some members contain a von Willebrand factor type A (vWA) domain)	976	Bacteroidetes	-	-			-				-	-		-	-	-	-	-	-	-	DUF58	COG1721	S	Uncharacterized conserved protein, DUF58 family, contains vWF domain	4NE2N@976|Bacteroidetes	S	protein (some members contain a von Willebrand factor type A (vWA) domain)	2FNSY@200643|Bacteroidia	S	protein (some members contain a von Willebrand factor type A (vWA) domain)	4AKQH@815|Bacteroidaceae	S	protein (some members contain a von Willebrand factor type A (vWA) domain)
3201	MGYG000001337_03356	11	38	0	8.11922e+06	7.45403e+06	4.91992e+06	Putative TrmH family tRNA/rRNA methyltransferase	1235813.JCM10003_2943	Belongs to the class IV-like SAM-binding methyltransferase superfamily. RNA methyltransferase TrmH family	976	Bacteroidetes	trmH	-			2.1.1.185	23S rRNA (guanosine(2251)-2'-O)-methyltransferase.	S-adenosyl-L-methionine + guanosine(2251) in 23S rRNA = S-adenosyl-L-homocysteine + 2'-O-methylguanosine(2251) in 23S rRNA.		ko:K03218,ko:K03437	-		-	-	-	ko00000,ko01000,ko03009,ko03016	-	-	-	SpoU_methylase,SpoU_sub_bind	COG0566	J	tRNA G18 (ribose-2'-O)-methylase SpoU	4NF6H@976|Bacteroidetes	J	Belongs to the class IV-like SAM-binding methyltransferase superfamily. RNA methyltransferase TrmH family	2FMSI@200643|Bacteroidia	J	Belongs to the class IV-like SAM-binding methyltransferase superfamily. RNA methyltransferase TrmH family	4AK5U@815|Bacteroidaceae	J	Belongs to the class IV-like SAM-binding methyltransferase superfamily. RNA methyltransferase TrmH family
3202	MGYG000004797_01906	5	19	0	7.15564e+06	6.84561e+06	6.45544e+06	hypothetical protein	1235788.C802_03163	RNA recognition motif. (a.k.a. RRM, RBD, or RNP domain)	976	Bacteroidetes	-	-			-				-	-		-	-	-	-	-	-	-	RRM_1	COG0724	J	RNA recognition motif (RRM) domain	4P5KP@976|Bacteroidetes	S	RNA recognition motif. (a.k.a. RRM, RBD, or RNP domain)	2G2C5@200643|Bacteroidia	S	RNA recognition motif. (a.k.a. RRM, RBD, or RNP domain)	4AVWF@815|Bacteroidaceae	S	RNA recognition motif. (a.k.a. RRM, RBD, or RNP domain)
3203	MGYG000000157_02499	4	13	0	7.14204e+06	7.5276e+06	5.78254e+06	Heme oxygenase 1	1292035.H476_2928	Heme oxygenase	186801	Clostridia	-	-			1.14.15.20	Heme oxygenase (biliverdin-producing, ferredoxin).	Protoheme + 6 reduced ferredoxin [iron-sulfur] cluster + 3 O(2) + 6 H(+)= biliverdin + Fe(2+) + CO + 6 oxidized ferredoxin [iron-sulfur] cluster+ 3 H(2)O.		ko:K21480	ko00860,ko01100,ko01110,map00860,map01100,map01110	Porphyrin and chlorophyll metabolism;Metabolic pathways;Biosynthesis of secondary metabolites	-	R11579	RC01270	ko00000,ko00001,ko01000	-	-	-	Heme_oxygenase	COG5398	H	Heme oxygenase	1VRX9@1239|Firmicutes	P	Heme oxygenase	24EV9@186801|Clostridia	P	Heme oxygenase
3204	MGYG000001337_04264	7	7	0	7.30236e+06	7.41483e+06	5.71597e+06	DNA mismatch repair protein MutL	272559.BF9343_3781	This protein is involved in the repair of mismatches in DNA. It is required for dam-dependent methyl-directed DNA mismatch repair. May act as a molecular matchmaker , a protein that promotes the formation of a stable complex between two or more DNA-binding proteins in an ATP-dependent manner without itself being part of a final effector complex	976	Bacteroidetes	mutL	GO:0003674,GO:0003676,GO:0003677,GO:0003697,GO:0003824,GO:0005488,GO:0005575,GO:0005622,GO:0005623,GO:0006139,GO:0006259,GO:0006281,GO:0006298,GO:0006725,GO:0006807,GO:0006950,GO:0006974,GO:0008150,GO:0008152,GO:0009987,GO:0016462,GO:0016787,GO:0016817,GO:0016818,GO:0016887,GO:0017111,GO:0032300,GO:0032991,GO:0033554,GO:0034641,GO:0043170,GO:0044237,GO:0044238,GO:0044260,GO:0044424,GO:0044464,GO:0046483,GO:0050896,GO:0051716,GO:0071704,GO:0090304,GO:0097159,GO:1901360,GO:1901363,GO:1990391	molecular_function;nucleic acid binding;DNA binding;single-stranded DNA binding;catalytic activity;binding;cellular_component;intracellular;cell;nucleobase-containing compound metabolic process;DNA metabolic process;DNA repair;mismatch repair;cellular aromatic compound metabolic process;nitrogen compound metabolic process;response to stress;cellular response to DNA damage stimulus;biological_process;metabolic process;cellular process;pyrophosphatase activity;hydrolase activity;hydrolase activity, acting on acid anhydrides;hydrolase activity, acting on acid anhydrides, in phosphorus-containing anhydrides;ATPase activity;nucleoside-triphosphatase activity;mismatch repair complex;protein-containing complex;cellular response to stress;cellular nitrogen compound metabolic process;macromolecule metabolic process;cellular metabolic process;primary metabolic process;cellular macromolecule metabolic process;obsolete intracellular part;obsolete cell part;heterocycle metabolic process;response to stimulus;cellular response to stimulus;organic substance metabolic process;nucleic acid metabolic process;organic cyclic compound binding;organic cyclic compound metabolic process;heterocyclic compound binding;DNA repair complex	molecular_function;molecular_function;molecular_function;molecular_function;molecular_function;molecular_function;cellular_component;cellular_component;cellular_component;biological_process;biological_process;biological_process;biological_process;biological_process;biological_process;biological_process;biological_process;biological_process;biological_process;biological_process;molecular_function;molecular_function;molecular_function;molecular_function;molecular_function;molecular_function;cellular_component;cellular_component;biological_process;biological_process;biological_process;biological_process;biological_process;biological_process;cellular_component;cellular_component;biological_process;biological_process;biological_process;biological_process;biological_process;molecular_function;biological_process;molecular_function;cellular_component	-				ko:K03572	ko03430,map03430	Mismatch repair	-	-	-	ko00000,ko00001,ko03400	-	-	-	DNA_mis_repair,HATPase_c_3,MutL_C	COG0323	L	DNA mismatch repair ATPase MutL	4NDWJ@976|Bacteroidetes	L	This protein is involved in the repair of mismatches in DNA. It is required for dam-dependent methyl-directed DNA mismatch repair. May act as a molecular matchmaker , a protein that promotes the formation of a stable complex between two or more DNA-binding proteins in an ATP-dependent manner without itself being part of a final effector complex	2FMIK@200643|Bacteroidia	L	This protein is involved in the repair of mismatches in DNA. It is required for dam-dependent methyl-directed DNA mismatch repair. May act as a molecular matchmaker , a protein that promotes the formation of a stable complex between two or more DNA-binding proteins in an ATP-dependent manner without itself being part of a final effector complex	4AMF6@815|Bacteroidaceae	L	This protein is involved in the repair of mismatches in DNA. It is required for dam-dependent methyl-directed DNA mismatch repair. May act as a molecular matchmaker , a protein that promotes the formation of a stable complex between two or more DNA-binding proteins in an ATP-dependent manner without itself being part of a final effector complex
3205	MGYG000002395_01541	5	15	0	7.80593e+06	9.15094e+06	3.46098e+06	ATP synthase subunit beta	1437610.BREU_0498	Produces ATP from ADP in the presence of a proton gradient across the membrane. The catalytic sites are hosted primarily by the beta subunits	201174	Actinobacteria	atpD	GO:0005575,GO:0005576,GO:0005618,GO:0005622,GO:0005623,GO:0005737,GO:0005829,GO:0005886,GO:0008150,GO:0016020,GO:0030312,GO:0040007,GO:0044424,GO:0044444,GO:0044464,GO:0071944	cellular_component;extracellular region;cell wall;intracellular;cell;cytoplasm;cytosol;plasma membrane;biological_process;membrane;external encapsulating structure;growth;obsolete intracellular part;obsolete cytoplasmic part;obsolete cell part;cell periphery	cellular_component;cellular_component;cellular_component;cellular_component;cellular_component;cellular_component;cellular_component;cellular_component;biological_process;cellular_component;cellular_component;biological_process;cellular_component;cellular_component;cellular_component;cellular_component	3.6.3.14	Transferred entry: 7.1.2.2.			ko:K02112	ko00190,ko00195,ko01100,map00190,map00195,map01100	Oxidative phosphorylation;Photosynthesis;Metabolic pathways	M00157	-	-	ko00000,ko00001,ko00002,ko00194,ko01000	3.A.2.1	-	-	ATP-synt_ab,ATP-synt_ab_N	COG0055	C	FoF1-type ATP synthase, beta subunit	2GIY6@201174|Actinobacteria	C	Produces ATP from ADP in the presence of a proton gradient across the membrane. The catalytic sites are hosted primarily by the beta subunits	4CZGY@85004|Bifidobacteriales	C	Produces ATP from ADP in the presence of a proton gradient across the membrane. The catalytic sites are hosted primarily by the beta subunits
3206	MGYG000002506_03627	1	1	0	7.30127e+06	7.25192e+06	5.85323e+06	Regulator of ribonuclease activity A	549.BW31_01912	Globally modulates RNA abundance by binding to RNase E (Rne) and regulating its endonucleolytic activity. Can modulate Rne action in a substrate-dependent manner by altering the composition of the degradosome. Modulates RNA-binding and helicase activities of the degradosome	1236	Gammaproteobacteria	rraA	GO:0003674,GO:0004857,GO:0005575,GO:0005622,GO:0005623,GO:0005737,GO:0005829,GO:0008150,GO:0008428,GO:0009892,GO:0009894,GO:0009895,GO:0010605,GO:0019219,GO:0019222,GO:0030234,GO:0031323,GO:0031324,GO:0031329,GO:0031330,GO:0032069,GO:0032074,GO:0043086,GO:0044092,GO:0044424,GO:0044444,GO:0044464,GO:0045934,GO:0048519,GO:0048523,GO:0050789,GO:0050790,GO:0050794,GO:0051171,GO:0051172,GO:0051252,GO:0051253,GO:0051336,GO:0051346,GO:0060255,GO:0060699,GO:0060700,GO:0060701,GO:0060702,GO:0065007,GO:0065009,GO:0080090,GO:0098772,GO:1902369	molecular_function;enzyme inhibitor activity;cellular_component;intracellular;cell;cytoplasm;cytosol;biological_process;ribonuclease inhibitor activity;negative regulation of metabolic process;regulation of catabolic process;negative regulation of catabolic process;negative regulation of macromolecule metabolic process;regulation of nucleobase-containing compound metabolic process;regulation of metabolic process;enzyme regulator activity;regulation of cellular metabolic process;negative regulation of cellular metabolic process;regulation of cellular catabolic process;negative regulation of cellular catabolic process;regulation of nuclease activity;negative regulation of nuclease activity;negative regulation of catalytic activity;negative regulation of molecular function;obsolete intracellular part;obsolete cytoplasmic part;obsolete cell part;negative regulation of nucleobase-containing compound metabolic process;negative regulation of biological process;negative regulation of cellular process;regulation of biological process;regulation of catalytic activity;regulation of cellular process;regulation of nitrogen compound metabolic process;negative regulation of nitrogen compound metabolic process;regulation of RNA metabolic process;negative regulation of RNA metabolic process;regulation of hydrolase activity;negative regulation of hydrolase activity;regulation of macromolecule metabolic process;regulation of endoribonuclease activity;regulation of ribonuclease activity;negative regulation of ribonuclease activity;negative regulation of endoribonuclease activity;biological regulation;regulation of molecular function;regulation of primary metabolic process;molecular function regulator;negative regulation of RNA catabolic process	molecular_function;molecular_function;cellular_component;cellular_component;cellular_component;cellular_component;cellular_component;biological_process;molecular_function;biological_process;biological_process;biological_process;biological_process;biological_process;biological_process;molecular_function;biological_process;biological_process;biological_process;biological_process;biological_process;biological_process;biological_process;biological_process;cellular_component;cellular_component;cellular_component;biological_process;biological_process;biological_process;biological_process;biological_process;biological_process;biological_process;biological_process;biological_process;biological_process;biological_process;biological_process;biological_process;biological_process;biological_process;biological_process;biological_process;biological_process;biological_process;biological_process;molecular_function;biological_process	-				ko:K02553	-		-	-	-	ko00000,ko03019	-	-	iJR904.b3929	RraA-like	COG0684	J	RNA degradosome component RraA (regulator of RNase E activity)	1RH18@1224|Proteobacteria	H	Catalyzes the aldol cleavage of 4-hydroxy-4-methyl-2- oxoglutarate (HMG) into 2 molecules of pyruvate. Also contains a secondary oxaloacetate (OAA) decarboxylase activity due to the common pyruvate enolate transition state formed following C-C bond cleavage in the retro-aldol and decarboxylation reactions	1RS9U@1236|Gammaproteobacteria	H	Catalyzes the aldol cleavage of 4-hydroxy-4-methyl-2- oxoglutarate (HMG) into 2 molecules of pyruvate. Also contains a secondary oxaloacetate (OAA) decarboxylase activity due to the common pyruvate enolate transition state formed following C-C bond cleavage in the retro-aldol and decarboxylation reactions	3VZSK@53335|Pantoea	H	Globally modulates RNA abundance by binding to RNase E (Rne) and regulating its endonucleolytic activity. Can modulate Rne action in a substrate-dependent manner by altering the composition of the degradosome. Modulates RNA-binding and helicase activities of the degradosome
3207	MGYG000002438_02549	2	4	0	6.82084e+06	6.88169e+06	6.69054e+06	hypothetical protein	435591.BDI_2010	Fimbrillin-like	976	Bacteroidetes	-	-			-				-	-		-	-	-	-	-	-	-	Mfa_like_1				2DUT2@1|root	S	Fimbrillin-like	33S4D@2|Bacteria	S	Fimbrillin-like	4P0PT@976|Bacteroidetes	S	Fimbrillin-like	2FPMZ@200643|Bacteroidia	S	Fimbrillin-like
3208	MGYG000002506_02505	4	4	0	7.45348e+06	6.91333e+06	6.02621e+06	Cell division protein ZapA	1440052.EAKF1_ch3084c	Activator of cell division through the inhibition of FtsZ GTPase activity, therefore promoting FtsZ assembly into bundles of protofilaments necessary for the formation of the division Z ring. It is recruited early at mid-cell but it is not essential for cell division	1236	Gammaproteobacteria	zapA	GO:0000003,GO:0000278,GO:0000281,GO:0000910,GO:0000917,GO:0000921,GO:0003674,GO:0005488,GO:0005515,GO:0005575,GO:0005622,GO:0005623,GO:0005737,GO:0005829,GO:0006996,GO:0007010,GO:0007049,GO:0008150,GO:0009987,GO:0016043,GO:0019954,GO:0022402,GO:0022414,GO:0022607,GO:0030428,GO:0031106,GO:0032153,GO:0032185,GO:0032505,GO:0032506,GO:0034622,GO:0042802,GO:0043093,GO:0043933,GO:0044085,GO:0044424,GO:0044444,GO:0044464,GO:0051301,GO:0061640,GO:0065003,GO:0070925,GO:0071840,GO:0090529,GO:1902410,GO:1903047	reproduction;mitotic cell cycle;mitotic cytokinesis;cytokinesis;division septum assembly;septin ring assembly;molecular_function;binding;protein binding;cellular_component;intracellular;cell;cytoplasm;cytosol;organelle organization;cytoskeleton organization;cell cycle;biological_process;cellular process;cellular component organization;asexual reproduction;cell cycle process;reproductive process;cellular component assembly;cell septum;septin ring organization;cell division site;septin cytoskeleton organization;reproduction of a single-celled organism;cytokinetic process;cellular protein-containing complex assembly;identical protein binding;FtsZ-dependent cytokinesis;protein-containing complex subunit organization;cellular component biogenesis;obsolete intracellular part;obsolete cytoplasmic part;obsolete cell part;cell division;cytoskeleton-dependent cytokinesis;protein-containing complex assembly;organelle assembly;cellular component organization or biogenesis;cell septum assembly;mitotic cytokinetic process;mitotic cell cycle process	biological_process;biological_process;biological_process;biological_process;biological_process;biological_process;molecular_function;molecular_function;molecular_function;cellular_component;cellular_component;cellular_component;cellular_component;cellular_component;biological_process;biological_process;biological_process;biological_process;biological_process;biological_process;biological_process;biological_process;biological_process;biological_process;cellular_component;biological_process;cellular_component;biological_process;biological_process;biological_process;biological_process;molecular_function;biological_process;biological_process;biological_process;cellular_component;cellular_component;cellular_component;biological_process;biological_process;biological_process;biological_process;biological_process;biological_process;biological_process;biological_process	-				ko:K09888	-		-	-	-	ko00000,ko03036	-	-	-	ZapA	COG3027	D	Cell division protein ZapA, inhibits GTPase activity of FtsZ	1N6YN@1224|Proteobacteria	D	Activator of cell division through the inhibition of FtsZ GTPase activity, therefore promoting FtsZ assembly into bundles of protofilaments necessary for the formation of the division Z ring. It is recruited early at mid-cell but it is not essential for cell division	1SCBI@1236|Gammaproteobacteria	D	Activator of cell division through the inhibition of FtsZ GTPase activity, therefore promoting FtsZ assembly into bundles of protofilaments necessary for the formation of the division Z ring. It is recruited early at mid-cell but it is not essential for cell division	3XPRT@561|Escherichia	D	Activator of cell division through the inhibition of FtsZ GTPase activity, therefore promoting FtsZ assembly into bundles of protofilaments necessary for the formation of the division Z ring. It is recruited early at mid-cell but it is not essential for cell division
3209	MGYG000002395_00186	5	10	0	7.82119e+06	7.3488e+06	5.18578e+06	Phosphoenolpyruvate-protein phosphotransferase	1680.BADO_0174	General (non sugar-specific) component of the phosphoenolpyruvate-dependent sugar phosphotransferase system (sugar PTS). This major carbohydrate active-transport system catalyzes the phosphorylation of incoming sugar substrates concomitantly with their translocation across the cell membrane. Enzyme I transfers the phosphoryl group from phosphoenolpyruvate (PEP) to the phosphoryl carrier protein (HPr)	201174	Actinobacteria	ptsI	-			2.7.3.9	Phosphoenolpyruvate--protein phosphotransferase.	Phosphoenolpyruvate + protein L-histidine = pyruvate + protein N(pi)-phospho-L-histidine.	Phosphoenolpyruvate--protein phosphatase.;Sugar--PEP phosphotransferase enzyme I.;Phosphopyruvate--protein phosphotransferase.;Enzyme I of the phosphotransferase system.;Phosphopyruvate--protein factor phosphotransferase.;Phosphoenolpyruvate sugar phosphotransferase enzyme I.	ko:K08483	ko02060,map02060	Phosphotransferase system (PTS)	-	-	-	ko00000,ko00001,ko01000,ko02000	8.A.7	-	-	EIIA-man,PEP-utilisers_N,PEP-utilizers,PEP-utilizers_C,PPDK_N,PTS-HPr	COG1080	G	Phosphoenolpyruvate-protein kinase (PTS system EI component in bacteria)	2GIZZ@201174|Actinobacteria	G	General (non sugar-specific) component of the phosphoenolpyruvate-dependent sugar phosphotransferase system (sugar PTS). This major carbohydrate active-transport system catalyzes the phosphorylation of incoming sugar substrates concomitantly with their translocation across the cell membrane. Enzyme I transfers the phosphoryl group from phosphoenolpyruvate (PEP) to the phosphoryl carrier protein (HPr)	4CZ52@85004|Bifidobacteriales	G	General (non sugar-specific) component of the phosphoenolpyruvate-dependent sugar phosphotransferase system (sugar PTS). This major carbohydrate active-transport system catalyzes the phosphorylation of incoming sugar substrates concomitantly with their translocation across the cell membrane. Enzyme I transfers the phosphoryl group from phosphoenolpyruvate (PEP) to the phosphoryl carrier protein (HPr)
3210	MGYG000002323_01604	6	13	0	6.91123e+06	6.49928e+06	6.89204e+06	Curved DNA-binding protein	155864.EDL933_1338	displays overlapping activities with DnaJ, but functions under different conditions, probably acting as a molecular chaperone in an adaptive response to environmental stresses other than heat shock. Lacks autonomous chaperone activity	1236	Gammaproteobacteria	cbpA	GO:0003674,GO:0003676,GO:0003677,GO:0003681,GO:0005488,GO:0097159,GO:1901363	molecular_function;nucleic acid binding;DNA binding;bent DNA binding;binding;organic cyclic compound binding;heterocyclic compound binding	molecular_function;molecular_function;molecular_function;molecular_function;molecular_function;molecular_function;molecular_function	-				ko:K05516	-		-	-	-	ko00000,ko03036,ko03110	-	-	-	DnaJ,DnaJ_C	COG0484	O	DnaJ-class molecular chaperone with C-terminal Zn finger domain	1MUZ4@1224|Proteobacteria	O	Heat shock protein DnaJ domain protein	1RP09@1236|Gammaproteobacteria	O	displays overlapping activities with DnaJ, but functions under different conditions, probably acting as a molecular chaperone in an adaptive response to environmental stresses other than heat shock. Lacks autonomous chaperone activity	3XNMP@561|Escherichia	O	displays overlapping activities with DnaJ, but functions under different conditions, probably acting as a molecular chaperone in an adaptive response to environmental stresses other than heat shock. Lacks autonomous chaperone activity
3211	MGYG000002438_01800	3	11	0	3.49678e+06	8.73752e+06	8.01772e+06	hypothetical protein	411477.PARMER_03121	Belongs to the UPF0145 family	976	Bacteroidetes	-	-			-				-	-		-	-	-	-	-	-	-	YbjQ_1	COG0393	S	Uncharacterized pentameric protein YbjQ, UPF0145 family	4NQGB@976|Bacteroidetes	S	Belongs to the UPF0145 family	2FT9V@200643|Bacteroidia	S	Belongs to the UPF0145 family	22YBW@171551|Porphyromonadaceae	S	Belongs to the UPF0145 family
3212	MGYG000000243_02101	3	7	0	6.41268e+06	6.86059e+06	6.97098e+06	Arabinose 5-phosphate isomerase KdsD	357276.EL88_00935	sugar phosphate isomerase involved in capsule formation	976	Bacteroidetes	kdsD	-			5.3.1.13	Arabinose-5-phosphate isomerase.	D-arabinose 5-phosphate = D-ribulose 5-phosphate.	Phosphoarabinoisomerase.;Arabinose phosphate isomerase.	ko:K06041	ko00540,ko01100,map00540,map01100	Lipopolysaccharide biosynthesis;Metabolic pathways	M00063	R01530	RC00541	ko00000,ko00001,ko00002,ko01000,ko01005	-	-	-	SIS	COG0794	GM	D-arabinose 5-phosphate isomerase GutQ	4NED8@976|Bacteroidetes	M	Belongs to the SIS family. GutQ KpsF subfamily	2FMXM@200643|Bacteroidia	M	Belongs to the SIS family. GutQ KpsF subfamily	4AKJN@815|Bacteroidaceae	M	sugar phosphate isomerase involved in capsule formation
3213	MGYG000000075_02666	6	17	0	5.68494e+06	6.82259e+06	7.69742e+06	Uracil phosphoribosyltransferase	1292035.H476_3177	Catalyzes the conversion of uracil and 5-phospho-alpha- D-ribose 1-diphosphate (PRPP) to UMP and diphosphate	186801	Clostridia	upp	-			2.4.2.9	Uracil phosphoribosyltransferase.	UMP + diphosphate = uracil + 5-phospho-alpha-D-ribose 1-diphosphate.	UMP pyrophosphorylase.;UMP diphosphorylase.	ko:K00761	ko00240,ko01100,map00240,map01100	Pyrimidine metabolism;Metabolic pathways	-	R00966	RC00063	ko00000,ko00001,ko01000	-	-	-	UPRTase	COG0035	F	Uracil phosphoribosyltransferase	1TPMT@1239|Firmicutes	F	Catalyzes the conversion of uracil and 5-phospho-alpha- D-ribose 1-diphosphate (PRPP) to UMP and diphosphate	248FV@186801|Clostridia	F	Catalyzes the conversion of uracil and 5-phospho-alpha- D-ribose 1-diphosphate (PRPP) to UMP and diphosphate	25QEK@186804|Peptostreptococcaceae	F	Catalyzes the conversion of uracil and 5-phospho-alpha- D-ribose 1-diphosphate (PRPP) to UMP and diphosphate
3214	MGYG000001337_03528	3	8	0	7.38365e+06	4.53264e+06	8.27923e+06	hypothetical protein	457424.BFAG_03223	Thioredoxin	976	Bacteroidetes	-	-			-				-	-		-	-	-	-	-	-	-	Thioredoxin	COG3118	O	Chaperedoxin CnoX, contains thioredoxin-like and TPR-like domains, YbbN/TrxSC family	4NTT6@976|Bacteroidetes	O	Thioredoxin	2G3CH@200643|Bacteroidia	O	Thioredoxin	4ANWM@815|Bacteroidaceae	O	Thioredoxin
3215	MGYG000002506_00522	6	17	0	6.60848e+06	6.87691e+06	6.67384e+06	Formyltetrahydrofolate deformylase	90371.CY43_08970	Catalyzes the hydrolysis of 10-formyltetrahydrofolate (formyl-FH4) to formate and tetrahydrofolate (FH4)	1236	Gammaproteobacteria	purU	GO:0003674,GO:0003824,GO:0005575,GO:0005622,GO:0005623,GO:0005737,GO:0005829,GO:0006082,GO:0006139,GO:0006163,GO:0006164,GO:0006575,GO:0006725,GO:0006730,GO:0006732,GO:0006753,GO:0006760,GO:0006793,GO:0006796,GO:0006807,GO:0008150,GO:0008152,GO:0008864,GO:0009058,GO:0009108,GO:0009117,GO:0009150,GO:0009152,GO:0009165,GO:0009256,GO:0009257,GO:0009259,GO:0009260,GO:0009396,GO:0009987,GO:0016053,GO:0016787,GO:0016810,GO:0016811,GO:0018130,GO:0019438,GO:0019637,GO:0019693,GO:0019752,GO:0034641,GO:0034654,GO:0042398,GO:0042558,GO:0042559,GO:0043436,GO:0043603,GO:0043604,GO:0043648,GO:0043650,GO:0044237,GO:0044238,GO:0044249,GO:0044271,GO:0044281,GO:0044283,GO:0044424,GO:0044444,GO:0044464,GO:0046390,GO:0046394,GO:0046483,GO:0046653,GO:0046654,GO:0051186,GO:0051188,GO:0055086,GO:0071704,GO:0072521,GO:0072522,GO:0090407,GO:1901135,GO:1901137,GO:1901293,GO:1901360,GO:1901362,GO:1901564,GO:1901566,GO:1901576	molecular_function;catalytic activity;cellular_component;intracellular;cell;cytoplasm;cytosol;organic acid metabolic process;nucleobase-containing compound metabolic process;purine nucleotide metabolic process;purine nucleotide biosynthetic process;cellular modified amino acid metabolic process;cellular aromatic compound metabolic process;one-carbon metabolic process;coenzyme metabolic process;nucleoside phosphate metabolic process;folic acid-containing compound metabolic process;phosphorus metabolic process;phosphate-containing compound metabolic process;nitrogen compound metabolic process;biological_process;metabolic process;formyltetrahydrofolate deformylase activity;biosynthetic process;coenzyme biosynthetic process;nucleotide metabolic process;purine ribonucleotide metabolic process;purine ribonucleotide biosynthetic process;nucleotide biosynthetic process;10-formyltetrahydrofolate metabolic process;10-formyltetrahydrofolate biosynthetic process;ribonucleotide metabolic process;ribonucleotide biosynthetic process;folic acid-containing compound biosynthetic process;cellular process;organic acid biosynthetic process;hydrolase activity;hydrolase activity, acting on carbon-nitrogen (but not peptide) bonds;hydrolase activity, acting on carbon-nitrogen (but not peptide) bonds, in linear amides;heterocycle biosynthetic process;aromatic compound biosynthetic process;organophosphate metabolic process;ribose phosphate metabolic process;carboxylic acid metabolic process;cellular nitrogen compound metabolic process;nucleobase-containing compound biosynthetic process;cellular modified amino acid biosynthetic process;pteridine-containing compound metabolic process;pteridine-containing compound biosynthetic process;oxoacid metabolic process;cellular amide metabolic process;amide biosynthetic process;dicarboxylic acid metabolic process;dicarboxylic acid biosynthetic process;cellular metabolic process;primary metabolic process;cellular biosynthetic process;cellular nitrogen compound biosynthetic process;small molecule metabolic process;small molecule biosynthetic process;obsolete intracellular part;obsolete cytoplasmic part;obsolete cell part;ribose phosphate biosynthetic process;carboxylic acid biosynthetic process;heterocycle metabolic process;tetrahydrofolate metabolic process;tetrahydrofolate biosynthetic process;cofactor metabolic process;cofactor biosynthetic process;nucleobase-containing small molecule metabolic process;organic substance metabolic process;purine-containing compound metabolic process;purine-containing compound biosynthetic process;organophosphate biosynthetic process;carbohydrate derivative metabolic process;carbohydrate derivative biosynthetic process;nucleoside phosphate biosynthetic process;organic cyclic compound metabolic process;organic cyclic compound biosynthetic process;organonitrogen compound metabolic process;organonitrogen compound biosynthetic process;organic substance biosynthetic process	molecular_function;molecular_function;cellular_component;cellular_component;cellular_component;cellular_component;cellular_component;biological_process;biological_process;biological_process;biological_process;biological_process;biological_process;biological_process;biological_process;biological_process;biological_process;biological_process;biological_process;biological_process;biological_process;biological_process;molecular_function;biological_process;biological_process;biological_process;biological_process;biological_process;biological_process;biological_process;biological_process;biological_process;biological_process;biological_process;biological_process;biological_process;molecular_function;molecular_function;molecular_function;biological_process;biological_process;biological_process;biological_process;biological_process;biological_process;biological_process;biological_process;biological_process;biological_process;biological_process;biological_process;biological_process;biological_process;biological_process;biological_process;biological_process;biological_process;biological_process;biological_process;biological_process;cellular_component;cellular_component;cellular_component;biological_process;biological_process;biological_process;biological_process;biological_process;biological_process;biological_process;biological_process;biological_process;biological_process;biological_process;biological_process;biological_process;biological_process;biological_process;biological_process;biological_process;biological_process;biological_process;biological_process	3.5.1.10	Formyltetrahydrofolate deformylase.	10-formyltetrahydrofolate + H(2)O = formate + tetrahydrofolate.	Formyltetrahydrofolate hydrolase.;Formyl-FH(4) hydrolase.	ko:K01433	ko00630,ko00670,map00630,map00670	Glyoxylate and dicarboxylate metabolism;One carbon pool by folate	-	R00944	RC00026,RC00111	ko00000,ko00001,ko01000	-	-	iSDY_1059.SDY_1284	ACT,Formyl_trans_N	COG0788	F	Formyltetrahydrofolate hydrolase	1MVCF@1224|Proteobacteria	F	Catalyzes the hydrolysis of 10-formyltetrahydrofolate (formyl-FH4) to formate and tetrahydrofolate (FH4)	1RN6Q@1236|Gammaproteobacteria	F	Catalyzes the hydrolysis of 10-formyltetrahydrofolate (formyl-FH4) to formate and tetrahydrofolate (FH4)	3ZIZB@590|Salmonella	F	Catalyzes the hydrolysis of 10-formyltetrahydrofolate (formyl-FH4) to formate and tetrahydrofolate (FH4)
3216	MGYG000002478_02168	5	17	0	6.60339e+06	6.62968e+06	6.90213e+06	3-isopropylmalate dehydratase large subunit	435590.BVU_2005	Catalyzes the isomerization between 2-isopropylmalate and 3-isopropylmalate, via the formation of 2-isopropylmaleate	976	Bacteroidetes	leuC	-			4.2.1.33,4.2.1.35	3-isopropylmalate dehydratase.;(R)-2-methylmalate dehydratase.	(R)-2-methylmalate = 2-methylmaleate + H(2)O.;(2R,3S)-3-isopropylmalate = (2S)-2-isopropylmalate.	(2R,3S)-3-isopropylmalate hydro-lyase.;Isopropylmalate isomerase.;Citraconate hydratase.;Alpha-IPM isomerase.;3-isopropylmalate hydro-lyase.	ko:K01703	ko00290,ko00660,ko00966,ko01100,ko01110,ko01210,ko01230,map00290,map00660,map00966,map01100,map01110,map01210,map01230	Valine, leucine and isoleucine biosynthesis;C5-Branched dibasic acid metabolism;Glucosinolate biosynthesis;Metabolic pathways;Biosynthesis of secondary metabolites;2-Oxocarboxylic acid metabolism;Biosynthesis of amino acids	M00432,M00535	R03896,R03898,R03968,R04001,R08620,R08624,R08628,R08634,R08641,R08645,R10170	RC00497,RC00976,RC00977,RC01041,RC01046,RC03072	br01601,ko00000,ko00001,ko00002,ko01000	-	-	-	Aconitase	COG0065	E	Homoaconitase/3-isopropylmalate dehydratase large subunit	4NG7E@976|Bacteroidetes	E	Catalyzes the isomerization between 2-isopropylmalate and 3-isopropylmalate, via the formation of 2-isopropylmaleate	2FMCX@200643|Bacteroidia	E	Catalyzes the isomerization between 2-isopropylmalate and 3-isopropylmalate, via the formation of 2-isopropylmaleate	4AMGN@815|Bacteroidaceae	H	Catalyzes the isomerization between 2-isopropylmalate and 3-isopropylmalate, via the formation of 2-isopropylmaleate
3217	MGYG000000157_01295	1	3	0	6.33306e+06	6.40923e+06	7.33953e+06	Acyl carrier protein	1292035.H476_1946	Carrier of the growing fatty acid chain in fatty acid biosynthesis	186801	Clostridia	acpP	-			-				ko:K02078	-		-	-	-	ko00000,ko00001	-	-	-	PP-binding	COG0236	I	Acyl carrier protein	1VEE3@1239|Firmicutes	IQ	Carrier of the growing fatty acid chain in fatty acid biosynthesis	24QME@186801|Clostridia	IQ	Carrier of the growing fatty acid chain in fatty acid biosynthesis	25RUU@186804|Peptostreptococcaceae	IQ	Carrier of the growing fatty acid chain in fatty acid biosynthesis
3218	MGYG000002438_01856	1	2	0	4.82209e+06	4.40855e+06	1.08502e+07	50S ribosomal protein L34	1121098.HMPREF1534_02465	Belongs to the bacterial ribosomal protein bL34 family	976	Bacteroidetes	rpmH	-			-				ko:K02914	ko03010,map03010	Ribosome	M00178	-	-	br01610,ko00000,ko00001,ko00002,ko03011	-	-	-	Ribosomal_L34	COG0230	J	Ribosomal protein L34	4NUTV@976|Bacteroidetes	J	Belongs to the bacterial ribosomal protein bL34 family	2FUJ7@200643|Bacteroidia	J	Belongs to the bacterial ribosomal protein bL34 family	4AS4R@815|Bacteroidaceae	J	Belongs to the bacterial ribosomal protein bL34 family
3219	MGYG000002209_01601	4	15	0	6.03149e+06	6.56138e+06	7.47818e+06	Periplasmic pH-dependent serine endoprotease DegQ	411476.BACOVA_00614	Psort location Periplasmic, score	976	Bacteroidetes	htrA	-			-				-	-		-	-	-	-	-	-	-	PDZ_1,PDZ_2,Trypsin_2	COG0265	O	Periplasmic serine protease, S1-C subfamily, contain C-terminal PDZ domain	4NFCS@976|Bacteroidetes	O	typically periplasmic contain C-terminal PDZ domain	2FMUA@200643|Bacteroidia	O	peptidase Do	4ANIK@815|Bacteroidaceae	O	Psort location Periplasmic, score
3220	MGYG000002506_04654	8	13	0	6.75423e+06	6.54151e+06	6.77326e+06	ATP-dependent Clp protease ATP-binding subunit ClpX	1399774.JDWH01000001_gene2657	ATP-dependent specificity component of the Clp protease. It directs the protease to specific substrates. Can perform chaperone functions in the absence of ClpP	1236	Gammaproteobacteria	clpX	GO:0000166,GO:0000502,GO:0002020,GO:0003674,GO:0003824,GO:0004176,GO:0005488,GO:0005515,GO:0005524,GO:0005575,GO:0005622,GO:0005623,GO:0005737,GO:0005829,GO:0006508,GO:0006807,GO:0008144,GO:0008150,GO:0008152,GO:0008233,GO:0009056,GO:0009057,GO:0009376,GO:0009987,GO:0016462,GO:0016787,GO:0016817,GO:0016818,GO:0016887,GO:0017076,GO:0017111,GO:0019538,GO:0019899,GO:0019904,GO:0030163,GO:0030164,GO:0030554,GO:0031597,GO:0032553,GO:0032555,GO:0032559,GO:0032991,GO:0035639,GO:0036094,GO:0042623,GO:0042802,GO:0043167,GO:0043168,GO:0043170,GO:0043335,GO:0044237,GO:0044238,GO:0044248,GO:0044257,GO:0044260,GO:0044265,GO:0044267,GO:0044424,GO:0044444,GO:0044445,GO:0044464,GO:0051301,GO:0051704,GO:0070011,GO:0071704,GO:0097159,GO:0097367,GO:0097718,GO:0140096,GO:1901265,GO:1901363,GO:1901564,GO:1901565,GO:1901575,GO:1902494,GO:1904949,GO:1905368,GO:1905369	nucleotide binding;proteasome complex;protease binding;molecular_function;catalytic activity;ATP-dependent peptidase activity;binding;protein binding;ATP binding;cellular_component;intracellular;cell;cytoplasm;cytosol;proteolysis;nitrogen compound metabolic process;drug binding;biological_process;metabolic process;peptidase activity;catabolic process;macromolecule catabolic process;HslUV protease complex;cellular process;pyrophosphatase activity;hydrolase activity;hydrolase activity, acting on acid anhydrides;hydrolase activity, acting on acid anhydrides, in phosphorus-containing anhydrides;ATPase activity;purine nucleotide binding;nucleoside-triphosphatase activity;protein metabolic process;enzyme binding;protein domain specific binding;protein catabolic process;protein denaturation;adenyl nucleotide binding;cytosolic proteasome complex;ribonucleotide binding;purine ribonucleotide binding;adenyl ribonucleotide binding;protein-containing complex;purine ribonucleoside triphosphate binding;small molecule binding;identical protein binding;ion binding;anion binding;macromolecule metabolic process;protein unfolding;cellular metabolic process;primary metabolic process;cellular catabolic process;cellular protein catabolic process;cellular macromolecule metabolic process;cellular macromolecule catabolic process;cellular protein metabolic process;obsolete intracellular part;obsolete cytoplasmic part;obsolete cytosolic part;obsolete cell part;cell division;multi-organism process;peptidase activity, acting on L-amino acid peptides;organic substance metabolic process;organic cyclic compound binding;carbohydrate derivative binding;disordered domain specific binding;catalytic activity, acting on a protein;nucleoside phosphate binding;heterocyclic compound binding;organonitrogen compound metabolic process;organonitrogen compound catabolic process;organic substance catabolic process;catalytic complex;ATPase complex;peptidase complex;endopeptidase complex	molecular_function;cellular_component;molecular_function;molecular_function;molecular_function;molecular_function;molecular_function;molecular_function;molecular_function;cellular_component;cellular_component;cellular_component;cellular_component;cellular_component;biological_process;biological_process;molecular_function;biological_process;biological_process;molecular_function;biological_process;biological_process;cellular_component;biological_process;molecular_function;molecular_function;molecular_function;molecular_function;molecular_function;molecular_function;molecular_function;biological_process;molecular_function;molecular_function;biological_process;biological_process;molecular_function;cellular_component;molecular_function;molecular_function;molecular_function;cellular_component;molecular_function;molecular_function;molecular_function;molecular_function;molecular_function;biological_process;biological_process;biological_process;biological_process;biological_process;biological_process;biological_process;biological_process;biological_process;cellular_component;cellular_component;cellular_component;cellular_component;biological_process;biological_process;molecular_function;biological_process;molecular_function;molecular_function;molecular_function;molecular_function;molecular_function;molecular_function;biological_process;biological_process;biological_process;cellular_component;cellular_component;cellular_component;cellular_component	-				ko:K03544	ko04112,map04112		-	-	-	ko00000,ko00001,ko03110	-	-	-	AAA_2,ClpB_D2-small,zf-C4_ClpX	COG1219	O	ATP-dependent protease Clp, ATPase subunit ClpX	1MVQK@1224|Proteobacteria	O	ATP-dependent specificity component of the Clp protease. It directs the protease to specific substrates. Can perform chaperone functions in the absence of ClpP	1RN9N@1236|Gammaproteobacteria	O	ATP-dependent specificity component of the Clp protease. It directs the protease to specific substrates. Can perform chaperone functions in the absence of ClpP	3X1NW@547|Enterobacter	O	ATP-dependent specificity component of the Clp protease. It directs the protease to specific substrates. Can perform chaperone functions in the absence of ClpP
3221	MGYG000001337_01678	6	16	0	7.57718e+06	7.73075e+06	4.71206e+06	hypothetical protein	272559.BF9343_1106	Psort location Cytoplasmic, score 8.96	976	Bacteroidetes	-	-			-				-	-		-	-	-	-	-	-	-	DUF3276				2ASD9@1|root	S	Protein of unknown function (DUF3276)	31HSR@2|Bacteria	S	dNA-binding protein	4NQ71@976|Bacteroidetes	S	DNA-binding protein	2FS2B@200643|Bacteroidia	S	Psort location Cytoplasmic, score 8.96	4ARPG@815|Bacteroidaceae	S	Psort location Cytoplasmic, score 8.96
3222	MGYG000004797_01301	9	25	0	6.89058e+06	6.67259e+06	6.45489e+06	Rhamnulose-1-phosphate aldolase	435590.BVU_0598	COG COG0235 Ribulose-5-phosphate 4-epimerase and related epimerases and aldolases	976	Bacteroidetes	rhaD	GO:0003674,GO:0003824,GO:0005575,GO:0005622,GO:0005623,GO:0005737,GO:0005829,GO:0005975,GO:0005996,GO:0008150,GO:0008152,GO:0009056,GO:0016052,GO:0016829,GO:0016830,GO:0016832,GO:0019321,GO:0019323,GO:0044238,GO:0044281,GO:0044282,GO:0044424,GO:0044444,GO:0044464,GO:0046365,GO:0071704,GO:1901575	molecular_function;catalytic activity;cellular_component;intracellular;cell;cytoplasm;cytosol;carbohydrate metabolic process;monosaccharide metabolic process;biological_process;metabolic process;catabolic process;carbohydrate catabolic process;lyase activity;carbon-carbon lyase activity;aldehyde-lyase activity;pentose metabolic process;pentose catabolic process;primary metabolic process;small molecule metabolic process;small molecule catabolic process;obsolete intracellular part;obsolete cytoplasmic part;obsolete cell part;monosaccharide catabolic process;organic substance metabolic process;organic substance catabolic process	molecular_function;molecular_function;cellular_component;cellular_component;cellular_component;cellular_component;cellular_component;biological_process;biological_process;biological_process;biological_process;biological_process;biological_process;molecular_function;molecular_function;molecular_function;biological_process;biological_process;biological_process;biological_process;biological_process;cellular_component;cellular_component;cellular_component;biological_process;biological_process;biological_process	4.1.2.19	Rhamnulose-1-phosphate aldolase.	L-rhamnulose 1-phosphate = glycerone phosphate + (S)-lactaldehyde.	L-rhamnulose-phosphate aldolase.;L-rhamnulose 1-phosphate aldolase.;L-rhamnulose-1-phosphate lactaldehyde-lyase.	ko:K01629	ko00040,ko00051,ko01120,map00040,map00051,map01120	Pentose and glucuronate interconversions;Fructose and mannose metabolism;Microbial metabolism in diverse environments	-	R01785,R02263	RC00438,RC00599,RC00603,RC00604	ko00000,ko00001,ko01000	-	-	-	Aldolase_II	COG0235	EG	5-methylthioribulose/5-deoxyribulose/Fuculose 1-phosphate aldolase (methionine salvage, sugar degradation)	4NIQK@976|Bacteroidetes	G	COG COG0235 Ribulose-5-phosphate 4-epimerase and related epimerases and aldolases	2FN5U@200643|Bacteroidia	G	COG COG0235 Ribulose-5-phosphate 4-epimerase and related epimerases and aldolases	4AN95@815|Bacteroidaceae	G	COG COG0235 Ribulose-5-phosphate 4-epimerase and related epimerases and aldolases
3223	MGYG000001337_01226	3	15	0	8.77161e+06	6.25411e+06	4.96247e+06	hypothetical protein	547042.BACCOPRO_02483	Psort location Cytoplasmic, score	976	Bacteroidetes	yjeE	-			-				ko:K06925	-		-	-	-	ko00000,ko03016	-	-	-	TsaE	COG0802	J	tRNA A37 threonylcarbamoyladenosine biosynthesis protein TsaE	4NS89@976|Bacteroidetes	S	Hydrolase, P-loop family	2FS1V@200643|Bacteroidia	S	Hydrolase, P-loop family	4AQKQ@815|Bacteroidaceae	S	Psort location Cytoplasmic, score
3224	MGYG000001337_01057	3	9	0	8.08222e+06	7.0628e+06	4.84263e+06	Pyrroline-5-carboxylate reductase	272559.BF9343_0458	Catalyzes the reduction of 1-pyrroline-5-carboxylate (PCA) to L-proline	976	Bacteroidetes	proC	-			1.5.1.2	Pyrroline-5-carboxylate reductase.	L-proline + NAD(P)(+) = 1-pyrroline-5-carboxylate + NAD(P)H.	P5CR.	ko:K00286	ko00330,ko01100,ko01110,ko01130,ko01230,map00330,map01100,map01110,map01130,map01230	Arginine and proline metabolism;Metabolic pathways;Biosynthesis of secondary metabolites;Biosynthesis of amino acids	M00015	R01248,R01251,R03291,R03293	RC00054,RC00083	ko00000,ko00001,ko00002,ko01000	-	-	-	F420_oxidored,P5CR_dimer	COG0345	E	Pyrroline-5-carboxylate reductase	4NE6F@976|Bacteroidetes	E	Catalyzes the reduction of 1-pyrroline-5-carboxylate (PCA) to L-proline	2FMRG@200643|Bacteroidia	E	Catalyzes the reduction of 1-pyrroline-5-carboxylate (PCA) to L-proline	4AMUE@815|Bacteroidaceae	E	Catalyzes the reduction of 1-pyrroline-5-carboxylate (PCA) to L-proline
3225	MGYG000002438_04090	5	12	0	7.68452e+06	6.20132e+06	6.05766e+06	hypothetical protein	435591.BDI_1723	Catalyzes the NADPH-dependent reduction of ketopantoate into pantoic acid	976	Bacteroidetes	panE	-			1.1.1.169	2-dehydropantoate 2-reductase.	(R)-pantoate + NADP(+) = 2-dehydropantoate + NADPH.	Ketopantoic acid reductase.;KPA reductase.;Ketopantoate reductase.	ko:K00077	ko00770,ko01100,ko01110,map00770,map01100,map01110	Pantothenate and CoA biosynthesis;Metabolic pathways;Biosynthesis of secondary metabolites	M00119	R02472	RC00726	ko00000,ko00001,ko00002,ko01000	-	-	-	ApbA,ApbA_C	COG1893	H	Ketopantoate reductase	4NMFF@976|Bacteroidetes	H	Catalyzes the NADPH-dependent reduction of ketopantoate into pantoic acid	2FNZU@200643|Bacteroidia	H	Catalyzes the NADPH-dependent reduction of ketopantoate into pantoic acid	22XU7@171551|Porphyromonadaceae	H	Catalyzes the NADPH-dependent reduction of ketopantoate into pantoic acid
3226	MGYG000002395_00296	4	7	0	2.18221e+06	2.18507e+06	1.55677e+07	hypothetical protein	1680.BADO_0279	nuclear chromosome segregation	201174	Actinobacteria	-	-			-				-	-		-	-	-	-	-	-	-	DivIVA	COG1196	D	Chromosome segregation ATPase Smc	2HZ99@201174|Actinobacteria	D	nuclear chromosome segregation	4CZ0S@85004|Bifidobacteriales	D	nuclear chromosome segregation
3227	MGYG000002506_02819	7	15	0	7.61624e+06	7.68377e+06	4.63433e+06	Dihydropteroate synthase	34506.g2356	Phosphoglucomutase/phosphomannomutase, alpha/beta/alpha domain II	33208	Metazoa	-	-			-				-	-		-	-	-	-	-	-	-	PGM_PMM_I,PGM_PMM_II,PGM_PMM_III,PGM_PMM_IV,Pterin_bind	COG1109	G	Phosphomannomutase	KOG1220@2759|Eukaryota	G	alginic acid metabolic process	KOG2544@2759|Eukaryota	H	2-amino-4-hydroxy-6-hydroxymethyldihydropteridine diphosphokinase activity	38WEB@33154|Opisthokonta	G	Phosphoglucomutase/phosphomannomutase, alpha/beta/alpha domain II	3C72M@33208|Metazoa	G	Phosphoglucomutase/phosphomannomutase, alpha/beta/alpha domain II	3DRE6@33213|Bilateria	G	Phosphoglucomutase/phosphomannomutase, alpha/beta/alpha domain II	40P6G@6231|Nematoda	G	Phosphoglucomutase/phosphomannomutase, alpha/beta/alpha domain II	1M6NG@119089|Chromadorea	G	Phosphoglucomutase/phosphomannomutase, alpha/beta/alpha domain II	4152Z@6236|Rhabditida	G	Phosphoglucomutase/phosphomannomutase, alpha/beta/alpha domain II
3228	MGYG000001337_01977	2	7	0	6.04446e+06	6.46792e+06	7.38745e+06	hypothetical protein	226186.BT_1494	Divergent 4Fe-4S mono-cluster	976	Bacteroidetes	-	-			-				-	-		-	-	-	-	-	-	-	Fer4_19,zf-CDGSH	COG3592	S	Uncharacterized Fe-S cluster protein YjdI	4NVG3@976|Bacteroidetes	S	Divergent 4Fe-4S mono-cluster	2FU3F@200643|Bacteroidia	S	Divergent 4Fe-4S mono-cluster	4ARXB@815|Bacteroidaceae	S	Divergent 4Fe-4S mono-cluster
3229	MGYG000000236_00221	4	9	0	1.43035e+07	1.85672e+06	3.62932e+06	hypothetical protein	272559.BF9343_2526	GHMP kinase, N-terminal domain protein	976	Bacteroidetes	fkp	-			-				-	-		-	-	-	-	-	-	-	Fucokinase,GHMP_kinases_C,GHMP_kinases_N	COG2605	R	Predicted kinase related to galactokinase and mevalonate kinase	4NHF2@976|Bacteroidetes	S	GHMP kinase, N-terminal domain protein	2FMWG@200643|Bacteroidia	S	GHMP kinase, N-terminal domain protein	4AP97@815|Bacteroidaceae	S	GHMP kinase, N-terminal domain protein
3230	MGYG000002438_03252	5	6	0	5.60801e+06	7.03519e+06	7.14609e+06	L-serine dehydratase TdcG	435591.BDI_1340	Serine dehydratase	976	Bacteroidetes	sdaA	-			4.3.1.17	L-serine ammonia-lyase.	L-serine = pyruvate + NH(3).	L-hydroxyaminoacid dehydratase.;L-serine deaminase.;L-serine dehydratase.;Serine deaminase.;L-serine hydro-lyase (deaminating).	ko:K01752	ko00260,ko00270,ko01100,ko01110,ko01130,ko01200,ko01230,map00260,map00270,map01100,map01110,map01130,map01200,map01230	Glycine, serine and threonine metabolism;Cysteine and methionine metabolism;Metabolic pathways;Biosynthesis of secondary metabolites;Carbon metabolism;Biosynthesis of amino acids	-	R00220,R00590	RC00331,RC02600	ko00000,ko00001,ko01000	-	-	-	SDH_alpha,SDH_beta	COG1760	E	L-serine deaminase	4NENR@976|Bacteroidetes	E	Serine dehydratase	2FMVE@200643|Bacteroidia	E	L-serine ammonia-lyase	22W9U@171551|Porphyromonadaceae	E	Serine dehydratase
3231	MGYG000002209_02347	6	33	0	4.62639e+06	1.09593e+07	4.19403e+06	GTPase Der	435590.BVU_0450	GTPase that plays an essential role in the late steps of ribosome biogenesis	976	Bacteroidetes	der	-			-				ko:K03977	-		-	-	-	ko00000,ko03009	-	-	-	GTP_EFTU,KH_dom-like,MMR_HSR1	COG1160	J	Double Era-like domain GTPase Der	4NE2J@976|Bacteroidetes	S	GTPase that plays an essential role in the late steps of ribosome biogenesis	2FN63@200643|Bacteroidia	S	GTPase that plays an essential role in the late steps of ribosome biogenesis	4AMCB@815|Bacteroidaceae	S	GTPase that plays an essential role in the late steps of ribosome biogenesis
3232	MGYG000002438_03084	6	10	0	6.71375e+06	6.85188e+06	6.1365e+06	Chitooligosaccharide deacetylase	435591.BDI_1500	Beta-lactamase	976	Bacteroidetes	-	-			-				-	-		-	-	-	-	-	-	-	Beta-lactamase,YdjC	COG3394	G	Chitooligosaccharide deacetylase ChbG, YdjC/CelG family	4NEVS@976|Bacteroidetes	V	COG1680 Beta-lactamase class C and other penicillin binding	2FPYR@200643|Bacteroidia	V	Beta-lactamase	231TC@171551|Porphyromonadaceae	V	Beta-lactamase
3233	MGYG000002438_03048	3	3	0	7.26423e+06	6.96608e+06	5.43392e+06	hypothetical protein	435591.BDI_1530	Tetratricopeptide repeat protein	976	Bacteroidetes	-	-			-				-	-		-	-	-	-	-	-	-	TPR_11,TPR_16,TPR_19,TPR_2,TPR_8,Trypsin_2	COG0457	R	Tetratricopeptide (TPR) repeat	4NJVP@976|Bacteroidetes	O	Tetratricopeptide repeat protein	2FMV8@200643|Bacteroidia	O	Tetratricopeptide repeat protein	22XQ1@171551|Porphyromonadaceae	O	Tetratricopeptide repeat protein
3234	MGYG000000075_00688	7	31	0	6.51263e+06	7.77047e+06	5.37708e+06	Glutamate synthase [NADPH] small chain	1391646.AVSU01000068_gene704	Psort location Cytoplasmic, score	186801	Clostridia	gltA	-			1.4.1.13,1.4.1.14	Glutamate synthase (NADPH).;Glutamate synthase (NADH).	2 L-glutamate + NADP(+) = L-glutamine + 2-oxoglutarate + NADPH.;2 L-glutamate + NAD(+) = L-glutamine + 2-oxoglutarate + NADH.	Glutamate (reduced nicotinamide adenine dinucleotide phosphate) synthase.;Glutamate synthetase (NADP).;NADPH-dependent glutamate synthase.;NADPH-glutamate synthase.;NADH-glutamate synthase.;Glutamine amide-2-oxoglutarate aminotransferase (oxidoreductase, NADP).;L-glutamate synthase.;Glutamine-ketoglutaric aminotransferase.;L-glutamate synthetase.;NADH-dependent glutamate synthase.;GOGAT.	ko:K00266	ko00250,ko00910,ko01100,ko01110,ko01120,ko01130,ko01230,map00250,map00910,map01100,map01110,map01120,map01130,map01230	Alanine, aspartate and glutamate metabolism;Nitrogen metabolism;Metabolic pathways;Biosynthesis of secondary metabolites;Microbial metabolism in diverse environments;Biosynthesis of amino acids	-	R00093,R00114,R00248	RC00006,RC00010,RC02799	ko00000,ko00001,ko01000	-	-	-	DHODB_Fe-S_bind,Fer4_20,NAD_binding_1,Pyr_redox_2	COG0493	ER	NADPH-dependent glutamate synthase beta chain or related oxidoreductase	1TQ1A@1239|Firmicutes	C	'glutamate synthase	248EK@186801|Clostridia	C	'glutamate synthase	25QHF@186804|Peptostreptococcaceae	C	Psort location Cytoplasmic, score
3235	MGYG000000243_01915	10	29	0	6.05056e+06	8.82224e+06	4.78435e+06	Ribonuclease R	357276.EL88_24650	3'-5' exoribonuclease that releases 5'-nucleoside monophosphates and is involved in maturation of structured RNAs	976	Bacteroidetes	rnr	-			-				ko:K12573,ko:K12585	ko03018,map03018	RNA degradation	M00391	-	-	ko00000,ko00001,ko00002,ko01000,ko03016,ko03019	-	-	-	OB_RNB,RNB,S1	COG0557	K	Exoribonuclease R	4NE7T@976|Bacteroidetes	J	3'-5' exoribonuclease that releases 5'-nucleoside monophosphates and is involved in maturation of structured RNAs	2FMM6@200643|Bacteroidia	J	3'-5' exoribonuclease that releases 5'-nucleoside monophosphates and is involved in maturation of structured RNAs	4AM6A@815|Bacteroidaceae	J	3'-5' exoribonuclease that releases 5'-nucleoside monophosphates and is involved in maturation of structured RNAs
3236	MGYG000002560_02661	12	27	0	5.65021e+06	5.81866e+06	8.18123e+06	Peptide chain release factor RF2	1121098.HMPREF1534_02864	Peptide chain release factor 2 directs the termination of translation in response to the peptide chain termination codons UGA and UAA	976	Bacteroidetes	prfB	-			-				ko:K02836	-		-	-	-	ko00000,ko03012	-	-	-	PCRF,RF-1	COG1186	J	Protein chain release factor PrfB	4NEN1@976|Bacteroidetes	J	Peptide chain release factor 2 directs the termination of translation in response to the peptide chain termination codons UGA and UAA	2FMZK@200643|Bacteroidia	J	Peptide chain release factor 2 directs the termination of translation in response to the peptide chain termination codons UGA and UAA	4AKTS@815|Bacteroidaceae	J	Peptide chain release factor 2 directs the termination of translation in response to the peptide chain termination codons UGA and UAA
3237	MGYG000002506_04906	4	7	0	6.81372e+06	7.09133e+06	5.73196e+06	Citrate synthase	155864.EDL933_0787	Belongs to the citrate synthase family	1236	Gammaproteobacteria	gltA	GO:0003674,GO:0003824,GO:0004108,GO:0005488,GO:0005515,GO:0005575,GO:0005622,GO:0005623,GO:0005737,GO:0005829,GO:0006082,GO:0006091,GO:0006099,GO:0006101,GO:0008150,GO:0008152,GO:0009060,GO:0009987,GO:0015980,GO:0016740,GO:0016746,GO:0016999,GO:0017144,GO:0019752,GO:0036440,GO:0042802,GO:0043436,GO:0044237,GO:0044238,GO:0044281,GO:0044424,GO:0044444,GO:0044464,GO:0045333,GO:0046912,GO:0055114,GO:0071704,GO:0072350	molecular_function;catalytic activity;citrate (Si)-synthase activity;binding;protein binding;cellular_component;intracellular;cell;cytoplasm;cytosol;organic acid metabolic process;generation of precursor metabolites and energy;tricarboxylic acid cycle;citrate metabolic process;biological_process;metabolic process;aerobic respiration;cellular process;energy derivation by oxidation of organic compounds;transferase activity;transferase activity, transferring acyl groups;antibiotic metabolic process;drug metabolic process;carboxylic acid metabolic process;citrate synthase activity;identical protein binding;oxoacid metabolic process;cellular metabolic process;primary metabolic process;small molecule metabolic process;obsolete intracellular part;obsolete cytoplasmic part;obsolete cell part;cellular respiration;transferase activity, transferring acyl groups, acyl groups converted into alkyl on transfer;oxidation-reduction process;organic substance metabolic process;tricarboxylic acid metabolic process	molecular_function;molecular_function;molecular_function;molecular_function;molecular_function;cellular_component;cellular_component;cellular_component;cellular_component;cellular_component;biological_process;biological_process;biological_process;biological_process;biological_process;biological_process;biological_process;biological_process;biological_process;molecular_function;molecular_function;biological_process;biological_process;biological_process;molecular_function;molecular_function;biological_process;biological_process;biological_process;biological_process;cellular_component;cellular_component;cellular_component;biological_process;molecular_function;biological_process;biological_process;biological_process	2.3.3.1	Citrate (Si)-synthase.	Acetyl-CoA + H(2)O + oxaloacetate = citrate + CoA.	Citrate oxaloacetate-lyase ((pro-3S)-CH(2)COO->acetyl-CoA).;(R)-citrate synthase.	ko:K01647	ko00020,ko00630,ko01100,ko01110,ko01120,ko01130,ko01200,ko01210,ko01230,map00020,map00630,map01100,map01110,map01120,map01130,map01200,map01210,map01230	Citrate cycle (TCA cycle);Glyoxylate and dicarboxylate metabolism;Metabolic pathways;Biosynthesis of secondary metabolites;Microbial metabolism in diverse environments;Carbon metabolism;2-Oxocarboxylic acid metabolism;Biosynthesis of amino acids	M00009,M00010,M00012,M00740	R00351	RC00004,RC00067	br01601,ko00000,ko00001,ko00002,ko01000	-	-	iYL1228.KPN_00727	Citrate_synt	COG0372	C	Citrate synthase	1MUKX@1224|Proteobacteria	C	Belongs to the citrate synthase family	1RNDK@1236|Gammaproteobacteria	C	Belongs to the citrate synthase family	3XMKA@561|Escherichia	C	Belongs to the citrate synthase family
3238	MGYG000003701_04409	5	9	0	4.70088e+06	8.7853e+06	6.14956e+06	Electron transport complex subunit RnfC	1235803.C825_00499	Part of a membrane complex involved in electron transport	976	Bacteroidetes	rnfC	-			-				ko:K03615	-		-	-	-	ko00000	-	-	-	Complex1_51K,Fer4_10,Fer4_17,Fer4_4,Fer4_7,Fer4_8,RnfC_N,SLBB	COG4656	C	Na+-translocating ferredoxin:NAD+ oxidoreductase RNF, RnfC subunit	4NIS7@976|Bacteroidetes	C	Part of a membrane complex involved in electron transport	2FMAQ@200643|Bacteroidia	C	Part of a membrane complex involved in electron transport	22WJW@171551|Porphyromonadaceae	C	Part of a membrane complex involved in electron transport
3239	MGYG000002478_01103	6	30	0	5.16201e+06	5.12252e+06	9.30088e+06	4-hydroxy-tetrahydrodipicolinate reductase	357276.EL88_00870	Belongs to the DapB family	976	Bacteroidetes	dapB	-			1.17.1.8	4-hydroxy-tetrahydrodipicolinate reductase.	(S)-2,3,4,5-tetrahydropyridine-2,6-dicarboxylate + NAD(P)(+) + H(2)O =(2S,4S)-4-hydroxy-2,3,4,5-tetrahydrodipicolinate + NAD(P)H.	Dihydrodipicolinate reductase.	ko:K00215	ko00261,ko00300,ko01100,ko01110,ko01120,ko01130,ko01230,map00261,map00300,map01100,map01110,map01120,map01130,map01230	Monobactam biosynthesis;Lysine biosynthesis;Metabolic pathways;Biosynthesis of secondary metabolites;Microbial metabolism in diverse environments;Biosynthesis of amino acids	M00016,M00525,M00526,M00527	R04198,R04199	RC00478	ko00000,ko00001,ko00002,ko01000	-	-	-	DapB_C,DapB_N	COG0289	E	4-hydroxy-tetrahydrodipicolinate reductase	4NDX2@976|Bacteroidetes	E	Catalyzes the conversion of 4-hydroxy- tetrahydrodipicolinate (HTPA) to tetrahydrodipicolinate	2FNUW@200643|Bacteroidia	E	Belongs to the DapB family	4ANZF@815|Bacteroidaceae	E	Belongs to the DapB family
3240	MGYG000002506_01769	5	5	0	6.39517e+06	6.13432e+06	7.03107e+06	NADH-quinone oxidoreductase subunit G	571.MC52_28135	NADH-quinone oxidoreductase	1236	Gammaproteobacteria	nuoG	GO:0003674,GO:0003824,GO:0003954,GO:0005488,GO:0005575,GO:0005623,GO:0005886,GO:0006091,GO:0006119,GO:0006120,GO:0006139,GO:0006163,GO:0006725,GO:0006753,GO:0006793,GO:0006796,GO:0006807,GO:0008137,GO:0008150,GO:0008152,GO:0009060,GO:0009117,GO:0009123,GO:0009126,GO:0009141,GO:0009144,GO:0009150,GO:0009161,GO:0009167,GO:0009199,GO:0009205,GO:0009259,GO:0009987,GO:0015980,GO:0016020,GO:0016310,GO:0016491,GO:0016651,GO:0016655,GO:0017144,GO:0019637,GO:0019693,GO:0022900,GO:0022904,GO:0030964,GO:0032991,GO:0034641,GO:0042773,GO:0042775,GO:0044237,GO:0044238,GO:0044281,GO:0044425,GO:0044459,GO:0044464,GO:0045271,GO:0045272,GO:0045333,GO:0046034,GO:0046483,GO:0048037,GO:0050136,GO:0051536,GO:0051537,GO:0051539,GO:0051540,GO:0055086,GO:0055114,GO:0070469,GO:0070470,GO:0071704,GO:0071944,GO:0072521,GO:0098796,GO:0098797,GO:0098803,GO:1901135,GO:1901360,GO:1901564,GO:1902494,GO:1990204	molecular_function;catalytic activity;NADH dehydrogenase activity;binding;cellular_component;cell;plasma membrane;generation of precursor metabolites and energy;oxidative phosphorylation;mitochondrial electron transport, NADH to ubiquinone;nucleobase-containing compound metabolic process;purine nucleotide metabolic process;cellular aromatic compound metabolic process;nucleoside phosphate metabolic process;phosphorus metabolic process;phosphate-containing compound metabolic process;nitrogen compound metabolic process;NADH dehydrogenase (ubiquinone) activity;biological_process;metabolic process;aerobic respiration;nucleotide metabolic process;nucleoside monophosphate metabolic process;purine nucleoside monophosphate metabolic process;nucleoside triphosphate metabolic process;purine nucleoside triphosphate metabolic process;purine ribonucleotide metabolic process;ribonucleoside monophosphate metabolic process;purine ribonucleoside monophosphate metabolic process;ribonucleoside triphosphate metabolic process;purine ribonucleoside triphosphate metabolic process;ribonucleotide metabolic process;cellular process;energy derivation by oxidation of organic compounds;membrane;phosphorylation;oxidoreductase activity;oxidoreductase activity, acting on NAD(P)H;oxidoreductase activity, acting on NAD(P)H, quinone or similar compound as acceptor;drug metabolic process;organophosphate metabolic process;ribose phosphate metabolic process;electron transport chain;respiratory electron transport chain;NADH dehydrogenase complex;protein-containing complex;cellular nitrogen compound metabolic process;ATP synthesis coupled electron transport;mitochondrial ATP synthesis coupled electron transport;cellular metabolic process;primary metabolic process;small molecule metabolic process;obsolete membrane part;obsolete plasma membrane part;obsolete cell part;respiratory chain complex I;plasma membrane respiratory chain complex I;cellular respiration;ATP metabolic process;heterocycle metabolic process;cofactor binding;NADH dehydrogenase (quinone) activity;iron-sulfur cluster binding;2 iron, 2 sulfur cluster binding;4 iron, 4 sulfur cluster binding;metal cluster binding;nucleobase-containing small molecule metabolic process;oxidation-reduction process;respirasome;plasma membrane respirasome;organic substance metabolic process;cell periphery;purine-containing compound metabolic process;membrane protein complex;plasma membrane protein complex;respiratory chain complex;carbohydrate derivative metabolic process;organic cyclic compound metabolic process;organonitrogen compound metabolic process;catalytic complex;oxidoreductase complex	molecular_function;molecular_function;molecular_function;molecular_function;cellular_component;cellular_component;cellular_component;biological_process;biological_process;biological_process;biological_process;biological_process;biological_process;biological_process;biological_process;biological_process;biological_process;molecular_function;biological_process;biological_process;biological_process;biological_process;biological_process;biological_process;biological_process;biological_process;biological_process;biological_process;biological_process;biological_process;biological_process;biological_process;biological_process;biological_process;cellular_component;biological_process;molecular_function;molecular_function;molecular_function;biological_process;biological_process;biological_process;biological_process;biological_process;cellular_component;cellular_component;biological_process;biological_process;biological_process;biological_process;biological_process;biological_process;cellular_component;cellular_component;cellular_component;cellular_component;cellular_component;biological_process;biological_process;biological_process;molecular_function;molecular_function;molecular_function;molecular_function;molecular_function;molecular_function;biological_process;biological_process;cellular_component;cellular_component;biological_process;cellular_component;biological_process;cellular_component;cellular_component;cellular_component;biological_process;biological_process;biological_process;cellular_component;cellular_component	1.6.5.3	Transferred entry: 7.1.1.2.			ko:K00336	ko00190,ko01100,map00190,map01100	Oxidative phosphorylation;Metabolic pathways	M00144	R11945	RC00061	ko00000,ko00001,ko00002,ko01000	3.D.1	-	iECs_1301.ECs3167,iG2583_1286.G2583_2820,iZ_1308.Z3542	Fer2,Fer2_4,Molybdop_Fe4S4,Molybdopterin,Molydop_binding,NADH-G_4Fe-4S_3	COG1034	C	NADH dehydrogenase/NADH:ubiquinone oxidoreductase 75 kD subunit (chain G)	1P8MN@1224|Proteobacteria	C	NADH-quinone oxidoreductase	1RMUH@1236|Gammaproteobacteria	C	NADH-quinone oxidoreductase
3241	MGYG000002506_00942	7	14	0	5.01669e+06	8.31872e+06	6.2222e+06	Mannose-6-phosphate isomerase	316407	mannose-6-phosphate isomerase	1236	Gammaproteobacteria	manA	GO:0000032,GO:0000271,GO:0003674,GO:0003824,GO:0004476,GO:0005575,GO:0005622,GO:0005623,GO:0005737,GO:0005829,GO:0005975,GO:0005976,GO:0005996,GO:0006013,GO:0006056,GO:0006057,GO:0006139,GO:0006464,GO:0006486,GO:0006725,GO:0006807,GO:0008150,GO:0008152,GO:0009056,GO:0009058,GO:0009059,GO:0009100,GO:0009101,GO:0009225,GO:0009226,GO:0009242,GO:0009298,GO:0009987,GO:0016051,GO:0016052,GO:0016853,GO:0016860,GO:0016861,GO:0018130,GO:0019309,GO:0019318,GO:0019320,GO:0019438,GO:0019538,GO:0019673,GO:0031506,GO:0033692,GO:0034637,GO:0034641,GO:0034645,GO:0034654,GO:0036211,GO:0042546,GO:0043170,GO:0043412,GO:0043413,GO:0044036,GO:0044038,GO:0044085,GO:0044237,GO:0044238,GO:0044249,GO:0044260,GO:0044262,GO:0044264,GO:0044267,GO:0044271,GO:0044281,GO:0044282,GO:0044424,GO:0044444,GO:0044464,GO:0046365,GO:0046377,GO:0046483,GO:0055086,GO:0070085,GO:0070589,GO:0071554,GO:0071704,GO:0071840,GO:1901135,GO:1901137,GO:1901360,GO:1901362,GO:1901564,GO:1901566,GO:1901575,GO:1901576	cell wall mannoprotein biosynthetic process;polysaccharide biosynthetic process;molecular_function;catalytic activity;mannose-6-phosphate isomerase activity;cellular_component;intracellular;cell;cytoplasm;cytosol;carbohydrate metabolic process;polysaccharide metabolic process;monosaccharide metabolic process;mannose metabolic process;mannoprotein metabolic process;mannoprotein biosynthetic process;nucleobase-containing compound metabolic process;cellular protein modification process;protein glycosylation;cellular aromatic compound metabolic process;nitrogen compound metabolic process;biological_process;metabolic process;catabolic process;biosynthetic process;macromolecule biosynthetic process;glycoprotein metabolic process;glycoprotein biosynthetic process;nucleotide-sugar metabolic process;nucleotide-sugar biosynthetic process;colanic acid biosynthetic process;GDP-mannose biosynthetic process;cellular process;carbohydrate biosynthetic process;carbohydrate catabolic process;isomerase activity;intramolecular oxidoreductase activity;intramolecular oxidoreductase activity, interconverting aldoses and ketoses;heterocycle biosynthetic process;mannose catabolic process;hexose metabolic process;hexose catabolic process;aromatic compound biosynthetic process;protein metabolic process;GDP-mannose metabolic process;cell wall glycoprotein biosynthetic process;cellular polysaccharide biosynthetic process;cellular carbohydrate biosynthetic process;cellular nitrogen compound metabolic process;cellular macromolecule biosynthetic process;nucleobase-containing compound biosynthetic process;protein modification process;cell wall biogenesis;macromolecule metabolic process;macromolecule modification;macromolecule glycosylation;cell wall macromolecule metabolic process;cell wall macromolecule biosynthetic process;cellular component biogenesis;cellular metabolic process;primary metabolic process;cellular biosynthetic process;cellular macromolecule metabolic process;cellular carbohydrate metabolic process;cellular polysaccharide metabolic process;cellular protein metabolic process;cellular nitrogen compound biosynthetic process;small molecule metabolic process;small molecule catabolic process;obsolete intracellular part;obsolete cytoplasmic part;obsolete cell part;monosaccharide catabolic process;colanic acid metabolic process;heterocycle metabolic process;nucleobase-containing small molecule metabolic process;glycosylation;cellular component macromolecule biosynthetic process;cell wall organization or biogenesis;organic substance metabolic process;cellular component organization or biogenesis;carbohydrate derivative metabolic process;carbohydrate derivative biosynthetic process;organic cyclic compound metabolic process;organic cyclic compound biosynthetic process;organonitrogen compound metabolic process;organonitrogen compound biosynthetic process;organic substance catabolic process;organic substance biosynthetic process	biological_process;biological_process;molecular_function;molecular_function;molecular_function;cellular_component;cellular_component;cellular_component;cellular_component;cellular_component;biological_process;biological_process;biological_process;biological_process;biological_process;biological_process;biological_process;biological_process;biological_process;biological_process;biological_process;biological_process;biological_process;biological_process;biological_process;biological_process;biological_process;biological_process;biological_process;biological_process;biological_process;biological_process;biological_process;biological_process;biological_process;molecular_function;molecular_function;molecular_function;biological_process;biological_process;biological_process;biological_process;biological_process;biological_process;biological_process;biological_process;biological_process;biological_process;biological_process;biological_process;biological_process;biological_process;biological_process;biological_process;biological_process;biological_process;biological_process;biological_process;biological_process;biological_process;biological_process;biological_process;biological_process;biological_process;biological_process;biological_process;biological_process;biological_process;biological_process;cellular_component;cellular_component;cellular_component;biological_process;biological_process;biological_process;biological_process;biological_process;biological_process;biological_process;biological_process;biological_process;biological_process;biological_process;biological_process;biological_process;biological_process;biological_process;biological_process;biological_process	5.3.1.8	Mannose-6-phosphate isomerase.	D-mannose 6-phosphate = D-fructose 6-phosphate.	Phosphohexomutase.;Phosphohexoisomerase.;Phosphomannoisomerase.;Phosphomannose isomerase.	ko:K01809	ko00051,ko00520,ko01100,ko01110,ko01130,map00051,map00520,map01100,map01110,map01130	Fructose and mannose metabolism;Amino sugar and nucleotide sugar metabolism;Metabolic pathways;Biosynthesis of secondary metabolites	M00114	R01819	RC00376	ko00000,ko00001,ko00002,ko01000	-	-	iAPECO1_1312.APECO1_696,iECOK1_1307.ECOK1_1731,iECS88_1305.ECS88_1659,iSFV_1184.SFV_1629,iSF_1195.SF1636,iSFxv_1172.SFxv_1833,iS_1188.S1767,iUMN146_1321.UM146_09090,iUTI89_1310.UTI89_C1801	PMI_typeI	COG1482	G	Mannose-6-phosphate isomerase, class I	1MUD8@1224|Proteobacteria	G	Belongs to the mannose-6-phosphate isomerase type 1 family	1RQX8@1236|Gammaproteobacteria	G	Belongs to the mannose-6-phosphate isomerase type 1 family	3XN57@561|Escherichia	G	mannose-6-phosphate isomerase
3242	MGYG000002438_02525	5	20	0	6.80897e+06	6.63144e+06	6.10552e+06	Energy-dependent translational throttle protein EttA	435591.BDI_2033	ABC transporter	976	Bacteroidetes	yfmR	-			-				ko:K15738	-		-	-	-	ko00000,ko02000	3.A.1.120.6	-	-	ABC_tran,ABC_tran_CTD,ABC_tran_Xtn	COG0488	R	ATPase components of ABC transporters with duplicated ATPase domains	4NES5@976|Bacteroidetes	S	ABC transporter	2FMX8@200643|Bacteroidia	S	ABC transporter, ATP-binding protein	22W1Q@171551|Porphyromonadaceae	S	ABC transporter
3243	MGYG000002506_01615	10	14	0	6.74331e+06	6.86399e+06	5.87147e+06	Beta-glucosidase BoGH3B	1005994.GTGU_01132	Belongs to the glycosyl hydrolase 3 family	1236	Gammaproteobacteria	bglX	GO:0000272,GO:0003674,GO:0003824,GO:0004553,GO:0005575,GO:0005623,GO:0005886,GO:0005975,GO:0005976,GO:0008150,GO:0008152,GO:0008422,GO:0009056,GO:0009057,GO:0009251,GO:0015926,GO:0016020,GO:0016052,GO:0016787,GO:0016798,GO:0030288,GO:0030313,GO:0031975,GO:0042597,GO:0043170,GO:0044042,GO:0044238,GO:0044464,GO:0071704,GO:0071944,GO:1901575	polysaccharide catabolic process;molecular_function;catalytic activity;hydrolase activity, hydrolyzing O-glycosyl compounds;cellular_component;cell;plasma membrane;carbohydrate metabolic process;polysaccharide metabolic process;biological_process;metabolic process;beta-glucosidase activity;catabolic process;macromolecule catabolic process;glucan catabolic process;glucosidase activity;membrane;carbohydrate catabolic process;hydrolase activity;hydrolase activity, acting on glycosyl bonds;outer membrane-bounded periplasmic space;cell envelope;envelope;periplasmic space;macromolecule metabolic process;glucan metabolic process;primary metabolic process;obsolete cell part;organic substance metabolic process;cell periphery;organic substance catabolic process	biological_process;molecular_function;molecular_function;molecular_function;cellular_component;cellular_component;cellular_component;biological_process;biological_process;biological_process;biological_process;molecular_function;biological_process;biological_process;biological_process;molecular_function;cellular_component;biological_process;molecular_function;molecular_function;cellular_component;cellular_component;cellular_component;cellular_component;biological_process;biological_process;biological_process;cellular_component;biological_process;cellular_component;biological_process	3.2.1.21	Beta-glucosidase.	Hydrolysis of terminal, non-reducing beta-D-glucosyl residues withrelease of beta-D-glucose.	Gentobiase.;Cellobiase.;Amygdalase.;Beta-D-glucoside glucohydrolase.	ko:K05349	ko00460,ko00500,ko00940,ko01100,ko01110,map00460,map00500,map00940,map01100,map01110	Cyanoamino acid metabolism;Starch and sucrose metabolism;Phenylpropanoid biosynthesis;Metabolic pathways;Biosynthesis of secondary metabolites	-	R00026,R02558,R02887,R02985,R03527,R04949,R04998,R10035,R10039,R10040	RC00049,RC00059,RC00171,RC00262,RC00397,RC00451,RC00714,RC00746,RC01248	ko00000,ko00001,ko01000	-	GH3	iECOK1_1307.ECOK1_2363,iECS88_1305.ECS88_2276,iSF_1195.SF2217,iSFxv_1172.SFxv_2448,iS_1188.S2346,iUMN146_1321.UM146_06125,iUTI89_1310.UTI89_C2406	Fn3-like,Glyco_hydro_3,Glyco_hydro_3_C	COG1472	G	Periplasmic beta-glucosidase and related glycosidases	1MVIV@1224|Proteobacteria	G	Belongs to the glycosyl hydrolase 3 family	1RMA0@1236|Gammaproteobacteria	G	Belongs to the glycosyl hydrolase 3 family
3244	MGYG000002506_02694	3	4	0	6.9931e+06	6.5651e+06	5.86118e+06	putative protein YqiC	199310.c3796	Membrane fusogenic activity	1236	Gammaproteobacteria	yqiC	GO:0005575,GO:0005622,GO:0005623,GO:0005737,GO:0005829,GO:0044424,GO:0044444,GO:0044464	cellular_component;intracellular;cell;cytoplasm;cytosol;obsolete intracellular part;obsolete cytoplasmic part;obsolete cell part	cellular_component;cellular_component;cellular_component;cellular_component;cellular_component;cellular_component;cellular_component;cellular_component	-				ko:K09806	-		-	-	-	ko00000	-	-	-	BMFP	COG2960	H	Ubiquinone biosynthesis accessory factor UbiK	1N7AH@1224|Proteobacteria	S	Protein conserved in bacteria	1SCH1@1236|Gammaproteobacteria	S	protein conserved in bacteria	3XPXY@561|Escherichia	S	Membrane fusogenic activity
3245	MGYG000002506_03620	4	13	0	7.6719e+06	8.93825e+06	2.80852e+06	Flavodoxin/ferredoxin--NADP reductase	316408	Transports electrons between flavodoxin or ferredoxin and NADPH. Reduces flavodoxin 1, flavodoxin 2 and ferredoxin, ferredoxin being the kinetically and thermodynamically preferred partner. Required for the activation of several enzymes such as pyruvate formate-lyase, anaerobic ribonucleotide reductase and cobalamin-dependent methionine synthase	1236	Gammaproteobacteria	fpr	GO:0000166,GO:0000302,GO:0000303,GO:0000305,GO:0003674,GO:0003824,GO:0004324,GO:0005488,GO:0005575,GO:0005622,GO:0005623,GO:0005737,GO:0005829,GO:0005975,GO:0005996,GO:0006000,GO:0006001,GO:0006790,GO:0006950,GO:0006979,GO:0008150,GO:0008152,GO:0009056,GO:0009987,GO:0010035,GO:0016043,GO:0016052,GO:0016226,GO:0016491,GO:0016730,GO:0016731,GO:0019318,GO:0019320,GO:0022607,GO:0031163,GO:0036094,GO:0042221,GO:0042493,GO:0043167,GO:0043168,GO:0044085,GO:0044237,GO:0044238,GO:0044281,GO:0044282,GO:0044424,GO:0044444,GO:0044464,GO:0046365,GO:0048037,GO:0050660,GO:0050662,GO:0050896,GO:0051186,GO:0055114,GO:0071704,GO:0071840,GO:0071949,GO:0097159,GO:1901265,GO:1901363,GO:1901575,GO:1901700	nucleotide binding;response to reactive oxygen species;response to superoxide;response to oxygen radical;molecular_function;catalytic activity;ferredoxin-NADP+ reductase activity;binding;cellular_component;intracellular;cell;cytoplasm;cytosol;carbohydrate metabolic process;monosaccharide metabolic process;fructose metabolic process;fructose catabolic process;sulfur compound metabolic process;response to stress;response to oxidative stress;biological_process;metabolic process;catabolic process;cellular process;response to inorganic substance;cellular component organization;carbohydrate catabolic process;iron-sulfur cluster assembly;oxidoreductase activity;oxidoreductase activity, acting on iron-sulfur proteins as donors;oxidoreductase activity, acting on iron-sulfur proteins as donors, NAD or NADP as acceptor;hexose metabolic process;hexose catabolic process;cellular component assembly;metallo-sulfur cluster assembly;small molecule binding;response to chemical;response to drug;ion binding;anion binding;cellular component biogenesis;cellular metabolic process;primary metabolic process;small molecule metabolic process;small molecule catabolic process;obsolete intracellular part;obsolete cytoplasmic part;obsolete cell part;monosaccharide catabolic process;cofactor binding;flavin adenine dinucleotide binding;coenzyme binding;response to stimulus;cofactor metabolic process;oxidation-reduction process;organic substance metabolic process;cellular component organization or biogenesis;FAD binding;organic cyclic compound binding;nucleoside phosphate binding;heterocyclic compound binding;organic substance catabolic process;response to oxygen-containing compound	molecular_function;biological_process;biological_process;biological_process;molecular_function;molecular_function;molecular_function;molecular_function;cellular_component;cellular_component;cellular_component;cellular_component;cellular_component;biological_process;biological_process;biological_process;biological_process;biological_process;biological_process;biological_process;biological_process;biological_process;biological_process;biological_process;biological_process;biological_process;biological_process;biological_process;molecular_function;molecular_function;molecular_function;biological_process;biological_process;biological_process;biological_process;molecular_function;biological_process;biological_process;molecular_function;molecular_function;biological_process;biological_process;biological_process;biological_process;biological_process;cellular_component;cellular_component;cellular_component;biological_process;molecular_function;molecular_function;molecular_function;biological_process;biological_process;biological_process;biological_process;biological_process;molecular_function;molecular_function;molecular_function;molecular_function;biological_process;biological_process	1.18.1.2,1.19.1.1	Ferredoxin--NADP(+) reductase.;Flavodoxin--NADP(+) reductase.	2 reduced ferredoxin + NADP(+) + H(+) = 2 oxidized ferredoxin + NADPH.;Reduced flavodoxin + NADP(+) = oxidized flavodoxin + NADPH.	;FPR.	ko:K00528	-		-	R10159	-	ko00000,ko01000	-	-	iECIAI39_1322.ECIAI39_3072,iEcSMS35_1347.EcSMS35_4364,iYL1228.KPN_04002	FAD_binding_6,NAD_binding_1	COG1018	C	Flavodoxin/ferredoxin--NADP reductase	1MW37@1224|Proteobacteria	C	COG1018 Flavodoxin reductases (ferredoxin-NADPH reductases) family 1	1RR95@1236|Gammaproteobacteria	C	COG1018 Flavodoxin reductases (ferredoxin-NADPH reductases) family 1	3XMVI@561|Escherichia	C	Transports electrons between flavodoxin or ferredoxin and NADPH. Reduces flavodoxin 1, flavodoxin 2 and ferredoxin, ferredoxin being the kinetically and thermodynamically preferred partner. Required for the activation of several enzymes such as pyruvate formate-lyase, anaerobic ribonucleotide reductase and cobalamin-dependent methionine synthase
3246	MGYG000002438_04186	6	12	0	7.78568e+06	7.27666e+06	4.35611e+06	TonB-dependent receptor SusC	435591.BDI_1763	Carboxypeptidase regulatory-like domain	976	Bacteroidetes	-	-			-				-	-		-	-	-	-	-	-	-	CarbopepD_reg_2,Plug,STN,TonB_dep_Rec	COG4206	H	Outer membrane cobalamin receptor protein BtuB	4NZWU@976|Bacteroidetes	H	TonB-linked outer membrane protein, SusC RagA family	2G065@200643|Bacteroidia	P	TonB-linked outer membrane protein, SusC RagA family	22WB2@171551|Porphyromonadaceae	P	Carboxypeptidase regulatory-like domain
3247	MGYG000002506_03741	3	5	0	6.43075e+06	5.70425e+06	7.26931e+06	Glucose-6-phosphate isomerase	571.MC52_09700	Belongs to the GPI family	1236	Gammaproteobacteria	pgi	GO:0003674,GO:0003824,GO:0004347,GO:0005488,GO:0005515,GO:0005575,GO:0005622,GO:0005623,GO:0005737,GO:0005829,GO:0005975,GO:0006082,GO:0006090,GO:0006091,GO:0006096,GO:0006139,GO:0006163,GO:0006164,GO:0006165,GO:0006725,GO:0006732,GO:0006733,GO:0006753,GO:0006754,GO:0006757,GO:0006793,GO:0006796,GO:0006807,GO:0006950,GO:0006979,GO:0008150,GO:0008152,GO:0009056,GO:0009058,GO:0009108,GO:0009117,GO:0009123,GO:0009124,GO:0009126,GO:0009127,GO:0009132,GO:0009135,GO:0009141,GO:0009142,GO:0009144,GO:0009145,GO:0009150,GO:0009152,GO:0009156,GO:0009161,GO:0009165,GO:0009166,GO:0009167,GO:0009168,GO:0009179,GO:0009185,GO:0009199,GO:0009201,GO:0009205,GO:0009206,GO:0009259,GO:0009260,GO:0009987,GO:0016052,GO:0016053,GO:0016310,GO:0016853,GO:0016860,GO:0016861,GO:0017144,GO:0018130,GO:0019359,GO:0019362,GO:0019363,GO:0019438,GO:0019439,GO:0019637,GO:0019693,GO:0019752,GO:0032787,GO:0033554,GO:0034404,GO:0034599,GO:0034641,GO:0034654,GO:0034655,GO:0042221,GO:0042802,GO:0042866,GO:0043436,GO:0044237,GO:0044238,GO:0044248,GO:0044249,GO:0044270,GO:0044271,GO:0044281,GO:0044283,GO:0044424,GO:0044444,GO:0044464,GO:0046031,GO:0046034,GO:0046390,GO:0046394,GO:0046434,GO:0046483,GO:0046496,GO:0046700,GO:0046939,GO:0050896,GO:0051186,GO:0051188,GO:0051716,GO:0055086,GO:0070887,GO:0071704,GO:0072330,GO:0072521,GO:0072522,GO:0072524,GO:0072525,GO:0090407,GO:1901135,GO:1901137,GO:1901292,GO:1901293,GO:1901360,GO:1901361,GO:1901362,GO:1901564,GO:1901566,GO:1901575,GO:1901576	molecular_function;catalytic activity;glucose-6-phosphate isomerase activity;binding;protein binding;cellular_component;intracellular;cell;cytoplasm;cytosol;carbohydrate metabolic process;organic acid metabolic process;pyruvate metabolic process;generation of precursor metabolites and energy;glycolytic process;nucleobase-containing compound metabolic process;purine nucleotide metabolic process;purine nucleotide biosynthetic process;nucleoside diphosphate phosphorylation;cellular aromatic compound metabolic process;coenzyme metabolic process;oxidoreduction coenzyme metabolic process;nucleoside phosphate metabolic process;ATP biosynthetic process;ATP generation from ADP;phosphorus metabolic process;phosphate-containing compound metabolic process;nitrogen compound metabolic process;response to stress;response to oxidative stress;biological_process;metabolic process;catabolic process;biosynthetic process;coenzyme biosynthetic process;nucleotide metabolic process;nucleoside monophosphate metabolic process;nucleoside monophosphate biosynthetic process;purine nucleoside monophosphate metabolic process;purine nucleoside monophosphate biosynthetic process;nucleoside diphosphate metabolic process;purine nucleoside diphosphate metabolic process;nucleoside triphosphate metabolic process;nucleoside triphosphate biosynthetic process;purine nucleoside triphosphate metabolic process;purine nucleoside triphosphate biosynthetic process;purine ribonucleotide metabolic process;purine ribonucleotide biosynthetic process;ribonucleoside monophosphate biosynthetic process;ribonucleoside monophosphate metabolic process;nucleotide biosynthetic process;nucleotide catabolic process;purine ribonucleoside monophosphate metabolic process;purine ribonucleoside monophosphate biosynthetic process;purine ribonucleoside diphosphate metabolic process;ribonucleoside diphosphate metabolic process;ribonucleoside triphosphate metabolic process;ribonucleoside triphosphate biosynthetic process;purine ribonucleoside triphosphate metabolic process;purine ribonucleoside triphosphate biosynthetic process;ribonucleotide metabolic process;ribonucleotide biosynthetic process;cellular process;carbohydrate catabolic process;organic acid biosynthetic process;phosphorylation;isomerase activity;intramolecular oxidoreductase activity;intramolecular oxidoreductase activity, interconverting aldoses and ketoses;drug metabolic process;heterocycle biosynthetic process;nicotinamide nucleotide biosynthetic process;pyridine nucleotide metabolic process;pyridine nucleotide biosynthetic process;aromatic compound biosynthetic process;aromatic compound catabolic process;organophosphate metabolic process;ribose phosphate metabolic process;carboxylic acid metabolic process;monocarboxylic acid metabolic process;cellular response to stress;nucleobase-containing small molecule biosynthetic process;cellular response to oxidative stress;cellular nitrogen compound metabolic process;nucleobase-containing compound biosynthetic process;nucleobase-containing compound catabolic process;response to chemical;identical protein binding;pyruvate biosynthetic process;oxoacid metabolic process;cellular metabolic process;primary metabolic process;cellular catabolic process;cellular biosynthetic process;cellular nitrogen compound catabolic process;cellular nitrogen compound biosynthetic process;small molecule metabolic process;small molecule biosynthetic process;obsolete intracellular part;obsolete cytoplasmic part;obsolete cell part;ADP metabolic process;ATP metabolic process;ribose phosphate biosynthetic process;carboxylic acid biosynthetic process;organophosphate catabolic process;heterocycle metabolic process;nicotinamide nucleotide metabolic process;heterocycle catabolic process;nucleotide phosphorylation;response to stimulus;cofactor metabolic process;cofactor biosynthetic process;cellular response to stimulus;nucleobase-containing small molecule metabolic process;cellular response to chemical stimulus;organic substance metabolic process;monocarboxylic acid biosynthetic process;purine-containing compound metabolic process;purine-containing compound biosynthetic process;pyridine-containing compound metabolic process;pyridine-containing compound biosynthetic process;organophosphate biosynthetic process;carbohydrate derivative metabolic process;carbohydrate derivative biosynthetic process;nucleoside phosphate catabolic process;nucleoside phosphate biosynthetic process;organic cyclic compound metabolic process;organic cyclic compound catabolic process;organic cyclic compound biosynthetic process;organonitrogen compound metabolic process;organonitrogen compound biosynthetic process;organic substance catabolic process;organic substance biosynthetic process	molecular_function;molecular_function;molecular_function;molecular_function;molecular_function;cellular_component;cellular_component;cellular_component;cellular_component;cellular_component;biological_process;biological_process;biological_process;biological_process;biological_process;biological_process;biological_process;biological_process;biological_process;biological_process;biological_process;biological_process;biological_process;biological_process;biological_process;biological_process;biological_process;biological_process;biological_process;biological_process;biological_process;biological_process;biological_process;biological_process;biological_process;biological_process;biological_process;biological_process;biological_process;biological_process;biological_process;biological_process;biological_process;biological_process;biological_process;biological_process;biological_process;biological_process;biological_process;biological_process;biological_process;biological_process;biological_process;biological_process;biological_process;biological_process;biological_process;biological_process;biological_process;biological_process;biological_process;biological_process;biological_process;biological_process;biological_process;biological_process;molecular_function;molecular_function;molecular_function;biological_process;biological_process;biological_process;biological_process;biological_process;biological_process;biological_process;biological_process;biological_process;biological_process;biological_process;biological_process;biological_process;biological_process;biological_process;biological_process;biological_process;biological_process;molecular_function;biological_process;biological_process;biological_process;biological_process;biological_process;biological_process;biological_process;biological_process;biological_process;biological_process;cellular_component;cellular_component;cellular_component;biological_process;biological_process;biological_process;biological_process;biological_process;biological_process;biological_process;biological_process;biological_process;biological_process;biological_process;biological_process;biological_process;biological_process;biological_process;biological_process;biological_process;biological_process;biological_process;biological_process;biological_process;biological_process;biological_process;biological_process;biological_process;biological_process;biological_process;biological_process;biological_process;biological_process;biological_process;biological_process;biological_process	5.3.1.9	Glucose-6-phosphate isomerase.	D-glucose 6-phosphate = D-fructose 6-phosphate.	Hexosephosphate isomerase.;Phosphohexomutase.;Oxoisomerase.;Phosphohexose isomerase.;Phosphoglucoisomerase.;Phosphohexoisomerase.;Hexose monophosphate isomerase.;Phosphoglucose isomerase.;Phosphosaccharomutase.	ko:K01810	ko00010,ko00030,ko00500,ko00520,ko01100,ko01110,ko01120,ko01130,ko01200,map00010,map00030,map00500,map00520,map01100,map01110,map01120,map01130,map01200	Glycolysis / Gluconeogenesis;Pentose phosphate pathway;Starch and sucrose metabolism;Amino sugar and nucleotide sugar metabolism;Metabolic pathways;Biosynthesis of secondary metabolites;Microbial metabolism in diverse environments;Carbon metabolism	M00001,M00004,M00114	R02739,R02740,R03321	RC00376,RC00563	ko00000,ko00001,ko00002,ko01000,ko04147	-	-	iEcSMS35_1347.EcSMS35_4486	PGI	COG0166	G	Glucose-6-phosphate isomerase	1MUFP@1224|Proteobacteria	G	Belongs to the GPI family	1RNIT@1236|Gammaproteobacteria	G	Belongs to the GPI family
3248	MGYG000002506_02923	4	7	0	6.26545e+06	5.72774e+06	7.39975e+06	Threonylcarbamoyl-AMP synthase	199310.c4043	Required for the formation of a threonylcarbamoyl group on adenosine at position 37 (t(6)A37) in tRNAs that read codons beginning with adenine. Catalyzes the conversion of L-threonine, HCO(3)(-) CO(2) and ATP to give threonylcarbamoyl-AMP (TC-AMP) as the acyladenylate intermediate, with the release of diphosphate	1236	Gammaproteobacteria	tsaC	GO:0000049,GO:0000166,GO:0002949,GO:0003674,GO:0003676,GO:0003723,GO:0003725,GO:0003824,GO:0005488,GO:0005524,GO:0005575,GO:0005622,GO:0005623,GO:0005737,GO:0005829,GO:0006139,GO:0006396,GO:0006399,GO:0006400,GO:0006450,GO:0006725,GO:0006807,GO:0008033,GO:0008144,GO:0008150,GO:0008152,GO:0009451,GO:0009987,GO:0010467,GO:0016070,GO:0016740,GO:0016772,GO:0016779,GO:0017076,GO:0030554,GO:0032553,GO:0032555,GO:0032559,GO:0034470,GO:0034641,GO:0034660,GO:0035639,GO:0036094,GO:0043167,GO:0043168,GO:0043170,GO:0043412,GO:0044237,GO:0044238,GO:0044424,GO:0044444,GO:0044464,GO:0046483,GO:0061710,GO:0065007,GO:0065008,GO:0070525,GO:0071704,GO:0090304,GO:0097159,GO:0097367,GO:1901265,GO:1901360,GO:1901363	tRNA binding;nucleotide binding;tRNA threonylcarbamoyladenosine modification;molecular_function;nucleic acid binding;RNA binding;double-stranded RNA binding;catalytic activity;binding;ATP binding;cellular_component;intracellular;cell;cytoplasm;cytosol;nucleobase-containing compound metabolic process;RNA processing;tRNA metabolic process;tRNA modification;regulation of translational fidelity;cellular aromatic compound metabolic process;nitrogen compound metabolic process;tRNA processing;drug binding;biological_process;metabolic process;RNA modification;cellular process;gene expression;RNA metabolic process;transferase activity;transferase activity, transferring phosphorus-containing groups;nucleotidyltransferase activity;purine nucleotide binding;adenyl nucleotide binding;ribonucleotide binding;purine ribonucleotide binding;adenyl ribonucleotide binding;ncRNA processing;cellular nitrogen compound metabolic process;ncRNA metabolic process;purine ribonucleoside triphosphate binding;small molecule binding;ion binding;anion binding;macromolecule metabolic process;macromolecule modification;cellular metabolic process;primary metabolic process;obsolete intracellular part;obsolete cytoplasmic part;obsolete cell part;heterocycle metabolic process;L-threonylcarbamoyladenylate synthase;biological regulation;regulation of biological quality;tRNA threonylcarbamoyladenosine metabolic process;organic substance metabolic process;nucleic acid metabolic process;organic cyclic compound binding;carbohydrate derivative binding;nucleoside phosphate binding;organic cyclic compound metabolic process;heterocyclic compound binding	molecular_function;molecular_function;biological_process;molecular_function;molecular_function;molecular_function;molecular_function;molecular_function;molecular_function;molecular_function;cellular_component;cellular_component;cellular_component;cellular_component;cellular_component;biological_process;biological_process;biological_process;biological_process;biological_process;biological_process;biological_process;biological_process;molecular_function;biological_process;biological_process;biological_process;biological_process;biological_process;biological_process;molecular_function;molecular_function;molecular_function;molecular_function;molecular_function;molecular_function;molecular_function;molecular_function;biological_process;biological_process;biological_process;molecular_function;molecular_function;molecular_function;molecular_function;biological_process;biological_process;biological_process;biological_process;cellular_component;cellular_component;cellular_component;biological_process;molecular_function;biological_process;biological_process;biological_process;biological_process;biological_process;molecular_function;molecular_function;molecular_function;biological_process;molecular_function	2.7.7.87	L-threonylcarbamoyladenylate synthase.	L-threonine + ATP + HCO(3)(-) = L-threonylcarbamoyladenylate +diphosphate + H(2)O.		ko:K07566	-		-	R10463	RC00745	ko00000,ko01000,ko03009,ko03016	-	-	-	Sua5_yciO_yrdC	COG0009	J	tRNA A37 threonylcarbamoyladenosine synthetase subunit TsaC/SUA5/YrdC	1MVPM@1224|Proteobacteria	J	Required for the formation of a threonylcarbamoyl group on adenosine at position 37 (t(6)A37) in tRNAs that read codons beginning with adenine	1S610@1236|Gammaproteobacteria	J	Required for the formation of a threonylcarbamoyl group on adenosine at position 37 (t(6)A37) in tRNAs that read codons beginning with adenine. Catalyzes the conversion of L-threonine, HCO(3)(-) CO(2) and ATP to give threonylcarbamoyl-AMP (TC-AMP) as the acyladenylate intermediate, with the release of diphosphate	3XN9Z@561|Escherichia	J	Required for the formation of a threonylcarbamoyl group on adenosine at position 37 (t(6)A37) in tRNAs that read codons beginning with adenine. Catalyzes the conversion of L-threonine, HCO(3)(-) CO(2) and ATP to give threonylcarbamoyl-AMP (TC-AMP) as the acyladenylate intermediate, with the release of diphosphate
3249	MGYG000001293_01191	2	3	0	7.84698e+06	8.31172e+06	3.20416e+06	hypothetical protein	568703.LGG_01204	-	91061	Bacilli	-	-			-				-	-		-	-	-	-	-	-	-	-				29QHS@1|root	S		30BH8@2|Bacteria	S		1U84C@1239|Firmicutes	S		4II1T@91061|Bacilli	S		3FAIG@33958|Lactobacillaceae	S
3250	MGYG000002506_04655	5	6	0	5.42182e+06	7.96775e+06	5.95127e+06	Lon protease	1005994.GTGU_01330	ATP-dependent serine protease that mediates the selective degradation of mutant and abnormal proteins as well as certain short-lived regulatory proteins. Required for cellular homeostasis and for survival from DNA damage and developmental changes induced by stress. Degrades polypeptides processively to yield small peptide fragments that are 5 to 10 amino acids long. Binds to DNA in a double-stranded, site-specific manner	1236	Gammaproteobacteria	lon	GO:0000166,GO:0003674,GO:0003676,GO:0003677,GO:0003824,GO:0004175,GO:0004176,GO:0004252,GO:0005488,GO:0005524,GO:0005575,GO:0005622,GO:0005623,GO:0005737,GO:0005829,GO:0006508,GO:0006515,GO:0006807,GO:0006950,GO:0008144,GO:0008150,GO:0008152,GO:0008233,GO:0008236,GO:0009056,GO:0009057,GO:0009266,GO:0009314,GO:0009408,GO:0009628,GO:0009987,GO:0010165,GO:0010212,GO:0016462,GO:0016787,GO:0016817,GO:0016818,GO:0016887,GO:0017076,GO:0017111,GO:0017171,GO:0019538,GO:0030163,GO:0030554,GO:0032553,GO:0032555,GO:0032559,GO:0035639,GO:0036094,GO:0042623,GO:0043167,GO:0043168,GO:0043170,GO:0044237,GO:0044238,GO:0044248,GO:0044257,GO:0044260,GO:0044265,GO:0044267,GO:0044424,GO:0044444,GO:0044464,GO:0050896,GO:0051603,GO:0070011,GO:0071704,GO:0097159,GO:0097367,GO:0140096,GO:1901265,GO:1901363,GO:1901564,GO:1901565,GO:1901575	nucleotide binding;molecular_function;nucleic acid binding;DNA binding;catalytic activity;endopeptidase activity;ATP-dependent peptidase activity;serine-type endopeptidase activity;binding;ATP binding;cellular_component;intracellular;cell;cytoplasm;cytosol;proteolysis;protein quality control for misfolded or incompletely synthesized proteins;nitrogen compound metabolic process;response to stress;drug binding;biological_process;metabolic process;peptidase activity;serine-type peptidase activity;catabolic process;macromolecule catabolic process;response to temperature stimulus;response to radiation;response to heat;response to abiotic stimulus;cellular process;response to X-ray;response to ionizing radiation;pyrophosphatase activity;hydrolase activity;hydrolase activity, acting on acid anhydrides;hydrolase activity, acting on acid anhydrides, in phosphorus-containing anhydrides;ATPase activity;purine nucleotide binding;nucleoside-triphosphatase activity;serine hydrolase activity;protein metabolic process;protein catabolic process;adenyl nucleotide binding;ribonucleotide binding;purine ribonucleotide binding;adenyl ribonucleotide binding;purine ribonucleoside triphosphate binding;small molecule binding;ion binding;anion binding;macromolecule metabolic process;cellular metabolic process;primary metabolic process;cellular catabolic process;cellular protein catabolic process;cellular macromolecule metabolic process;cellular macromolecule catabolic process;cellular protein metabolic process;obsolete intracellular part;obsolete cytoplasmic part;obsolete cell part;response to stimulus;proteolysis involved in cellular protein catabolic process;peptidase activity, acting on L-amino acid peptides;organic substance metabolic process;organic cyclic compound binding;carbohydrate derivative binding;catalytic activity, acting on a protein;nucleoside phosphate binding;heterocyclic compound binding;organonitrogen compound metabolic process;organonitrogen compound catabolic process;organic substance catabolic process	molecular_function;molecular_function;molecular_function;molecular_function;molecular_function;molecular_function;molecular_function;molecular_function;molecular_function;molecular_function;cellular_component;cellular_component;cellular_component;cellular_component;cellular_component;biological_process;biological_process;biological_process;biological_process;molecular_function;biological_process;biological_process;molecular_function;molecular_function;biological_process;biological_process;biological_process;biological_process;biological_process;biological_process;biological_process;biological_process;biological_process;molecular_function;molecular_function;molecular_function;molecular_function;molecular_function;molecular_function;molecular_function;molecular_function;biological_process;biological_process;molecular_function;molecular_function;molecular_function;molecular_function;molecular_function;molecular_function;molecular_function;molecular_function;biological_process;biological_process;biological_process;biological_process;biological_process;biological_process;biological_process;biological_process;cellular_component;cellular_component;cellular_component;biological_process;biological_process;molecular_function;biological_process;molecular_function;molecular_function;molecular_function;molecular_function;molecular_function;biological_process;biological_process;biological_process	3.4.21.53	Endopeptidase La.	Hydrolysis of proteins in presence of ATP.	ATP-dependent serine proteinase.;ATP-dependent protease La.	ko:K01338	ko04112,map04112		-	-	-	ko00000,ko00001,ko01000,ko01002	-	-	-	AAA,AAA_2,AAA_5,ClpB_D2-small,LON_substr_bdg,Lon_C,zf-C4_ClpX	COG0466	O	ATP-dependent Lon protease, bacterial type	1MUV2@1224|Proteobacteria	O	ATP-dependent serine protease that mediates the selective degradation of mutant and abnormal proteins as well as certain short-lived regulatory proteins. Required for cellular homeostasis and for survival from DNA damage and developmental changes induced by stress. Degrades polypeptides processively to yield small peptide fragments that are 5 to 10 amino acids long. Binds to DNA in a double-stranded, site-specific manner	1RPCB@1236|Gammaproteobacteria	O	ATP-dependent serine protease that mediates the selective degradation of mutant and abnormal proteins as well as certain short-lived regulatory proteins. Required for cellular homeostasis and for survival from DNA damage and developmental changes induced by stress. Degrades polypeptides processively to yield small peptide fragments that are 5 to 10 amino acids long. Binds to DNA in a double-stranded, site-specific manner
3251	MGYG000002478_02914	5	12	0	6.63344e+06	7.98336e+06	4.72155e+06	Chorismate synthase	435590.BVU_2537	Catalyzes the anti-1,4-elimination of the C-3 phosphate and the C-6 proR hydrogen from 5-enolpyruvylshikimate-3-phosphate (EPSP) to yield chorismate, which is the branch point compound that serves as the starting substrate for the three terminal pathways of aromatic amino acid biosynthesis. This reaction introduces a second double bond into the aromatic ring system	976	Bacteroidetes	aroC	GO:0000166,GO:0003674,GO:0003824,GO:0004107,GO:0005488,GO:0005575,GO:0005622,GO:0005623,GO:0005737,GO:0005829,GO:0006082,GO:0006520,GO:0006725,GO:0006807,GO:0008150,GO:0008152,GO:0008652,GO:0009058,GO:0009072,GO:0009073,GO:0009423,GO:0009987,GO:0010181,GO:0016053,GO:0016829,GO:0016835,GO:0016838,GO:0019438,GO:0019752,GO:0032553,GO:0036094,GO:0043167,GO:0043168,GO:0043436,GO:0043648,GO:0043650,GO:0044237,GO:0044238,GO:0044249,GO:0044281,GO:0044283,GO:0044424,GO:0044444,GO:0044464,GO:0046394,GO:0046417,GO:0048037,GO:0050662,GO:0071704,GO:0097159,GO:0097367,GO:1901265,GO:1901360,GO:1901362,GO:1901363,GO:1901564,GO:1901566,GO:1901576	nucleotide binding;molecular_function;catalytic activity;chorismate synthase activity;binding;cellular_component;intracellular;cell;cytoplasm;cytosol;organic acid metabolic process;cellular amino acid metabolic process;cellular aromatic compound metabolic process;nitrogen compound metabolic process;biological_process;metabolic process;cellular amino acid biosynthetic process;biosynthetic process;aromatic amino acid family metabolic process;aromatic amino acid family biosynthetic process;chorismate biosynthetic process;cellular process;FMN binding;organic acid biosynthetic process;lyase activity;carbon-oxygen lyase activity;carbon-oxygen lyase activity, acting on phosphates;aromatic compound biosynthetic process;carboxylic acid metabolic process;ribonucleotide binding;small molecule binding;ion binding;anion binding;oxoacid metabolic process;dicarboxylic acid metabolic process;dicarboxylic acid biosynthetic process;cellular metabolic process;primary metabolic process;cellular biosynthetic process;small molecule metabolic process;small molecule biosynthetic process;obsolete intracellular part;obsolete cytoplasmic part;obsolete cell part;carboxylic acid biosynthetic process;chorismate metabolic process;cofactor binding;coenzyme binding;organic substance metabolic process;organic cyclic compound binding;carbohydrate derivative binding;nucleoside phosphate binding;organic cyclic compound metabolic process;organic cyclic compound biosynthetic process;heterocyclic compound binding;organonitrogen compound metabolic process;organonitrogen compound biosynthetic process;organic substance biosynthetic process	molecular_function;molecular_function;molecular_function;molecular_function;molecular_function;cellular_component;cellular_component;cellular_component;cellular_component;cellular_component;biological_process;biological_process;biological_process;biological_process;biological_process;biological_process;biological_process;biological_process;biological_process;biological_process;biological_process;biological_process;molecular_function;biological_process;molecular_function;molecular_function;molecular_function;biological_process;biological_process;molecular_function;molecular_function;molecular_function;molecular_function;biological_process;biological_process;biological_process;biological_process;biological_process;biological_process;biological_process;biological_process;cellular_component;cellular_component;cellular_component;biological_process;biological_process;molecular_function;molecular_function;biological_process;molecular_function;molecular_function;molecular_function;biological_process;biological_process;molecular_function;biological_process;biological_process;biological_process	4.2.3.5	Chorismate synthase.	5-O-(1-carboxyvinyl)-3-phosphoshikimate = chorismate + phosphate.	5-enolpyruvylshikimate-3-phosphate phospholyase.	ko:K01736	ko00400,ko01100,ko01110,ko01130,ko01230,map00400,map01100,map01110,map01130,map01230	Phenylalanine, tyrosine and tryptophan biosynthesis;Metabolic pathways;Biosynthesis of secondary metabolites;Biosynthesis of amino acids	M00022	R01714	RC00586	ko00000,ko00001,ko00002,ko01000	-	-	-	Chorismate_synt	COG0082	E	Chorismate synthase	4NDXJ@976|Bacteroidetes	E	Catalyzes the anti-1,4-elimination of the C-3 phosphate and the C-6 proR hydrogen from 5-enolpyruvylshikimate-3-phosphate (EPSP) to yield chorismate, which is the branch point compound that serves as the starting substrate for the three terminal pathways of aromatic amino acid biosynthesis. This reaction introduces a second double bond into the aromatic ring system	2FNGP@200643|Bacteroidia	E	Catalyzes the anti-1,4-elimination of the C-3 phosphate and the C-6 proR hydrogen from 5-enolpyruvylshikimate-3-phosphate (EPSP) to yield chorismate, which is the branch point compound that serves as the starting substrate for the three terminal pathways of aromatic amino acid biosynthesis. This reaction introduces a second double bond into the aromatic ring system	4AKQT@815|Bacteroidaceae	E	Catalyzes the anti-1,4-elimination of the C-3 phosphate and the C-6 proR hydrogen from 5-enolpyruvylshikimate-3-phosphate (EPSP) to yield chorismate, which is the branch point compound that serves as the starting substrate for the three terminal pathways of aromatic amino acid biosynthesis. This reaction introduces a second double bond into the aromatic ring system
3252	MGYG000002560_03694	6	18	0	7.51821e+06	4.45575e+06	7.34047e+06	Bifunctional aspartate aminotransferase and L-aspartate beta-decarboxylase	435590.BVU_2264	COG COG0436 Aspartate tyrosine aromatic aminotransferase	976	Bacteroidetes	aspD	-			4.1.1.12	Aspartate 4-decarboxylase.	L-aspartate = L-alanine + CO(2).	L-aspartate 4-carboxy-lyase.;Desulfinase.	ko:K09758	ko00250,ko00270,ko01100,ko01230,map00250,map00270,map01100,map01230	Alanine, aspartate and glutamate metabolism;Cysteine and methionine metabolism;Metabolic pathways;Biosynthesis of amino acids	-	R00397,R00863	RC00282,RC00399,RC00400	ko00000,ko00001,ko01000	-	-	-	Aminotran_1_2	COG0436	E	Aspartate/methionine/tyrosine aminotransferase	4NH2Y@976|Bacteroidetes	E	COG0436 Aspartate tyrosine aromatic aminotransferase	2FPZN@200643|Bacteroidia	E	COG COG0436 Aspartate tyrosine aromatic aminotransferase	4AKFE@815|Bacteroidaceae	E	COG COG0436 Aspartate tyrosine aromatic aminotransferase
3253	MGYG000002478_01219	6	13	0	8.90551e+06	7.26483e+06	3.1188e+06	tRNA-2-methylthio-N(6)-dimethylallyladenosine synthase	435590.BVU_1165	Catalyzes the methylthiolation of N6- (dimethylallyl)adenosine (i(6)A), leading to the formation of 2- methylthio-N6-(dimethylallyl)adenosine (ms(2)i(6)A) at position 37 in tRNAs that read codons beginning with uridine	976	Bacteroidetes	miaB	-			2.8.4.3	tRNA-2-methylthio-N(6)-dimethylallyladenosine synthase.	N(6)-(3-methylbut-2-en-1-yl)-adenine(37) in tRNA + sulfur-(sulfurcarrier) + 2 S-adenosyl-L-methionine + reduced electron acceptor = N(6)-(3-methylbut-2-en-1-yl)-2-(methylsulfanyl)adenine(37) in tRNA +S-adenosyl-L-homocysteine + (sulfur carrier) + L-methionine +5'-deoxyadenosine + electron acceptor.	tRNA-i6A37 methylthiotransferase.;2-methylthio-N-6-isopentenyl adenosine synthase.	ko:K06168	-		-	R10645,R10646,R10647	RC00003,RC00980,RC03221,RC03222	ko00000,ko01000,ko03016	-	-	-	Radical_SAM,TRAM,UPF0004	COG0621	J	tRNA A37 methylthiotransferase MiaB	4NDU6@976|Bacteroidetes	J	Catalyzes the methylthiolation of N6- (dimethylallyl)adenosine (i(6)A), leading to the formation of 2- methylthio-N6-(dimethylallyl)adenosine (ms(2)i(6)A) at position 37 in tRNAs that read codons beginning with uridine	2FNP7@200643|Bacteroidia	J	Catalyzes the methylthiolation of N6- (dimethylallyl)adenosine (i(6)A), leading to the formation of 2- methylthio-N6-(dimethylallyl)adenosine (ms(2)i(6)A) at position 37 in tRNAs that read codons beginning with uridine	4AMVZ@815|Bacteroidaceae	J	Catalyzes the methylthiolation of N6- (dimethylallyl)adenosine (i(6)A), leading to the formation of 2- methylthio-N6-(dimethylallyl)adenosine (ms(2)i(6)A) at position 37 in tRNAs that read codons beginning with uridine
3254	MGYG000002506_04567	4	7	0	6.86055e+06	6.87632e+06	5.50593e+06	Beta-galactosidase	316408	Belongs to the glycosyl hydrolase 2 family	1236	Gammaproteobacteria	lacZ	GO:0000287,GO:0003674,GO:0003824,GO:0004553,GO:0004565,GO:0005488,GO:0005515,GO:0005575,GO:0005975,GO:0005984,GO:0005988,GO:0005990,GO:0008150,GO:0008152,GO:0009056,GO:0009311,GO:0009313,GO:0009341,GO:0009987,GO:0015925,GO:0016052,GO:0016787,GO:0016798,GO:0031420,GO:0032991,GO:0042802,GO:0043167,GO:0043169,GO:0044237,GO:0044238,GO:0044248,GO:0044262,GO:0044275,GO:0046352,GO:0046872,GO:0071704,GO:1901575,GO:1902494	magnesium ion binding;molecular_function;catalytic activity;hydrolase activity, hydrolyzing O-glycosyl compounds;beta-galactosidase activity;binding;protein binding;cellular_component;carbohydrate metabolic process;disaccharide metabolic process;lactose metabolic process;lactose catabolic process;biological_process;metabolic process;catabolic process;oligosaccharide metabolic process;oligosaccharide catabolic process;beta-galactosidase complex;cellular process;galactosidase activity;carbohydrate catabolic process;hydrolase activity;hydrolase activity, acting on glycosyl bonds;alkali metal ion binding;protein-containing complex;identical protein binding;ion binding;cation binding;cellular metabolic process;primary metabolic process;cellular catabolic process;cellular carbohydrate metabolic process;cellular carbohydrate catabolic process;disaccharide catabolic process;metal ion binding;organic substance metabolic process;organic substance catabolic process;catalytic complex	molecular_function;molecular_function;molecular_function;molecular_function;molecular_function;molecular_function;molecular_function;cellular_component;biological_process;biological_process;biological_process;biological_process;biological_process;biological_process;biological_process;biological_process;biological_process;cellular_component;biological_process;molecular_function;biological_process;molecular_function;molecular_function;molecular_function;cellular_component;molecular_function;molecular_function;molecular_function;biological_process;biological_process;biological_process;biological_process;biological_process;biological_process;molecular_function;biological_process;biological_process;cellular_component	3.2.1.23	Beta-galactosidase.	Hydrolysis of terminal non-reducing beta-D-galactose residues in beta-D-galactosides.	Exo-(1->4)-beta-D-galactanase.;Lactase.	ko:K01190,ko:K12111	ko00052,ko00511,ko00600,ko01100,map00052,map00511,map00600,map01100	Galactose metabolism;Other glycan degradation;Sphingolipid metabolism;Metabolic pathways	-	R01105,R01678,R03355,R04783,R06114	RC00049,RC00452	ko00000,ko00001,ko01000	-	-	iAF1260.b0344,iB21_1397.B21_00302,iECBD_1354.ECBD_3313,iECB_1328.ECB_00298,iECDH1ME8569_1439.ECDH1ME8569_0331,iECD_1391.ECD_00298,iECNA114_1301.ECNA114_0327,iEcDH1_1363.EcDH1_3262,iJO1366.b0344,iJR904.b0344,iY75_1357.Y75_RS01775	Bgal_small_N,DUF4981,Flg_new,Glyco_hydro_2,Glyco_hydro_2_C,Glyco_hydro_2_N	COG3250	G	Beta-galactosidase/beta-glucuronidase	1MVBN@1224|Proteobacteria	G	Belongs to the glycosyl hydrolase 2 family	1RMER@1236|Gammaproteobacteria	G	Belongs to the glycosyl hydrolase 2 family	3XNFH@561|Escherichia	G	Belongs to the glycosyl hydrolase 2 family
3255	MGYG000002478_04514	4	10	0	6.48698e+06	6.25739e+06	6.47777e+06	Tricorn protease	435590.BVU_4071	Tricorn protease homolog	976	Bacteroidetes	-	-			-				-	-		-	-	-	-	-	-	-	PD40,PDZ,PDZ_2,Peptidase_S41,Tricorn_C1,Tricorn_PDZ	COG4946	S	Uncharacterized N-terminal domain of tricorn protease, contains WD40 repeats	4NGU2@976|Bacteroidetes	M	Tricorn protease homolog	2FPGA@200643|Bacteroidia	M	Tricorn protease homolog	4ANRZ@815|Bacteroidaceae	M	Tricorn protease homolog
3256	MGYG000000157_00251	3	13	0	6.27892e+06	6.76368e+06	6.1746e+06	Glycine reductase complex component B subunit gamma	1292035.H476_0585	selenoprotein B, glycine betaine sarcosine D-proline reductase	186801	Clostridia	-	-			1.21.4.2	Glycine reductase.	Acetyl phosphate + NH(3) + thioredoxin disulfide + H(2)O = glycine +phosphate + thioredoxin.		ko:K10672	-		-	-	-	ko00000,ko01000	-	-	-	-				2DMKU@1|root	S		32S9Z@2|Bacteria	S	Selenoprotein B glycine betaine sarcosine D-proline reductase	1VB1D@1239|Firmicutes	S	selenoprotein B, glycine betaine sarcosine D-proline reductase	24MP0@186801|Clostridia	S	selenoprotein B, glycine betaine sarcosine D-proline reductase
3257	MGYG000002438_04079	3	3	0	8.82611e+06	5.20993e+06	5.17968e+06	Thiol-disulfide oxidoreductase ResA	435591.BDI_1711	Thioredoxin	976	Bacteroidetes	-	-			-				-	-		-	-	-	-	-	-	-	Thioredoxin	COG3118	O	Chaperedoxin CnoX, contains thioredoxin-like and TPR-like domains, YbbN/TrxSC family	4NQNX@976|Bacteroidetes	O	Thioredoxin	2FTIN@200643|Bacteroidia	O	Thioredoxin	230AB@171551|Porphyromonadaceae	O	Thioredoxin
3258	MGYG000000075_02885	3	5	0	5.67412e+06	6.6037e+06	6.93696e+06	50S ribosomal protein L3	1292035.H476_0208	One of the primary rRNA binding proteins, it binds directly near the 3'-end of the 23S rRNA, where it nucleates assembly of the 50S subunit	186801	Clostridia	rplC	-			-				ko:K02906	ko03010,map03010	Ribosome	M00178,M00179	-	-	br01610,ko00000,ko00001,ko00002,ko03011	-	-	-	Ribosomal_L3	COG0087	J	Ribosomal protein L3	1TPFT@1239|Firmicutes	J	One of the primary rRNA binding proteins, it binds directly near the 3'-end of the 23S rRNA, where it nucleates assembly of the 50S subunit	247NH@186801|Clostridia	J	One of the primary rRNA binding proteins, it binds directly near the 3'-end of the 23S rRNA, where it nucleates assembly of the 50S subunit	25QSZ@186804|Peptostreptococcaceae	J	One of the primary rRNA binding proteins, it binds directly near the 3'-end of the 23S rRNA, where it nucleates assembly of the 50S subunit
3259	MGYG000002478_02399	2	10	0	6.42899e+06	6.05858e+06	6.6924e+06	hypothetical protein	435590.BVU_2261	Domain of unknown function (DUF4136)	976	Bacteroidetes	-	-			-				-	-		-	-	-	-	-	-	-	DUF4136				28N4A@1|root	S	Domain of unknown function (DUF4136)	2ZB9T@2|Bacteria	S	Domain of unknown function (DUF4136)	4NS50@976|Bacteroidetes	S	Domain of unknown function (DUF4136)	2G36J@200643|Bacteroidia	S	Domain of unknown function (DUF4136)	4AWAI@815|Bacteroidaceae	S	Domain of unknown function (DUF4136)
3260	MGYG000002395_00264	2	14	0	6.66392e+06	7.95041e+06	4.46242e+06	50S ribosomal protein L21	78346.BRUM_0638	This protein binds to 23S rRNA in the presence of protein L20	201174	Actinobacteria	rplU	GO:0003674,GO:0003735,GO:0005198,GO:0005575,GO:0005623,GO:0005886,GO:0008150,GO:0016020,GO:0040007,GO:0044464,GO:0071944	molecular_function;structural constituent of ribosome;structural molecule activity;cellular_component;cell;plasma membrane;biological_process;membrane;growth;obsolete cell part;cell periphery	molecular_function;molecular_function;molecular_function;cellular_component;cellular_component;cellular_component;biological_process;cellular_component;biological_process;cellular_component;cellular_component	-				ko:K02888	ko03010,map03010	Ribosome	M00178	-	-	br01610,ko00000,ko00001,ko00002,ko03011	-	-	-	Ribosomal_L21p	COG0261	J	Ribosomal protein L21	2IQ9A@201174|Actinobacteria	J	This protein binds to 23S rRNA in the presence of protein L20	4D10B@85004|Bifidobacteriales	J	This protein binds to 23S rRNA in the presence of protein L20
3261	MGYG000001337_04190	3	14	0	5.96159e+06	6.37962e+06	6.72031e+06	hypothetical protein	272559.BF9343_3665	Transcriptional regulator	976	Bacteroidetes	-	-			-				-	-		-	-	-	-	-	-	-	Penicillinase_R	COG3682	K	Transcriptional regulator, CopY/TcrY family	4NT4V@976|Bacteroidetes	K	transcriptional regulator	2FSGP@200643|Bacteroidia	K	Transcriptional regulator, BlaI MecI CopY family	4AQWW@815|Bacteroidaceae	K	Transcriptional regulator
3262	MGYG000002560_01971	4	8	0	5.7607e+06	5.79944e+06	7.49301e+06	hypothetical protein	357276.EL88_03595	Domain of unknown function (DUF4091)	976	Bacteroidetes	-	-			-				-	-		-	-	-	-	-	-	-	DUF4091	COG3934	G	Endo-1,4-beta-mannosidase	4NF13@976|Bacteroidetes	G	Domain of unknown function (DUF4091)	2FNPI@200643|Bacteroidia	G	Domain of unknown function (DUF4091)	4ANXT@815|Bacteroidaceae	G	Domain of unknown function (DUF4091)
3263	MGYG000002438_00944	3	4	0	5.95816e+06	7.41557e+06	5.56762e+06	Regulator of RpoS	435591.BDI_3596	Sigma factor PP2C-like phosphatases	976	Bacteroidetes	-	-			3.1.3.3	Phosphoserine phosphatase.	O-phospho-L(or D)-serine + H(2)O = L(or D)-serine + phosphate.		ko:K07315	-		-	-	-	ko00000,ko01000,ko03021	-	-	-	Response_reg,SpoIIE	COG4753	TK	Two-component response regulator, YesN/AraC family, consists of REC and AraC-type DNA-binding domains	4PM3Q@976|Bacteroidetes	T	Sigma factor PP2C-like phosphatases	2G2UW@200643|Bacteroidia	T	Sigma factor PP2C-like phosphatases
3264	MGYG000002438_03180	4	12	0	4.96685e+06	4.3968e+06	9.57255e+06	GDP-L-fucose synthase	411901.BACCAC_00703	NAD dependent epimerase/dehydratase family	976	Bacteroidetes	-	-			-				-	-		-	-	-	-	-	-	-	Epimerase	COG0451	M	Nucleoside-diphosphate-sugar epimerase	4NT4N@976|Bacteroidetes	GM	NAD dependent epimerase/dehydratase family	2FU55@200643|Bacteroidia	GM	NAD dependent epimerase/dehydratase family
3265	MGYG000001337_03154	3	5	0	5.7035e+06	5.25582e+06	7.97633e+06	Carbamoyl-phosphate synthase small chain	411901.BACCAC_00446	Belongs to the CarA family	976	Bacteroidetes	carA	-			6.3.5.5	Carbamoyl-phosphate synthase (glutamine-hydrolyzing).	2 ATP + L-glutamine + HCO(3)(-) + H(2)O = 2 ADP + phosphate + L-glutamate+ carbamoyl phosphate.	Carbamoyl phosphate synthetase.;Carbamyl phosphate synthetase (glutamine).;GD-CPSase.;Carbamoyl-phosphate synthetase (glutamine-hydrolyzing).;CPS.;Carbamoylphosphate synthetase II.;Glutamine-dependent carbamoyl-phosphate synthase.;Glutamine-dependent carbamyl phosphate synthetase.	ko:K01956	ko00240,ko00250,ko01100,map00240,map00250,map01100	Pyrimidine metabolism;Alanine, aspartate and glutamate metabolism;Metabolic pathways	M00051	R00256,R00575,R01395,R10948,R10949	RC00002,RC00010,RC00043,RC02750,RC02798,RC03314	ko00000,ko00001,ko00002,ko01000	-	-	-	CPSase_sm_chain,GATase	COG0505	EF	Carbamoylphosphate synthase small subunit	4NEQI@976|Bacteroidetes	F	Belongs to the CarA family	2FMSR@200643|Bacteroidia	F	Belongs to the CarA family	4AKXF@815|Bacteroidaceae	F	Belongs to the CarA family
3266	MGYG000002506_02503	9	17	0	7.95778e+06	6.91101e+06	4.05043e+06	Xaa-Pro aminopeptidase	199310.c3490	metalloexopeptidase activity	1236	Gammaproteobacteria	pepP	GO:0003674,GO:0003824,GO:0004177,GO:0005488,GO:0005515,GO:0005575,GO:0005622,GO:0005623,GO:0005737,GO:0005829,GO:0006508,GO:0006807,GO:0008150,GO:0008152,GO:0008233,GO:0008235,GO:0008237,GO:0008238,GO:0016787,GO:0019538,GO:0030145,GO:0042802,GO:0043167,GO:0043169,GO:0043170,GO:0044238,GO:0044424,GO:0044444,GO:0044464,GO:0046872,GO:0046914,GO:0070011,GO:0071704,GO:0140096,GO:1901564	molecular_function;catalytic activity;aminopeptidase activity;binding;protein binding;cellular_component;intracellular;cell;cytoplasm;cytosol;proteolysis;nitrogen compound metabolic process;biological_process;metabolic process;peptidase activity;metalloexopeptidase activity;metallopeptidase activity;exopeptidase activity;hydrolase activity;protein metabolic process;manganese ion binding;identical protein binding;ion binding;cation binding;macromolecule metabolic process;primary metabolic process;obsolete intracellular part;obsolete cytoplasmic part;obsolete cell part;metal ion binding;transition metal ion binding;peptidase activity, acting on L-amino acid peptides;organic substance metabolic process;catalytic activity, acting on a protein;organonitrogen compound metabolic process	molecular_function;molecular_function;molecular_function;molecular_function;molecular_function;cellular_component;cellular_component;cellular_component;cellular_component;cellular_component;biological_process;biological_process;biological_process;biological_process;molecular_function;molecular_function;molecular_function;molecular_function;molecular_function;biological_process;molecular_function;molecular_function;molecular_function;molecular_function;biological_process;biological_process;cellular_component;cellular_component;cellular_component;molecular_function;molecular_function;molecular_function;biological_process;molecular_function;biological_process	3.4.11.9	Xaa-Pro aminopeptidase.	Release of any N-terminal amino acid, including proline, that is linkedto proline, even from a dipeptide or tripeptide.	X-Pro aminopeptidase.;Proline aminopeptidase.;Aminoacylproline aminopeptidase.;Aminopeptidase P.	ko:K01262	-		-	-	-	ko00000,ko01000,ko01002	-	-	-	AMP_N,Peptidase_M24	COG0006	E	Xaa-Pro aminopeptidase	1MUZS@1224|Proteobacteria	E	aminopeptidase	1RN0W@1236|Gammaproteobacteria	E	aminopeptidase	3XN21@561|Escherichia	E	metalloexopeptidase activity
3267	MGYG000002438_02485	5	11	0	6.88738e+06	6.17277e+06	5.84828e+06	Acetolactate synthase large subunit	435591.BDI_2072	Acetolactate synthase, large subunit	976	Bacteroidetes	ilvB	-			2.2.1.6	Acetolactate synthase.	2 pyruvate = 2-acetolactate + CO(2).	Alpha-acetohydroxy acid synthetase.;Acetolactic synthetase.;Acetolactate pyruvate-lyase (carboxylating).;Alpha-acetolactate synthetase.;Alpha-acetolactate synthase.;Acetohydroxy acid synthetase.;Alpha-acetohydroxyacid synthase.;Acetohydroxyacid synthase.	ko:K01652	ko00290,ko00650,ko00660,ko00770,ko01100,ko01110,ko01130,ko01210,ko01230,map00290,map00650,map00660,map00770,map01100,map01110,map01130,map01210,map01230	Valine, leucine and isoleucine biosynthesis;Butanoate metabolism;C5-Branched dibasic acid metabolism;Pantothenate and CoA biosynthesis;Metabolic pathways;Biosynthesis of secondary metabolites;2-Oxocarboxylic acid metabolism;Biosynthesis of amino acids	M00019,M00570	R00006,R00014,R00226,R03050,R04672,R04673,R08648	RC00027,RC00106,RC01192,RC02744,RC02893	ko00000,ko00001,ko00002,ko01000	-	-	-	ILVD_EDD,TPP_enzyme_C,TPP_enzyme_M,TPP_enzyme_N	COG0028	EH	Acetolactate synthase large subunit or other thiamine pyrophosphate-requiring enzyme	4NENG@976|Bacteroidetes	EH	Acetolactate synthase, large subunit	2FMMH@200643|Bacteroidia	H	acetolactate synthase	22WKA@171551|Porphyromonadaceae	H	Acetolactate synthase, large subunit
3268	MGYG000002506_00604	5	6	0	7.84334e+06	5.59555e+06	5.46094e+06	Phage shock protein A	155864.EDL933_2378	The phage shock protein (psp) operon (pspABCDE) may play a significant role in the competition for survival under nutrient- or energy-limited conditions. PspA negatively regulates expression of the pspABCDE promoter and of pspG through negative regulation of the psp-specific transcriptional activator PspF. Is also required for membrane integrity, efficient translocation and maintenance of the proton motive force	1236	Gammaproteobacteria	pspA	GO:0003674,GO:0005488,GO:0005515,GO:0005543,GO:0005575,GO:0005622,GO:0005623,GO:0005737,GO:0005829,GO:0005886,GO:0006355,GO:0006950,GO:0008150,GO:0008289,GO:0009266,GO:0009271,GO:0009408,GO:0009605,GO:0009607,GO:0009615,GO:0009628,GO:0009889,GO:0009898,GO:0010468,GO:0010556,GO:0016020,GO:0019219,GO:0019222,GO:0019897,GO:0019898,GO:0031234,GO:0031323,GO:0031326,GO:0042802,GO:0043167,GO:0043168,GO:0043207,GO:0043433,GO:0044092,GO:0044424,GO:0044425,GO:0044444,GO:0044459,GO:0044464,GO:0048519,GO:0050789,GO:0050794,GO:0050896,GO:0051090,GO:0051171,GO:0051252,GO:0051704,GO:0051707,GO:0060187,GO:0060255,GO:0065007,GO:0065009,GO:0071944,GO:0080090,GO:0098552,GO:0098562,GO:0098586,GO:1903506,GO:2000112,GO:2001141	molecular_function;binding;protein binding;phospholipid binding;cellular_component;intracellular;cell;cytoplasm;cytosol;plasma membrane;regulation of transcription, DNA-templated;response to stress;biological_process;lipid binding;response to temperature stimulus;phage shock;response to heat;response to external stimulus;response to biotic stimulus;response to virus;response to abiotic stimulus;regulation of biosynthetic process;cytoplasmic side of plasma membrane;regulation of gene expression;regulation of macromolecule biosynthetic process;membrane;regulation of nucleobase-containing compound metabolic process;regulation of metabolic process;extrinsic component of plasma membrane;extrinsic component of membrane;extrinsic component of cytoplasmic side of plasma membrane;regulation of cellular metabolic process;regulation of cellular biosynthetic process;identical protein binding;ion binding;anion binding;response to external biotic stimulus;negative regulation of DNA-binding transcription factor activity;negative regulation of molecular function;obsolete intracellular part;obsolete membrane part;obsolete cytoplasmic part;obsolete plasma membrane part;obsolete cell part;negative regulation of biological process;regulation of biological process;regulation of cellular process;response to stimulus;regulation of DNA-binding transcription factor activity;regulation of nitrogen compound metabolic process;regulation of RNA metabolic process;multi-organism process;response to other organism;cell pole;regulation of macromolecule metabolic process;biological regulation;regulation of molecular function;cell periphery;regulation of primary metabolic process;side of membrane;cytoplasmic side of membrane;cellular response to virus;regulation of nucleic acid-templated transcription;regulation of cellular macromolecule biosynthetic process;regulation of RNA biosynthetic process	molecular_function;molecular_function;molecular_function;molecular_function;cellular_component;cellular_component;cellular_component;cellular_component;cellular_component;cellular_component;biological_process;biological_process;biological_process;molecular_function;biological_process;biological_process;biological_process;biological_process;biological_process;biological_process;biological_process;biological_process;cellular_component;biological_process;biological_process;cellular_component;biological_process;biological_process;cellular_component;cellular_component;cellular_component;biological_process;biological_process;molecular_function;molecular_function;molecular_function;biological_process;biological_process;biological_process;cellular_component;cellular_component;cellular_component;cellular_component;cellular_component;biological_process;biological_process;biological_process;biological_process;biological_process;biological_process;biological_process;biological_process;biological_process;cellular_component;biological_process;biological_process;biological_process;cellular_component;biological_process;cellular_component;cellular_component;biological_process;biological_process;biological_process;biological_process	-				ko:K03969	-		-	-	-	ko00000	-	-	-	PspA_IM30	COG1842	KT	Phage shock protein A	1NC7S@1224|Proteobacteria	KT	Phage shock protein A	1RS0G@1236|Gammaproteobacteria	KT	Phage shock protein A	3XMFD@561|Escherichia	KT	The phage shock protein (psp) operon (pspABCDE) may play a significant role in the competition for survival under nutrient- or energy-limited conditions. PspA negatively regulates expression of the pspABCDE promoter and of pspG through negative regulation of the psp-specific transcriptional activator PspF. Is also required for membrane integrity, efficient translocation and maintenance of the proton motive force
3269	MGYG000000075_02880	3	4	0	7.82761e+06	8.71148e+06	2.34953e+06	50S ribosomal protein L22	1151292.QEW_4363	The globular domain of the protein is located near the polypeptide exit tunnel on the outside of the subunit, while an extended beta-hairpin is found that lines the wall of the exit tunnel in the center of the 70S ribosome	186801	Clostridia	rplV	-			-				ko:K02890	ko03010,map03010	Ribosome	M00178,M00179	-	-	br01610,ko00000,ko00001,ko00002,ko03011	-	-	-	Ribosomal_L22	COG0091	J	Ribosomal protein L22	1V6PU@1239|Firmicutes	J	The globular domain of the protein is located near the polypeptide exit tunnel on the outside of the subunit, while an extended beta-hairpin is found that lines the wall of the exit tunnel in the center of the 70S ribosome	24JF4@186801|Clostridia	J	The globular domain of the protein is located near the polypeptide exit tunnel on the outside of the subunit, while an extended beta-hairpin is found that lines the wall of the exit tunnel in the center of the 70S ribosome	25RIS@186804|Peptostreptococcaceae	J	The globular domain of the protein is located near the polypeptide exit tunnel on the outside of the subunit, while an extended beta-hairpin is found that lines the wall of the exit tunnel in the center of the 70S ribosome
3270	MGYG000001337_01482	5	12	0	6.67686e+06	6.45038e+06	5.73562e+06	hypothetical protein	272559.BF9343_0867	-	976	Bacteroidetes	-	-			-				-	-		-	-	-	-	-	-	-	-				2ET8R@1|root	S		33KST@2|Bacteria	S		4NYBM@976|Bacteroidetes	S		2FVFI@200643|Bacteroidia	S
3271	MGYG000002506_03267	4	5	0	6.6645e+06	7.28325e+06	4.88784e+06	L-threonine 3-dehydrogenase	155864.EDL933_4881	Catalyzes the cleavage of 2-amino-3-ketobutyrate to glycine and acetyl-CoA	1236	Gammaproteobacteria	kbl	GO:0003674,GO:0003824,GO:0005488,GO:0005575,GO:0005622,GO:0005623,GO:0005737,GO:0005829,GO:0008144,GO:0016874,GO:0019842,GO:0030170,GO:0036094,GO:0043167,GO:0043168,GO:0043169,GO:0044424,GO:0044444,GO:0044464,GO:0046872,GO:0048037,GO:0050662,GO:0070279,GO:0097159,GO:1901363	molecular_function;catalytic activity;binding;cellular_component;intracellular;cell;cytoplasm;cytosol;drug binding;ligase activity;vitamin binding;pyridoxal phosphate binding;small molecule binding;ion binding;anion binding;cation binding;obsolete intracellular part;obsolete cytoplasmic part;obsolete cell part;metal ion binding;cofactor binding;coenzyme binding;vitamin B6 binding;organic cyclic compound binding;heterocyclic compound binding	molecular_function;molecular_function;molecular_function;cellular_component;cellular_component;cellular_component;cellular_component;cellular_component;molecular_function;molecular_function;molecular_function;molecular_function;molecular_function;molecular_function;molecular_function;molecular_function;cellular_component;cellular_component;cellular_component;molecular_function;molecular_function;molecular_function;molecular_function;molecular_function;molecular_function	2.3.1.29	Glycine C-acetyltransferase.	Acetyl-CoA + glycine = CoA + 2-amino-3-oxobutanoate.	2-amino-3-ketobutyrate coenzyme A ligase.	ko:K00639	ko00260,map00260	Glycine, serine and threonine metabolism	-	R00371	RC00004,RC00394	ko00000,ko00001,ko01000,ko01007	-	-	iECW_1372.ECW_m3896,iEKO11_1354.EKO11_0103,iPC815.YPO0059,iWFL_1372.ECW_m3896	Aminotran_1_2	COG0156	H	7-keto-8-aminopelargonate synthetase or related enzyme	1MVVH@1224|Proteobacteria	E	Catalyzes the decarboxylative condensation of pimeloyl- acyl-carrier protein and L-alanine to produce 8-amino-7- oxononanoate (AON), acyl-carrier protein , and carbon dioxide	1RNS6@1236|Gammaproteobacteria	H	Catalyzes the decarboxylative condensation of pimeloyl- acyl-carrier protein and L-alanine to produce 8-amino-7- oxononanoate (AON), acyl-carrier protein , and carbon dioxide	3XNF2@561|Escherichia	H	Catalyzes the cleavage of 2-amino-3-ketobutyrate to glycine and acetyl-CoA
3272	MGYG000000075_03137	5	24	0	7.64167e+06	5.95467e+06	5.23059e+06	Glutamate decarboxylase	1292035.H476_3559	Belongs to the group II decarboxylase family	186801	Clostridia	-	-			4.1.1.15	Glutamate decarboxylase.	L-glutamate = 4-aminobutanoate + CO(2).	L-glutamate 1-carboxy-lyase.	ko:K01580	ko00250,ko00410,ko00430,ko00650,ko01100,ko01110,ko01120,ko02024,ko04727,ko04940,map00250,map00410,map00430,map00650,map01100,map01110,map01120,map02024,map04727,map04940	Alanine, aspartate and glutamate metabolism;beta-Alanine metabolism;Taurine and hypotaurine metabolism;Butanoate metabolism;Metabolic pathways;Biosynthesis of secondary metabolites;Microbial metabolism in diverse environments;Quorum sensing	M00027	R00261,R00489,R01682,R02466	RC00299	ko00000,ko00001,ko00002,ko01000	-	-	-	Pyridoxal_deC	COG0076	E	Glutamate or tyrosine decarboxylase or a related PLP-dependent protein	1TPVX@1239|Firmicutes	E	Belongs to the group II decarboxylase family	2493I@186801|Clostridia	E	Belongs to the group II decarboxylase family
3273	MGYG000002395_00362	4	5	0	5.81185e+06	5.52395e+06	7.46552e+06	50S ribosomal protein L5	547043.BIFPSEUDO_02615	This is 1 of the proteins that binds and probably mediates the attachment of the 5S RNA into the large ribosomal subunit, where it forms part of the central protuberance. In the 70S ribosome it contacts protein S13 of the 30S subunit (bridge B1b), connecting the 2 subunits	201174	Actinobacteria	rplE	GO:0000027,GO:0003674,GO:0003676,GO:0003723,GO:0003735,GO:0005198,GO:0005488,GO:0005575,GO:0005622,GO:0005623,GO:0005737,GO:0005829,GO:0005840,GO:0006412,GO:0006518,GO:0006807,GO:0006996,GO:0008150,GO:0008152,GO:0009058,GO:0009059,GO:0009987,GO:0010467,GO:0015934,GO:0016043,GO:0019538,GO:0022607,GO:0022613,GO:0022618,GO:0022625,GO:0022626,GO:0032991,GO:0034622,GO:0034641,GO:0034645,GO:0042254,GO:0042255,GO:0042273,GO:0043043,GO:0043170,GO:0043226,GO:0043228,GO:0043229,GO:0043232,GO:0043603,GO:0043604,GO:0043933,GO:0044085,GO:0044237,GO:0044238,GO:0044249,GO:0044260,GO:0044267,GO:0044271,GO:0044391,GO:0044422,GO:0044424,GO:0044444,GO:0044445,GO:0044446,GO:0044464,GO:0065003,GO:0070925,GO:0071704,GO:0071826,GO:0071840,GO:0097159,GO:1901363,GO:1901564,GO:1901566,GO:1901576,GO:1990904	ribosomal large subunit assembly;molecular_function;nucleic acid binding;RNA binding;structural constituent of ribosome;structural molecule activity;binding;cellular_component;intracellular;cell;cytoplasm;cytosol;ribosome;translation;peptide metabolic process;nitrogen compound metabolic process;organelle organization;biological_process;metabolic process;biosynthetic process;macromolecule biosynthetic process;cellular process;gene expression;large ribosomal subunit;cellular component organization;protein metabolic process;cellular component assembly;ribonucleoprotein complex biogenesis;ribonucleoprotein complex assembly;cytosolic large ribosomal subunit;cytosolic ribosome;protein-containing complex;cellular protein-containing complex assembly;cellular nitrogen compound metabolic process;cellular macromolecule biosynthetic process;ribosome biogenesis;ribosome assembly;ribosomal large subunit biogenesis;peptide biosynthetic process;macromolecule metabolic process;organelle;non-membrane-bounded organelle;intracellular organelle;intracellular non-membrane-bounded organelle;cellular amide metabolic process;amide biosynthetic process;protein-containing complex subunit organization;cellular component biogenesis;cellular metabolic process;primary metabolic process;cellular biosynthetic process;cellular macromolecule metabolic process;cellular protein metabolic process;cellular nitrogen compound biosynthetic process;ribosomal subunit;obsolete organelle part;obsolete intracellular part;obsolete cytoplasmic part;obsolete cytosolic part;obsolete intracellular organelle part;obsolete cell part;protein-containing complex assembly;organelle assembly;organic substance metabolic process;ribonucleoprotein complex subunit organization;cellular component organization or biogenesis;organic cyclic compound binding;heterocyclic compound binding;organonitrogen compound metabolic process;organonitrogen compound biosynthetic process;organic substance biosynthetic process;ribonucleoprotein complex	biological_process;molecular_function;molecular_function;molecular_function;molecular_function;molecular_function;molecular_function;cellular_component;cellular_component;cellular_component;cellular_component;cellular_component;cellular_component;biological_process;biological_process;biological_process;biological_process;biological_process;biological_process;biological_process;biological_process;biological_process;biological_process;cellular_component;biological_process;biological_process;biological_process;biological_process;biological_process;cellular_component;cellular_component;cellular_component;biological_process;biological_process;biological_process;biological_process;biological_process;biological_process;biological_process;biological_process;cellular_component;cellular_component;cellular_component;cellular_component;biological_process;biological_process;biological_process;biological_process;biological_process;biological_process;biological_process;biological_process;biological_process;biological_process;cellular_component;cellular_component;cellular_component;cellular_component;cellular_component;cellular_component;cellular_component;biological_process;biological_process;biological_process;biological_process;biological_process;molecular_function;molecular_function;biological_process;biological_process;biological_process;cellular_component	-				ko:K02931	ko03010,map03010	Ribosome	M00178,M00179	-	-	br01610,ko00000,ko00001,ko00002,ko03011	-	-	-	Ribosomal_L5,Ribosomal_L5_C	COG0094	J	Ribosomal protein L5	2GJW7@201174|Actinobacteria	J	This is 1 of the proteins that binds and probably mediates the attachment of the 5S RNA into the large ribosomal subunit, where it forms part of the central protuberance. In the 70S ribosome it contacts protein S13 of the 30S subunit (bridge B1b), connecting the 2 subunits	4CZCA@85004|Bifidobacteriales	J	This is 1 of the proteins that binds and probably mediates the attachment of the 5S RNA into the large ribosomal subunit, where it forms part of the central protuberance. In the 70S ribosome it contacts protein S13 of the 30S subunit (bridge B1b), connecting the 2 subunits
3274	MGYG000001337_00054	3	8	0	6.84006e+06	5.26104e+06	6.68834e+06	DNA gyrase inhibitor	272559.BF9343_3227	Transcriptional regulator, effector binding domain protein	976	Bacteroidetes	-	-			-				ko:K13652	-		-	-	-	ko00000,ko03000	-	-	-	GyrI-like,HTH_18	COG3449	L	DNA gyrase inhibitor GyrI/SbmC	4NRK7@976|Bacteroidetes	K	Transcriptional regulator, effector binding domain protein	2G2TE@200643|Bacteroidia	K	Transcriptional regulator, effector binding domain protein	4AW48@815|Bacteroidaceae	K	Transcriptional regulator, effector binding domain protein
3275	MGYG000001337_02141	6	19	0	6.04468e+06	5.84969e+06	6.89366e+06	Chaperone protein DnaJ	272559.BF9343_1736	ATP binding to DnaK triggers the release of the substrate protein, thus completing the reaction cycle. Several rounds of ATP-dependent interactions between DnaJ, DnaK and GrpE are required for fully efficient folding. Also involved, together with DnaK and GrpE, in the DNA replication of plasmids through activation of initiation proteins	976	Bacteroidetes	dnaJ	-			-				ko:K03686	-		-	-	-	ko00000,ko03029,ko03110	-	-	-	DnaJ,DnaJ_C,DnaJ_CXXCXGXG	COG0484	O	DnaJ-class molecular chaperone with C-terminal Zn finger domain	4NF41@976|Bacteroidetes	O	ATP binding to DnaK triggers the release of the substrate protein, thus completing the reaction cycle. Several rounds of ATP-dependent interactions between DnaJ, DnaK and GrpE are required for fully efficient folding. Also involved, together with DnaK and GrpE, in the DNA replication of plasmids through activation of initiation proteins	2FPHH@200643|Bacteroidia	O	ATP binding to DnaK triggers the release of the substrate protein, thus completing the reaction cycle. Several rounds of ATP-dependent interactions between DnaJ, DnaK and GrpE are required for fully efficient folding. Also involved, together with DnaK and GrpE, in the DNA replication of plasmids through activation of initiation proteins	4AK87@815|Bacteroidaceae	O	ATP binding to DnaK triggers the release of the substrate protein, thus completing the reaction cycle. Several rounds of ATP-dependent interactions between DnaJ, DnaK and GrpE are required for fully efficient folding. Also involved, together with DnaK and GrpE, in the DNA replication of plasmids through activation of initiation proteins
3276	MGYG000002438_02231	2	2	0	6.80536e+06	8.14701e+06	3.78431e+06	50S ribosomal protein L36	1121098.HMPREF1534_02595	Belongs to the bacterial ribosomal protein bL36 family	976	Bacteroidetes	rpmJ	-			-				ko:K02919	ko03010,map03010	Ribosome	M00178	-	-	br01610,ko00000,ko00001,ko00002,ko03011	-	-	-	Ribosomal_L36	COG0257	J	Ribosomal protein L36	4NXGE@976|Bacteroidetes	J	Belongs to the bacterial ribosomal protein bL36 family	2FVEE@200643|Bacteroidia	J	Belongs to the bacterial ribosomal protein bL36 family	4ASQK@815|Bacteroidaceae	J	Belongs to the bacterial ribosomal protein bL36 family
3277	MGYG000002438_01218	3	5	0	1.50463e+06	1.2761e+07	4.42517e+06	hypothetical protein	999419.HMPREF1077_01415	Psort location Cytoplasmic, score 8.96	976	Bacteroidetes	yghO	-			-				-	-		-	-	-	-	-	-	-	Acetyltransf_1	COG0454,COG0456			4NFWE@976|Bacteroidetes	K	Psort location Cytoplasmic, score 8.96	2FNG4@200643|Bacteroidia	K	Psort location Cytoplasmic, score 8.96	22WRZ@171551|Porphyromonadaceae	K	Psort location Cytoplasmic, score 8.96
3278	MGYG000000236_02267	9	36	0	7.81415e+06	6.97369e+06	3.90256e+06	Putative TrmH family tRNA/rRNA methyltransferase	457424.BFAG_03063	Belongs to the class IV-like SAM-binding methyltransferase superfamily. RNA methyltransferase TrmH family	976	Bacteroidetes	trmH	-			2.1.1.185	23S rRNA (guanosine(2251)-2'-O)-methyltransferase.	S-adenosyl-L-methionine + guanosine(2251) in 23S rRNA = S-adenosyl-L-homocysteine + 2'-O-methylguanosine(2251) in 23S rRNA.		ko:K03218,ko:K03437	-		-	-	-	ko00000,ko01000,ko03009,ko03016	-	-	-	SpoU_methylase,SpoU_sub_bind	COG0566	J	tRNA G18 (ribose-2'-O)-methylase SpoU	4NF6H@976|Bacteroidetes	J	Belongs to the class IV-like SAM-binding methyltransferase superfamily. RNA methyltransferase TrmH family	2FMSI@200643|Bacteroidia	J	Belongs to the class IV-like SAM-binding methyltransferase superfamily. RNA methyltransferase TrmH family	4AK5U@815|Bacteroidaceae	J	Belongs to the class IV-like SAM-binding methyltransferase superfamily. RNA methyltransferase TrmH family
3279	MGYG000000157_00759	5	17	0	6.23068e+06	6.46777e+06	5.96686e+06	Rod shape-determining protein MreB	1391646.AVSU01000009_gene60	Cell shape determining protein, MreB Mrl family	186801	Clostridia	mreB	-			-				ko:K03569	-		-	-	-	ko00000,ko02048,ko03036,ko04812	1.A.33.1,9.B.157.1	-	-	MreB_Mbl	COG1077	DZ	Cell shape-determining ATPase MreB, actin-like superfamily	1TP51@1239|Firmicutes	D	Cell shape determining protein MreB Mrl	247RG@186801|Clostridia	D	Cell shape determining protein, MreB Mrl family	25QS2@186804|Peptostreptococcaceae	D	Cell shape determining protein, MreB Mrl family
3280	MGYG000002506_04190	5	11	0	5.96522e+06	7.09613e+06	5.60316e+06	LPS-assembly protein LptD	754331.AEME01000001_gene2083	Together with LptE, is involved in the assembly of lipopolysaccharide (LPS) at the surface of the outer membrane	1236	Gammaproteobacteria	lptD	GO:0005575,GO:0005623,GO:0006810,GO:0006869,GO:0008150,GO:0009279,GO:0009636,GO:0009987,GO:0010876,GO:0015920,GO:0016020,GO:0016043,GO:0019867,GO:0022607,GO:0030312,GO:0030313,GO:0031975,GO:0033036,GO:0042221,GO:0043163,GO:0043165,GO:0044085,GO:0044091,GO:0044462,GO:0044464,GO:0045229,GO:0050896,GO:0051179,GO:0051234,GO:0061024,GO:0071702,GO:0071709,GO:0071840,GO:0071944,GO:1901264	cellular_component;cell;transport;lipid transport;biological_process;cell outer membrane;response to toxic substance;cellular process;lipid localization;lipopolysaccharide transport;membrane;cellular component organization;outer membrane;cellular component assembly;external encapsulating structure;cell envelope;envelope;macromolecule localization;response to chemical;cell envelope organization;Gram-negative-bacterium-type cell outer membrane assembly;cellular component biogenesis;membrane biogenesis;obsolete external encapsulating structure part;obsolete cell part;external encapsulating structure organization;response to stimulus;localization;establishment of localization;membrane organization;organic substance transport;membrane assembly;cellular component organization or biogenesis;cell periphery;carbohydrate derivative transport	cellular_component;cellular_component;biological_process;biological_process;biological_process;cellular_component;biological_process;biological_process;biological_process;biological_process;cellular_component;biological_process;cellular_component;biological_process;cellular_component;cellular_component;cellular_component;biological_process;biological_process;biological_process;biological_process;biological_process;biological_process;cellular_component;cellular_component;biological_process;biological_process;biological_process;biological_process;biological_process;biological_process;biological_process;biological_process;cellular_component;biological_process	-				ko:K04744	-		-	-	-	ko00000,ko02000	1.B.42.1	-	iG2583_1286.G2583_0058	LptC,OstA,OstA_2,OstA_C	COG1452	M	LPS assembly outer membrane protein LptD (organic solvent tolerance protein OstA)	1MUJC@1224|Proteobacteria	M	involved in the assembly of lipopolysaccharide (LPS) at the surface of the outer membrane	1RQEX@1236|Gammaproteobacteria	M	Together with LptE, is involved in the assembly of lipopolysaccharide (LPS) at the surface of the outer membrane	3XN2D@561|Escherichia	M	Together with LptE, is involved in the assembly of lipopolysaccharide (LPS) at the surface of the outer membrane
3281	MGYG000002478_02334	3	5	0	5.87024e+06	5.61236e+06	7.17839e+06	hypothetical protein	357276.EL88_03595	Domain of unknown function (DUF4091)	976	Bacteroidetes	-	-			-				-	-		-	-	-	-	-	-	-	DUF4091	COG3934	G	Endo-1,4-beta-mannosidase	4NF13@976|Bacteroidetes	G	Domain of unknown function (DUF4091)	2FNPI@200643|Bacteroidia	G	Domain of unknown function (DUF4091)	4ANXT@815|Bacteroidaceae	G	Domain of unknown function (DUF4091)
3282	MGYG000001337_03690	5	21	0	6.25584e+06	6.03929e+06	6.34261e+06	ATP-dependent 6-phosphofructokinase	272559.BF9343_3089	pfkB family	976	Bacteroidetes	ydjH_1	-			2.7.1.4	Fructokinase.	ATP + D-fructose = ADP + D-fructose 6-phosphate.	D-fructokinase.	ko:K00847	ko00051,ko00500,ko00520,ko01100,map00051,map00500,map00520,map01100	Fructose and mannose metabolism;Starch and sucrose metabolism;Amino sugar and nucleotide sugar metabolism;Metabolic pathways	-	R00760,R00867,R03920	RC00002,RC00017	ko00000,ko00001,ko01000	-	-	-	PfkB	COG0524	G	Sugar or nucleoside kinase, ribokinase family	4NGFK@976|Bacteroidetes	G	PfkB family	2FN72@200643|Bacteroidia	G	Kinase, PfkB family	4AK8J@815|Bacteroidaceae	G	pfkB family
3283	MGYG000000042_02024	6	16	0	6.53515e+06	6.93009e+06	5.17079e+06	Leucine--tRNA ligase	357276.EL88_00245	Belongs to the class-I aminoacyl-tRNA synthetase family	976	Bacteroidetes	leuS	GO:0003674,GO:0003824,GO:0004812,GO:0004823,GO:0005575,GO:0005622,GO:0005623,GO:0005737,GO:0005829,GO:0006082,GO:0006139,GO:0006399,GO:0006412,GO:0006418,GO:0006429,GO:0006518,GO:0006520,GO:0006725,GO:0006807,GO:0008150,GO:0008152,GO:0009058,GO:0009059,GO:0009987,GO:0010467,GO:0016070,GO:0016874,GO:0016875,GO:0019538,GO:0019752,GO:0034641,GO:0034645,GO:0034660,GO:0043038,GO:0043039,GO:0043043,GO:0043170,GO:0043436,GO:0043603,GO:0043604,GO:0044237,GO:0044238,GO:0044249,GO:0044260,GO:0044267,GO:0044271,GO:0044281,GO:0044424,GO:0044444,GO:0044464,GO:0046483,GO:0071704,GO:0090304,GO:0140098,GO:0140101,GO:1901360,GO:1901564,GO:1901566,GO:1901576	molecular_function;catalytic activity;aminoacyl-tRNA ligase activity;leucine-tRNA ligase activity;cellular_component;intracellular;cell;cytoplasm;cytosol;organic acid metabolic process;nucleobase-containing compound metabolic process;tRNA metabolic process;translation;tRNA aminoacylation for protein translation;leucyl-tRNA aminoacylation;peptide metabolic process;cellular amino acid metabolic process;cellular aromatic compound metabolic process;nitrogen compound metabolic process;biological_process;metabolic process;biosynthetic process;macromolecule biosynthetic process;cellular process;gene expression;RNA metabolic process;ligase activity;ligase activity, forming carbon-oxygen bonds;protein metabolic process;carboxylic acid metabolic process;cellular nitrogen compound metabolic process;cellular macromolecule biosynthetic process;ncRNA metabolic process;amino acid activation;tRNA aminoacylation;peptide biosynthetic process;macromolecule metabolic process;oxoacid metabolic process;cellular amide metabolic process;amide biosynthetic process;cellular metabolic process;primary metabolic process;cellular biosynthetic process;cellular macromolecule metabolic process;cellular protein metabolic process;cellular nitrogen compound biosynthetic process;small molecule metabolic process;obsolete intracellular part;obsolete cytoplasmic part;obsolete cell part;heterocycle metabolic process;organic substance metabolic process;nucleic acid metabolic process;catalytic activity, acting on RNA;catalytic activity, acting on a tRNA;organic cyclic compound metabolic process;organonitrogen compound metabolic process;organonitrogen compound biosynthetic process;organic substance biosynthetic process	molecular_function;molecular_function;molecular_function;molecular_function;cellular_component;cellular_component;cellular_component;cellular_component;cellular_component;biological_process;biological_process;biological_process;biological_process;biological_process;biological_process;biological_process;biological_process;biological_process;biological_process;biological_process;biological_process;biological_process;biological_process;biological_process;biological_process;biological_process;molecular_function;molecular_function;biological_process;biological_process;biological_process;biological_process;biological_process;biological_process;biological_process;biological_process;biological_process;biological_process;biological_process;biological_process;biological_process;biological_process;biological_process;biological_process;biological_process;biological_process;biological_process;cellular_component;cellular_component;cellular_component;biological_process;biological_process;biological_process;molecular_function;molecular_function;biological_process;biological_process;biological_process;biological_process	6.1.1.4	Leucine--tRNA ligase.	ATP + L-leucine + tRNA(Leu) = AMP + diphosphate + L-leucyl-tRNA(Leu).	Leucine translase.;Leucyl-tRNA synthetase.	ko:K01869	ko00970,map00970	Aminoacyl-tRNA biosynthesis	M00359,M00360	R03657	RC00055,RC00523	ko00000,ko00001,ko00002,ko01000,ko01007,ko03016,ko03029	-	-	-	Anticodon_1,DUF559,tRNA-synt_1,tRNA-synt_1_2,tRNA-synt_1g	COG0495	J	Leucyl-tRNA synthetase	4NE5K@976|Bacteroidetes	J	Belongs to the class-I aminoacyl-tRNA synthetase family	2FM7V@200643|Bacteroidia	J	Belongs to the class-I aminoacyl-tRNA synthetase family	4AMDE@815|Bacteroidaceae	J	Belongs to the class-I aminoacyl-tRNA synthetase family
3284	MGYG000002438_02196	4	9	0	6.82654e+06	6.29773e+06	5.49147e+06	Chaperone SurA	435591.BDI_2392	peptidylprolyl isomerase	976	Bacteroidetes	-	-			5.2.1.8	Peptidylprolyl isomerase.	Peptidylproline (omega=180) = peptidylproline (omega=0).	Peptidyl-prolyl cis-trans isomerase.;Peptidylprolyl cis-trans isomerase.;Cyclophilin.;Rotamase.;PPIase.	ko:K03771	-		-	-	-	ko00000,ko01000,ko03110	-	-	-	OmpA,Rotamase,Rotamase_2,Rotamase_3	COG0760	O	Peptidyl-prolyl isomerase, parvulin family	4NGIR@976|Bacteroidetes	M	peptidyl-prolyl isomerase	2FNS9@200643|Bacteroidia	M	peptidylprolyl isomerase	22VWY@171551|Porphyromonadaceae	M	peptidylprolyl isomerase
3285	MGYG000002478_00112	5	10	0	4.739e+06	4.62494e+06	9.17485e+06	hypothetical protein	435590.BVU_0102	Alpha-L-fucosidase	976	Bacteroidetes	-	-			3.2.1.51	Alpha-L-fucosidase.	An alpha-L-fucoside + H(2)O = L-fucose + an alcohol.	Alpha-L-fucoside fucohydrolase.	ko:K01206	ko00511,map00511	Other glycan degradation	-	-	-	ko00000,ko00001,ko01000,ko04147	-	GH29	-	Alpha_L_fucos	COG3669	G	Alpha-L-fucosidase	4NE74@976|Bacteroidetes	G	Alpha-L-fucosidase	2FPVW@200643|Bacteroidia	G	Alpha-L-fucosidase	4AVRV@815|Bacteroidaceae	G	Alpha-L-fucosidase
3286	MGYG000002395_00350	2	5	0	7.61242e+06	6.51712e+06	4.40515e+06	50S ribosomal protein L3	1680.BADO_0328	One of the primary rRNA binding proteins, it binds directly near the 3'-end of the 23S rRNA, where it nucleates assembly of the 50S subunit	201174	Actinobacteria	rplC	GO:0005575,GO:0005622,GO:0005623,GO:0005737,GO:0005829,GO:0005886,GO:0008150,GO:0016020,GO:0040007,GO:0044424,GO:0044444,GO:0044464,GO:0071944	cellular_component;intracellular;cell;cytoplasm;cytosol;plasma membrane;biological_process;membrane;growth;obsolete intracellular part;obsolete cytoplasmic part;obsolete cell part;cell periphery	cellular_component;cellular_component;cellular_component;cellular_component;cellular_component;cellular_component;biological_process;cellular_component;biological_process;cellular_component;cellular_component;cellular_component;cellular_component	-				ko:K02906	ko03010,map03010	Ribosome	M00178,M00179	-	-	br01610,ko00000,ko00001,ko00002,ko03011	-	-	-	Ribosomal_L3	COG0087	J	Ribosomal protein L3	2GJXT@201174|Actinobacteria	J	One of the primary rRNA binding proteins, it binds directly near the 3'-end of the 23S rRNA, where it nucleates assembly of the 50S subunit	4CYQD@85004|Bifidobacteriales	J	One of the primary rRNA binding proteins, it binds directly near the 3'-end of the 23S rRNA, where it nucleates assembly of the 50S subunit
3287	MGYG000002478_01007	6	7	0	5.82714e+06	5.85255e+06	6.83981e+06	Outer membrane protein assembly factor BamD	435590.BVU_1333	Tetratricopeptide repeat protein	976	Bacteroidetes	-	-			-				-	-		-	-	-	-	-	-	-	ANAPC3,TPR_12,TPR_16,TPR_18,TPR_2,TPR_21,TPR_6,TPR_7,TPR_8,YfiO	COG4105	M	Outer membrane protein assembly factor BamD, BamD/ComL family	4NE4W@976|Bacteroidetes	G	tetratricopeptide repeat	2FM3C@200643|Bacteroidia	G	Tetratricopeptide repeat protein	4AM5H@815|Bacteroidaceae	S	Tetratricopeptide repeat protein
3288	MGYG000002438_02050	4	5	0	9.68875e+06	3.28037e+06	5.55031e+06	hypothetical protein	435591.BDI_2653	-	435591.BDI_2653	-	-	-			-				-	-		-	-	-	-	-	-	-	-				2DUTV@1|root	S		33S7W@2|Bacteria	S		4P1VI@976|Bacteroidetes	S		2FWJJ@200643|Bacteroidia	S		22ZT0@171551|Porphyromonadaceae	S
3289	MGYG000000157_00768	3	10	0	6.34175e+06	6.62922e+06	5.53755e+06	Flavo-diiron protein FprA1	1292035.H476_1893	Metallo-beta-lactamase superfamily	186801	Clostridia	norV	-			1.6.3.4	NADH oxidase (H(2)O-forming).	2 NADH + O(2) = 2 NAD(+) + 2 H(2)O.	H(2)O-forming NADH oxidase.	ko:K22405	-		-	-	-	ko00000,ko01000	-	-	-	Flavodoxin_1,Lactamase_B,Lactamase_B_2,Pyr_redox_2	COG0426	C	Flavorubredoxin	1TQE9@1239|Firmicutes	C	domain protein	249CU@186801|Clostridia	C	domain protein	25R3X@186804|Peptostreptococcaceae	C	Metallo-beta-lactamase superfamily
3290	MGYG000002438_01310	3	5	0	4.58737e+06	5.90456e+06	8.009e+06	hypothetical protein	435591.BDI_3214	Transcriptional regulator	976	Bacteroidetes	-	-			-				-	-		-	-	-	-	-	-	-	Penicillinase_R	COG3682	K	Transcriptional regulator, CopY/TcrY family	4NT4V@976|Bacteroidetes	K	transcriptional regulator	2FSGP@200643|Bacteroidia	K	Transcriptional regulator, BlaI MecI CopY family	22Y4H@171551|Porphyromonadaceae	K	Transcriptional regulator
3291	MGYG000003367_02764	5	8	0	4.84373e+06	5.70125e+06	7.94844e+06	Lon protease	471870.BACINT_02047	ATP-dependent serine protease that mediates the selective degradation of mutant and abnormal proteins as well as certain short-lived regulatory proteins. Required for cellular homeostasis and for survival from DNA damage and developmental changes induced by stress. Degrades polypeptides processively to yield small peptide fragments that are 5 to 10 amino acids long. Binds to DNA in a double-stranded, site-specific manner	976	Bacteroidetes	lon	-			3.4.21.53	Endopeptidase La.	Hydrolysis of proteins in presence of ATP.	ATP-dependent serine proteinase.;ATP-dependent protease La.	ko:K01338	ko04112,map04112		-	-	-	ko00000,ko00001,ko01000,ko01002	-	-	-	AAA,LON_substr_bdg,Lon_C	COG0466	O	ATP-dependent Lon protease, bacterial type	4NE1G@976|Bacteroidetes	O	ATP-dependent serine protease that mediates the selective degradation of mutant and abnormal proteins as well as certain short-lived regulatory proteins. Required for cellular homeostasis and for survival from DNA damage and developmental changes induced by stress. Degrades polypeptides processively to yield small peptide fragments that are 5 to 10 amino acids long. Binds to DNA in a double-stranded, site-specific manner	2FNKR@200643|Bacteroidia	O	ATP-dependent serine protease that mediates the selective degradation of mutant and abnormal proteins as well as certain short-lived regulatory proteins. Required for cellular homeostasis and for survival from DNA damage and developmental changes induced by stress. Degrades polypeptides processively to yield small peptide fragments that are 5 to 10 amino acids long. Binds to DNA in a double-stranded, site-specific manner	4AMPV@815|Bacteroidaceae	O	ATP-dependent serine protease that mediates the selective degradation of mutant and abnormal proteins as well as certain short-lived regulatory proteins. Required for cellular homeostasis and for survival from DNA damage and developmental changes induced by stress. Degrades polypeptides processively to yield small peptide fragments that are 5 to 10 amino acids long. Binds to DNA in a double-stranded, site-specific manner
3292	MGYG000002438_02070	3	12	0	6.40177e+06	6.15585e+06	5.93206e+06	dTDP-4-dehydrorhamnose reductase	435591.BDI_2511	Catalyzes the reduction of dTDP-6-deoxy-L-lyxo-4- hexulose to yield dTDP-L-rhamnose	976	Bacteroidetes	rfbD	-			1.1.1.133	dTDP-4-dehydrorhamnose reductase.	dTDP-beta-L-rhamnose + NADP(+) = dTDP-4-dehydro-beta-L-rhamnose + NADPH.	dTDP-4-keto-L-rhamnose reductase.;dTDP-6-deoxy-L-mannose dehydrogenase.	ko:K00067	ko00521,ko00523,ko01130,map00521,map00523,map01130	Streptomycin biosynthesis;Polyketide sugar unit biosynthesis	M00793	R02777	RC00182	ko00000,ko00001,ko00002,ko01000	-	-	-	RmlD_sub_bind	COG1091	M	dTDP-4-dehydrorhamnose reductase	4NE3K@976|Bacteroidetes	M	Catalyzes the reduction of dTDP-6-deoxy-L-lyxo-4- hexulose to yield dTDP-L-rhamnose	2FN7H@200643|Bacteroidia	M	Catalyzes the reduction of dTDP-6-deoxy-L-lyxo-4- hexulose to yield dTDP-L-rhamnose	22WWK@171551|Porphyromonadaceae	M	Catalyzes the reduction of dTDP-6-deoxy-L-lyxo-4- hexulose to yield dTDP-L-rhamnose
3293	MGYG000003202_00959	6	45	0	9.25261e+06	4.42788e+06	4.77847e+06	Chaperone protein DnaK	709991.Odosp_0304	Heat shock 70 kDa protein	976	Bacteroidetes	dnaK	-			-				ko:K04043	ko03018,ko04212,ko05152,map03018,map04212,map05152	RNA degradation;Tuberculosis	-	-	-	ko00000,ko00001,ko03019,ko03029,ko03110,ko04147	1.A.33.1	-	-	HSP70	COG0443	O	Molecular chaperone DnaK (HSP70)	4NERF@976|Bacteroidetes	O	Heat shock 70 kDa protein	2FMNH@200643|Bacteroidia	O	Heat shock 70 kDa protein	22VY9@171551|Porphyromonadaceae	O	Heat shock 70 kDa protein
3294	MGYG000001337_01026	1	6	0	5.97816e+06	5.39725e+06	7.0253e+06	50S ribosomal protein L34	1121098.HMPREF1534_02465	Belongs to the bacterial ribosomal protein bL34 family	976	Bacteroidetes	rpmH	-			-				ko:K02914	ko03010,map03010	Ribosome	M00178	-	-	br01610,ko00000,ko00001,ko00002,ko03011	-	-	-	Ribosomal_L34	COG0230	J	Ribosomal protein L34	4NUTV@976|Bacteroidetes	J	Belongs to the bacterial ribosomal protein bL34 family	2FUJ7@200643|Bacteroidia	J	Belongs to the bacterial ribosomal protein bL34 family	4AS4R@815|Bacteroidaceae	J	Belongs to the bacterial ribosomal protein bL34 family
3295	MGYG000001337_00479	4	7	0	5.78225e+06	6.26512e+06	6.34323e+06	Methionyl-tRNA formyltransferase	272559.BF9343_3574	Attaches a formyl group to the free amino group of methionyl-tRNA(fMet). The formyl group appears to play a dual role in the initiator identity of N-formylmethionyl-tRNA by promoting its recognition by IF2 and preventing the misappropriation of this tRNA by the elongation apparatus	976	Bacteroidetes	fmt	GO:0003674,GO:0003824,GO:0004479,GO:0006139,GO:0006396,GO:0006399,GO:0006400,GO:0006412,GO:0006413,GO:0006464,GO:0006518,GO:0006725,GO:0006807,GO:0008033,GO:0008150,GO:0008152,GO:0009058,GO:0009059,GO:0009451,GO:0009987,GO:0010467,GO:0016070,GO:0016740,GO:0016741,GO:0016742,GO:0019538,GO:0019988,GO:0034470,GO:0034641,GO:0034645,GO:0034660,GO:0036211,GO:0043043,GO:0043170,GO:0043412,GO:0043603,GO:0043604,GO:0044237,GO:0044238,GO:0044249,GO:0044260,GO:0044267,GO:0044271,GO:0046483,GO:0071704,GO:0071951,GO:0090304,GO:0140098,GO:0140101,GO:1901360,GO:1901564,GO:1901566,GO:1901576	molecular_function;catalytic activity;methionyl-tRNA formyltransferase activity;nucleobase-containing compound metabolic process;RNA processing;tRNA metabolic process;tRNA modification;translation;translational initiation;cellular protein modification process;peptide metabolic process;cellular aromatic compound metabolic process;nitrogen compound metabolic process;tRNA processing;biological_process;metabolic process;biosynthetic process;macromolecule biosynthetic process;RNA modification;cellular process;gene expression;RNA metabolic process;transferase activity;transferase activity, transferring one-carbon groups;hydroxymethyl-, formyl- and related transferase activity;protein metabolic process;charged-tRNA amino acid modification;ncRNA processing;cellular nitrogen compound metabolic process;cellular macromolecule biosynthetic process;ncRNA metabolic process;protein modification process;peptide biosynthetic process;macromolecule metabolic process;macromolecule modification;cellular amide metabolic process;amide biosynthetic process;cellular metabolic process;primary metabolic process;cellular biosynthetic process;cellular macromolecule metabolic process;cellular protein metabolic process;cellular nitrogen compound biosynthetic process;heterocycle metabolic process;organic substance metabolic process;conversion of methionyl-tRNA to N-formyl-methionyl-tRNA;nucleic acid metabolic process;catalytic activity, acting on RNA;catalytic activity, acting on a tRNA;organic cyclic compound metabolic process;organonitrogen compound metabolic process;organonitrogen compound biosynthetic process;organic substance biosynthetic process	molecular_function;molecular_function;molecular_function;biological_process;biological_process;biological_process;biological_process;biological_process;biological_process;biological_process;biological_process;biological_process;biological_process;biological_process;biological_process;biological_process;biological_process;biological_process;biological_process;biological_process;biological_process;biological_process;molecular_function;molecular_function;molecular_function;biological_process;biological_process;biological_process;biological_process;biological_process;biological_process;biological_process;biological_process;biological_process;biological_process;biological_process;biological_process;biological_process;biological_process;biological_process;biological_process;biological_process;biological_process;biological_process;biological_process;biological_process;biological_process;molecular_function;molecular_function;biological_process;biological_process;biological_process;biological_process	2.1.2.9	Methionyl-tRNA formyltransferase.	10-formyltetrahydrofolate + L-methionyl-tRNA(fMet) = tetrahydrofolate +N-formylmethionyl-tRNA(fMet).	Methionyl ribonucleic formyltransferase.;Methionyl-transfer ribonucleate methyltransferase.;Methionyl-transfer ribonucleic transformylase.;Methionyl-tRNA transformylase.;transformylase.;Methionyl-tRNA Met formyltransferase.;Formylmethionyl-transfer ribonucleic synthetase.;N(10)-formyltetrahydrofolic-methionyl-transfer ribonucleic;Methionyl-transfer RNA transformylase.	ko:K00604	ko00670,ko00970,map00670,map00970	One carbon pool by folate;Aminoacyl-tRNA biosynthesis	-	R03940	RC00026,RC00165	ko00000,ko00001,ko01000	-	-	-	Formyl_trans_C,Formyl_trans_N	COG0223	J	Methionyl-tRNA formyltransferase	4NE8U@976|Bacteroidetes	J	Attaches a formyl group to the free amino group of methionyl-tRNA(fMet). The formyl group appears to play a dual role in the initiator identity of N-formylmethionyl-tRNA by promoting its recognition by IF2 and preventing the misappropriation of this tRNA by the elongation apparatus	2FN5I@200643|Bacteroidia	J	Attaches a formyl group to the free amino group of methionyl-tRNA(fMet). The formyl group appears to play a dual role in the initiator identity of N-formylmethionyl-tRNA by promoting its recognition by IF2 and preventing the misappropriation of this tRNA by the elongation apparatus	4AK9U@815|Bacteroidaceae	J	Attaches a formyl group to the free amino group of methionyl-tRNA(fMet). The formyl group appears to play a dual role in the initiator identity of N-formylmethionyl-tRNA by promoting its recognition by IF2 and preventing the misappropriation of this tRNA by the elongation apparatus
3296	MGYG000002506_02496	3	3	0	6.57582e+06	6.37293e+06	5.4416e+06	hypothetical protein	1440052.EAKF1_ch3096	Belongs to the UPF0267 family	1236	Gammaproteobacteria	yqfB	GO:0005575,GO:0005622,GO:0005623,GO:0005737,GO:0005829,GO:0044424,GO:0044444,GO:0044464	cellular_component;intracellular;cell;cytoplasm;cytosol;obsolete intracellular part;obsolete cytoplasmic part;obsolete cell part	cellular_component;cellular_component;cellular_component;cellular_component;cellular_component;cellular_component;cellular_component;cellular_component	-				ko:K09900	-		-	-	-	ko00000	-	-	-	ASCH	COG3097	S	Uncharacterized conserved protein YqfB, UPF0267 family	1N1TE@1224|Proteobacteria	S	Belongs to the UPF0267 family	1SB7Z@1236|Gammaproteobacteria	S	Belongs to the UPF0267 family	3XPR9@561|Escherichia	S	Belongs to the UPF0267 family
3297	MGYG000003701_00965	5	19	0	6.29353e+06	6.44025e+06	5.61259e+06	tRNA N6-adenosine threonylcarbamoyltransferase	1122931.AUAE01000030_gene834	Required for the formation of a threonylcarbamoyl group on adenosine at position 37 (t(6)A37) in tRNAs that read codons beginning with adenine. Is involved in the transfer of the threonylcarbamoyl moiety of threonylcarbamoyl-AMP (TC-AMP) to the N6 group of A37, together with TsaE and TsaB. TsaD likely plays a direct catalytic role in this reaction	976	Bacteroidetes	tsaD	-			2.3.1.234	N(6)-L-threonylcarbamoyladenine synthase.	L-threonylcarbamoyladenylate + adenine(37) in tRNA = AMP + N(6)-L-threonylcarbamoyladenine(37) in tRNA.	T6A synthase.	ko:K01409	-		-	R10648	RC00070,RC00416	ko00000,ko01000,ko03016	-	-	-	Peptidase_M22	COG0533	J	tRNA A37 threonylcarbamoyltransferase TsaD	4NE8E@976|Bacteroidetes	O	Required for the formation of a threonylcarbamoyl group on adenosine at position 37 (t(6)A37) in tRNAs that read codons beginning with adenine. Is involved in the transfer of the threonylcarbamoyl moiety of threonylcarbamoyl-AMP (TC-AMP) to the N6 group of A37, together with TsaE and TsaB. TsaD likely plays a direct catalytic role in this reaction	2FKZ9@200643|Bacteroidia	O	Required for the formation of a threonylcarbamoyl group on adenosine at position 37 (t(6)A37) in tRNAs that read codons beginning with adenine. Is involved in the transfer of the threonylcarbamoyl moiety of threonylcarbamoyl-AMP (TC-AMP) to the N6 group of A37, together with TsaE and TsaB. TsaD likely plays a direct catalytic role in this reaction	22WKJ@171551|Porphyromonadaceae	O	Required for the formation of a threonylcarbamoyl group on adenosine at position 37 (t(6)A37) in tRNAs that read codons beginning with adenine. Is involved in the transfer of the threonylcarbamoyl moiety of threonylcarbamoyl-AMP (TC-AMP) to the N6 group of A37, together with TsaE and TsaB. TsaD likely plays a direct catalytic role in this reaction
3298	MGYG000001337_01498	6	10	0	7.06824e+06	7.38086e+06	3.89367e+06	hypothetical protein	272559.BF9343_0883	Domain of unknown function (DUF4270)	976	Bacteroidetes	-	-			-				-	-		-	-	-	-	-	-	-	DUF4270				28NG9@1|root	S	Domain of unknown function (DUF4270)	2ZBIE@2|Bacteria	S	Domain of unknown function (DUF4270)	4NGYJ@976|Bacteroidetes	S	Domain of unknown function (DUF4270)	2FNB8@200643|Bacteroidia	S	Domain of unknown function (DUF4270)	4AVW7@815|Bacteroidaceae	S	Domain of unknown function (DUF4270)
3299	MGYG000002506_02922	3	11	0	5.33425e+06	9.67522e+06	3.32975e+06	Shikimate dehydrogenase (NADP(+))	316408	Involved in the biosynthesis of the chorismate, which leads to the biosynthesis of aromatic amino acids. Catalyzes the reversible NADPH linked reduction of 3-dehydroshikimate (DHSA) to yield shikimate (SA)	1236	Gammaproteobacteria	aroE	GO:0000166,GO:0003674,GO:0003824,GO:0004764,GO:0005488,GO:0005575,GO:0005622,GO:0005623,GO:0005737,GO:0005829,GO:0006082,GO:0008150,GO:0008152,GO:0009058,GO:0009423,GO:0009987,GO:0016053,GO:0016491,GO:0016614,GO:0016616,GO:0019632,GO:0019752,GO:0032787,GO:0036094,GO:0043436,GO:0043648,GO:0043650,GO:0044237,GO:0044249,GO:0044281,GO:0044283,GO:0044424,GO:0044444,GO:0044464,GO:0046394,GO:0046417,GO:0048037,GO:0050661,GO:0050662,GO:0055114,GO:0071704,GO:0097159,GO:1901265,GO:1901363,GO:1901576,GO:1901615	nucleotide binding;molecular_function;catalytic activity;shikimate 3-dehydrogenase (NADP+) activity;binding;cellular_component;intracellular;cell;cytoplasm;cytosol;organic acid metabolic process;biological_process;metabolic process;biosynthetic process;chorismate biosynthetic process;cellular process;organic acid biosynthetic process;oxidoreductase activity;oxidoreductase activity, acting on CH-OH group of donors;oxidoreductase activity, acting on the CH-OH group of donors, NAD or NADP as acceptor;shikimate metabolic process;carboxylic acid metabolic process;monocarboxylic acid metabolic process;small molecule binding;oxoacid metabolic process;dicarboxylic acid metabolic process;dicarboxylic acid biosynthetic process;cellular metabolic process;cellular biosynthetic process;small molecule metabolic process;small molecule biosynthetic process;obsolete intracellular part;obsolete cytoplasmic part;obsolete cell part;carboxylic acid biosynthetic process;chorismate metabolic process;cofactor binding;NADP binding;coenzyme binding;oxidation-reduction process;organic substance metabolic process;organic cyclic compound binding;nucleoside phosphate binding;heterocyclic compound binding;organic substance biosynthetic process;organic hydroxy compound metabolic process	molecular_function;molecular_function;molecular_function;molecular_function;molecular_function;cellular_component;cellular_component;cellular_component;cellular_component;cellular_component;biological_process;biological_process;biological_process;biological_process;biological_process;biological_process;biological_process;molecular_function;molecular_function;molecular_function;biological_process;biological_process;biological_process;molecular_function;biological_process;biological_process;biological_process;biological_process;biological_process;biological_process;biological_process;cellular_component;cellular_component;cellular_component;biological_process;biological_process;molecular_function;molecular_function;molecular_function;biological_process;biological_process;molecular_function;molecular_function;molecular_function;biological_process;biological_process	1.1.1.25	Shikimate dehydrogenase (NADP(+)).	Shikimate + NADP(+) = 3-dehydroshikimate + NADPH.	Shikimate 5-dehydrogenase.;5-dehydroshikimate reductase.;DHS reductase.;Shikimate dehydrogenase.;Dehydroshikimic reductase.;Shikimate oxidoreductase.;5-dehydroshikimic reductase.	ko:K00014	ko00400,ko01100,ko01110,ko01130,ko01230,map00400,map01100,map01110,map01130,map01230	Phenylalanine, tyrosine and tryptophan biosynthesis;Metabolic pathways;Biosynthesis of secondary metabolites;Biosynthesis of amino acids	M00022	R02413	RC00206	ko00000,ko00001,ko00002,ko01000	-	-	iAPECO1_1312.APECO1_3165,iECOK1_1307.ECOK1_3701,iECS88_1305.ECS88_3669,iECUMN_1333.ECUMN_3755,iSBO_1134.SBO_3275,iUMN146_1321.UM146_16315,iUTI89_1310.UTI89_C3726	Acetyltransf_3,DUF1674,Shikimate_DH,Shikimate_dh_N	COG0169	E	Shikimate 5-dehydrogenase	1MVH4@1224|Proteobacteria	E	Involved in the biosynthesis of the chorismate, which leads to the biosynthesis of aromatic amino acids. Catalyzes the reversible NADPH linked reduction of 3-dehydroshikimate (DHSA) to yield shikimate (SA)	1RPB7@1236|Gammaproteobacteria	E	Involved in the biosynthesis of the chorismate, which leads to the biosynthesis of aromatic amino acids. Catalyzes the reversible NADPH linked reduction of 3-dehydroshikimate (DHSA) to yield shikimate (SA)	3XN0P@561|Escherichia	E	Involved in the biosynthesis of the chorismate, which leads to the biosynthesis of aromatic amino acids. Catalyzes the reversible NADPH linked reduction of 3-dehydroshikimate (DHSA) to yield shikimate (SA)
3300	MGYG000004797_01111	6	17	0	4.26757e+06	4.66307e+06	9.39617e+06	Aldose 1-epimerase	435590.BVU_2327	Converts alpha-aldose to the beta-anomer	976	Bacteroidetes	galM	-			5.1.3.3	Aldose 1-epimerase.	Alpha-D-glucose = beta-D-glucose.	Mutarotase.;Aldose mutarotase.	ko:K01785	ko00010,ko00052,ko01100,ko01110,ko01120,ko01130,map00010,map00052,map01100,map01110,map01120,map01130	Glycolysis / Gluconeogenesis;Galactose metabolism;Metabolic pathways;Biosynthesis of secondary metabolites;Microbial metabolism in diverse environments	M00632	R01602,R10619	RC00563	ko00000,ko00001,ko00002,ko01000	-	-	-	Aldose_epim	COG2017	G	Galactose mutarotase or related enzyme	4NF5G@976|Bacteroidetes	G	Converts alpha-aldose to the beta-anomer	2FMMZ@200643|Bacteroidia	G	Converts alpha-aldose to the beta-anomer	4AN1B@815|Bacteroidaceae	G	Converts alpha-aldose to the beta-anomer
3301	MGYG000001878_01808	5	15	0	5.98328e+06	5.62035e+06	6.70762e+06	Riboflavin biosynthesis protein RibBA	484018.BACPLE_02271	Catalyzes the conversion of D-ribulose 5-phosphate to formate and 3,4-dihydroxy-2-butanone 4-phosphate	976	Bacteroidetes	ribBA	-			3.5.4.25,4.1.99.12	GTP cyclohydrolase II.;3,4-dihydroxy-2-butanone-4-phosphate synthase.	D-ribulose 5-phosphate = formate + L-3,4-dihydroxybutan-2-one4-phosphate.;GTP + 3 H(2)O = formate + 2,5-diamino-6-hydroxy-4-(5-phospho-D-ribosylamino)pyrimidine + diphosphate.	;DHBP synthase.;L-3,4-dihydroxybutan-2-one-4-phosphate synthase.	ko:K14652	ko00740,ko00790,ko01100,ko01110,map00740,map00790,map01100,map01110	Riboflavin metabolism;Folate biosynthesis;Metabolic pathways;Biosynthesis of secondary metabolites	M00125,M00840	R00425,R07281	RC00293,RC01792,RC01815,RC02504	ko00000,ko00001,ko00002,ko01000	-	-	-	DHBP_synthase,GTP_cyclohydro2	COG0807	H	GTP cyclohydrolase II	4NF6I@976|Bacteroidetes	H	Catalyzes the conversion of D-ribulose 5-phosphate to formate and 3,4-dihydroxy-2-butanone 4-phosphate	2FNS0@200643|Bacteroidia	H	Catalyzes the conversion of D-ribulose 5-phosphate to formate and 3,4-dihydroxy-2-butanone 4-phosphate	4AN9P@815|Bacteroidaceae	H	Catalyzes the conversion of D-ribulose 5-phosphate to formate and 3,4-dihydroxy-2-butanone 4-phosphate
3302	MGYG000002438_02511	4	7	0	6.40255e+06	5.57637e+06	6.29752e+06	Inositol 2-dehydrogenase/D-chiro-inositol 3-dehydrogenase	435591.BDI_2047	Oxidoreductase family, NAD-binding Rossmann fold	976	Bacteroidetes	-	-			-				-	-		-	-	-	-	-	-	-	GFO_IDH_MocA,GFO_IDH_MocA_C	COG0673	R	Predicted dehydrogenase	4NGHJ@976|Bacteroidetes	S	Oxidoreductase domain protein	2FQNW@200643|Bacteroidia	S	Oxidoreductase family, NAD-binding Rossmann fold	22ZVG@171551|Porphyromonadaceae	S	Oxidoreductase family, NAD-binding Rossmann fold
3303	MGYG000003701_01585	6	23	0	5.10077e+06	5.78872e+06	7.29452e+06	putative GTPase	999419.HMPREF1077_00391	LAO AO transport system ATPase	976	Bacteroidetes	argK	-			-				ko:K07588	-		-	-	-	ko00000,ko01000	-	-	-	ArgK	COG1703	O	GTPase of the G3E family (not a periplasmic protein kinase)	4NE7Y@976|Bacteroidetes	E	Lao Ao transport system ATPase	2FNHU@200643|Bacteroidia	E	Lao Ao transport system ATPase	22XBJ@171551|Porphyromonadaceae	E	LAO AO transport system ATPase
3304	MGYG000002478_02411	4	18	0	5.59054e+06	6.00193e+06	6.56825e+06	hypothetical protein	435590.BVU_2274	COG1014 Pyruvate ferredoxin oxidoreductase and related 2-oxoacid ferredoxin	976	Bacteroidetes	iorB	-			1.2.7.8	Indolepyruvate ferredoxin oxidoreductase.	(Indol-3-yl)pyruvate + CoA + 2 oxidized ferredoxin = S-2-(indol-3-yl)acetyl-CoA + CO(2) + 2 reduced ferredoxin + H(+).	IOR.;3-(indol-3-yl)pyruvate synthase (ferredoxin).	ko:K00180	-		-	-	-	br01601,ko00000,ko01000	-	-	-	POR	COG1014	C	Pyruvate:ferredoxin oxidoreductase or related 2-oxoacid:ferredoxin oxidoreductase, gamma subunit	4NGN3@976|Bacteroidetes	C	COG1014 Pyruvate ferredoxin oxidoreductase and related 2-oxoacid ferredoxin	2FP78@200643|Bacteroidia	C	COG1014 Pyruvate ferredoxin oxidoreductase and related 2-oxoacid ferredoxin	4AM9G@815|Bacteroidaceae	C	COG1014 Pyruvate ferredoxin oxidoreductase and related 2-oxoacid ferredoxin
3305	MGYG000001490_01247	5	19	0	5.50188e+06	5.66672e+06	6.94583e+06	ATP-dependent 6-phosphofructokinase	547043.BIFPSEUDO_03009	pfkB family carbohydrate kinase	201174	Actinobacteria	-	-			2.7.1.4	Fructokinase.	ATP + D-fructose = ADP + D-fructose 6-phosphate.	D-fructokinase.	ko:K00847	ko00051,ko00500,ko00520,ko01100,map00051,map00500,map00520,map01100	Fructose and mannose metabolism;Starch and sucrose metabolism;Amino sugar and nucleotide sugar metabolism;Metabolic pathways	-	R00760,R00867,R03920	RC00002,RC00017	ko00000,ko00001,ko01000	-	-	-	PfkB	COG0524	G	Sugar or nucleoside kinase, ribokinase family	2HZB3@201174|Actinobacteria	G	pfkB family carbohydrate kinase	4CZFC@85004|Bifidobacteriales	G	pfkB family carbohydrate kinase
3306	MGYG000002478_00450	4	19	0	5.97006e+06	5.89312e+06	6.24715e+06	Outer membrane protein 40	357276.EL88_21490	Psort location OuterMembrane, score	976	Bacteroidetes	-	-			-				-	-		-	-	-	-	-	-	-	OmpA	COG2885	M	Outer membrane protein OmpA and related peptidoglycan-associated (lipo)proteins	4NNK8@976|Bacteroidetes	M	ompA family	2FMJK@200643|Bacteroidia	M	OmpA family	4AMCZ@815|Bacteroidaceae	M	Psort location OuterMembrane, score
3307	MGYG000001337_02112	4	5	0	7.2942e+06	7.58285e+06	3.22974e+06	Cellobiose 2-epimerase	272559.BF9343_1632	COG COG2942 N-acyl-D-glucosamine 2-epimerase	976	Bacteroidetes	nanE	-			5.1.3.8	N-acylglucosamine 2-epimerase.	N-acyl-D-glucosamine = N-acyl-D-mannosamine.	GlcNAc 2-epimerase.;N-acetyl-D-glucosamine 2-epimerase.	ko:K01787	ko00520,map00520	Amino sugar and nucleotide sugar metabolism	-	R01207	RC00290	ko00000,ko00001,ko01000	-	-	-	GlcNAc_2-epim	COG2942	G	Mannose or cellobiose epimerase, N-acyl-D-glucosamine 2-epimerase family	4NEFV@976|Bacteroidetes	G	N-acylglucosamine 2-epimerase	2FN6V@200643|Bacteroidia	G	N-acylglucosamine 2-epimerase	4AM2U@815|Bacteroidaceae	G	COG COG2942 N-acyl-D-glucosamine 2-epimerase
3308	MGYG000001293_01347	1	11	0	7.12655e+06	6.5913e+06	4.38026e+06	50S ribosomal protein L32	543734.LCABL_15780	Belongs to the bacterial ribosomal protein bL32 family	91061	Bacilli	rpmF	-			-				ko:K02911	ko03010,map03010	Ribosome	M00178	-	-	br01610,ko00000,ko00001,ko00002,ko03011,ko03029	-	-	-	Ribosomal_L32p	COG0333	J	Ribosomal protein L32	1VKMZ@1239|Firmicutes	J	Belongs to the bacterial ribosomal protein bL32 family	4HR2Q@91061|Bacilli	J	Belongs to the bacterial ribosomal protein bL32 family	3F7ZT@33958|Lactobacillaceae	J	Belongs to the bacterial ribosomal protein bL32 family
3309	MGYG000000075_02538	6	22	0	7.11856e+06	6.40514e+06	4.5458e+06	Transcription elongation factor GreA	1391646.AVSU01000035_gene2112	Necessary for efficient RNA polymerase transcription elongation past template-encoded arresting sites. The arresting sites in DNA have the property of trapping a certain fraction of elongating RNA polymerases that pass through, resulting in locked ternary complexes. Cleavage of the nascent transcript by cleavage factors such as GreA or GreB allows the resumption of elongation from the new 3'terminus. GreA releases sequences of 2 to 3 nucleotides	186801	Clostridia	greA	-			-				ko:K03624	-		-	-	-	ko00000,ko03021	-	-	-	GreA_GreB,GreA_GreB_N	COG0782	K	Transcription elongation factor, GreA/GreB family	1V44S@1239|Firmicutes	K	Necessary for efficient RNA polymerase transcription elongation past template-encoded arresting sites. The arresting sites in DNA have the property of trapping a certain fraction of elongating RNA polymerases that pass through, resulting in locked ternary complexes. Cleavage of the nascent transcript by cleavage factors such as GreA or GreB allows the resumption of elongation from the new 3'terminus. GreA releases sequences of 2 to 3 nucleotides	24HP9@186801|Clostridia	K	Necessary for efficient RNA polymerase transcription elongation past template-encoded arresting sites. The arresting sites in DNA have the property of trapping a certain fraction of elongating RNA polymerases that pass through, resulting in locked ternary complexes. Cleavage of the nascent transcript by cleavage factors such as GreA or GreB allows the resumption of elongation from the new 3'terminus. GreA releases sequences of 2 to 3 nucleotides	25RD0@186804|Peptostreptococcaceae	K	Necessary for efficient RNA polymerase transcription elongation past template-encoded arresting sites. The arresting sites in DNA have the property of trapping a certain fraction of elongating RNA polymerases that pass through, resulting in locked ternary complexes. Cleavage of the nascent transcript by cleavage factors such as GreA or GreB allows the resumption of elongation from the new 3'terminus. GreA releases sequences of 2 to 3 nucleotides
3310	MGYG000002438_03229	5	7	0	5.61736e+06	8.25931e+06	4.151e+06	Inositol 2-dehydrogenase/D-chiro-inositol 3-dehydrogenase	435591.BDI_1361	Oxidoreductase family, NAD-binding Rossmann fold	976	Bacteroidetes	-	-			-				-	-		-	-	-	-	-	-	-	GFO_IDH_MocA,GFO_IDH_MocA_C,TAT_signal	COG0673	R	Predicted dehydrogenase	4NDYI@976|Bacteroidetes	S	Oxidoreductase domain protein	2G2S3@200643|Bacteroidia	S	Oxidoreductase family, NAD-binding Rossmann fold	22ZN4@171551|Porphyromonadaceae	S	Oxidoreductase family, NAD-binding Rossmann fold
3311	MGYG000002478_00368	5	10	0	4.92052e+06	6.64022e+06	6.44708e+06	Methenyltetrahydrofolate cyclohydrolase	435590.BVU_0337	COG3404 Methenyl tetrahydrofolate cyclohydrolase	976	Bacteroidetes	fchA	-			-				-	-		-	-	-	-	-	-	-	FTCD,FTCD_C,FTCD_N,Peptidase_M78	COG3404	E	Formiminotetrahydrofolate cyclodeaminase	4NN2J@976|Bacteroidetes	E	Methenyltetrahydrofolate cyclohydrolase	2FPSN@200643|Bacteroidia	E	Methenyltetrahydrofolate cyclohydrolase	4AMB8@815|Bacteroidaceae	E	COG3404 Methenyl tetrahydrofolate cyclohydrolase
3312	MGYG000004797_03763	7	15	0	7.73664e+06	7.87388e+06	2.36103e+06	GTP cyclohydrolase 1	435590.BVU_0464	GTP cyclohydrolase I	976	Bacteroidetes	folE	GO:0000166,GO:0001882,GO:0001883,GO:0003674,GO:0003824,GO:0003933,GO:0003934,GO:0005488,GO:0005525,GO:0005575,GO:0005622,GO:0005623,GO:0005737,GO:0006066,GO:0006725,GO:0006729,GO:0006732,GO:0006807,GO:0008150,GO:0008152,GO:0008270,GO:0009058,GO:0009108,GO:0009987,GO:0016787,GO:0016810,GO:0016814,GO:0017076,GO:0017144,GO:0018130,GO:0019001,GO:0019238,GO:0019438,GO:0019751,GO:0032549,GO:0032550,GO:0032553,GO:0032555,GO:0032561,GO:0034311,GO:0034312,GO:0034641,GO:0035639,GO:0036094,GO:0042558,GO:0042559,GO:0043167,GO:0043168,GO:0043169,GO:0044237,GO:0044249,GO:0044271,GO:0044281,GO:0044283,GO:0044424,GO:0044464,GO:0046146,GO:0046165,GO:0046173,GO:0046483,GO:0046872,GO:0046914,GO:0051186,GO:0051188,GO:0071704,GO:0097159,GO:0097367,GO:1901265,GO:1901360,GO:1901362,GO:1901363,GO:1901564,GO:1901566,GO:1901576,GO:1901615,GO:1901617	nucleotide binding;nucleoside binding;purine nucleoside binding;molecular_function;catalytic activity;GTP cyclohydrolase activity;GTP cyclohydrolase I activity;binding;GTP binding;cellular_component;intracellular;cell;cytoplasm;alcohol metabolic process;cellular aromatic compound metabolic process;tetrahydrobiopterin biosynthetic process;coenzyme metabolic process;nitrogen compound metabolic process;biological_process;metabolic process;zinc ion binding;biosynthetic process;coenzyme biosynthetic process;cellular process;hydrolase activity;hydrolase activity, acting on carbon-nitrogen (but not peptide) bonds;hydrolase activity, acting on carbon-nitrogen (but not peptide) bonds, in cyclic amidines;purine nucleotide binding;drug metabolic process;heterocycle biosynthetic process;guanyl nucleotide binding;cyclohydrolase activity;aromatic compound biosynthetic process;polyol metabolic process;ribonucleoside binding;purine ribonucleoside binding;ribonucleotide binding;purine ribonucleotide binding;guanyl ribonucleotide binding;diol metabolic process;diol biosynthetic process;cellular nitrogen compound metabolic process;purine ribonucleoside triphosphate binding;small molecule binding;pteridine-containing compound metabolic process;pteridine-containing compound biosynthetic process;ion binding;anion binding;cation binding;cellular metabolic process;cellular biosynthetic process;cellular nitrogen compound biosynthetic process;small molecule metabolic process;small molecule biosynthetic process;obsolete intracellular part;obsolete cell part;tetrahydrobiopterin metabolic process;alcohol biosynthetic process;polyol biosynthetic process;heterocycle metabolic process;metal ion binding;transition metal ion binding;cofactor metabolic process;cofactor biosynthetic process;organic substance metabolic process;organic cyclic compound binding;carbohydrate derivative binding;nucleoside phosphate binding;organic cyclic compound metabolic process;organic cyclic compound biosynthetic process;heterocyclic compound binding;organonitrogen compound metabolic process;organonitrogen compound biosynthetic process;organic substance biosynthetic process;organic hydroxy compound metabolic process;organic hydroxy compound biosynthetic process	molecular_function;molecular_function;molecular_function;molecular_function;molecular_function;molecular_function;molecular_function;molecular_function;molecular_function;cellular_component;cellular_component;cellular_component;cellular_component;biological_process;biological_process;biological_process;biological_process;biological_process;biological_process;biological_process;molecular_function;biological_process;biological_process;biological_process;molecular_function;molecular_function;molecular_function;molecular_function;biological_process;biological_process;molecular_function;molecular_function;biological_process;biological_process;molecular_function;molecular_function;molecular_function;molecular_function;molecular_function;biological_process;biological_process;biological_process;molecular_function;molecular_function;biological_process;biological_process;molecular_function;molecular_function;molecular_function;biological_process;biological_process;biological_process;biological_process;biological_process;cellular_component;cellular_component;biological_process;biological_process;biological_process;biological_process;molecular_function;molecular_function;biological_process;biological_process;biological_process;molecular_function;molecular_function;molecular_function;biological_process;biological_process;molecular_function;biological_process;biological_process;biological_process;biological_process;biological_process	3.5.4.16	GTP cyclohydrolase I.	GTP + H(2)O = formate + 2-amino-4-hydroxy-6-(erythro-1,2,3-trihydroxypropyl)-dihydropteridine triphosphate.		ko:K01495	ko00790,ko01100,map00790,map01100	Folate biosynthesis;Metabolic pathways	M00126,M00841,M00842,M00843	R00428,R04639,R05046,R05048	RC00263,RC00294,RC00323,RC00945,RC01188	ko00000,ko00001,ko00002,ko01000	-	-	-	GTP_cyclohydroI	COG0302	H	GTP cyclohydrolase I	4NFC2@976|Bacteroidetes	H	gtp cyclohydrolase	2FMYB@200643|Bacteroidia	H	GTP cyclohydrolase	4AM3T@815|Bacteroidaceae	F	GTP cyclohydrolase I
3313	MGYG000003701_00528	1	1	0	0	1.77614e+07	140229	Tyrosine recombinase XerC	585543.HMPREF0969_01119	Belongs to the 'phage' integrase family	976	Bacteroidetes	-	-			-				-	-		-	-	-	-	-	-	-	Arm-DNA-bind_5,Phage_int_SAM_5,Phage_integrase	COG0582	LX	Integrase/recombinase, includes phage integrase	4NDZJ@976|Bacteroidetes	L	Belongs to the 'phage' integrase family	2FM4Q@200643|Bacteroidia	L	Belongs to the 'phage' integrase family	4AKDX@815|Bacteroidaceae	L	Belongs to the 'phage' integrase family
3314	MGYG000002506_03905	5	10	0	5.13279e+06	5.22893e+06	7.49812e+06	23S rRNA (guanosine-2'-O-)-methyltransferase RlmB	198214.SF4335	Specifically methylates the ribose of guanosine 2251 in 23S rRNA	1236	Gammaproteobacteria	rlmB	GO:0000154,GO:0000451,GO:0000453,GO:0001510,GO:0003674,GO:0003824,GO:0005575,GO:0005622,GO:0005623,GO:0005737,GO:0005829,GO:0006139,GO:0006364,GO:0006396,GO:0006725,GO:0006807,GO:0008150,GO:0008152,GO:0008168,GO:0008171,GO:0008173,GO:0008649,GO:0008757,GO:0009451,GO:0009987,GO:0010467,GO:0016070,GO:0016072,GO:0016435,GO:0016740,GO:0016741,GO:0022613,GO:0031167,GO:0032259,GO:0034470,GO:0034641,GO:0034660,GO:0042254,GO:0043170,GO:0043412,GO:0043414,GO:0044085,GO:0044237,GO:0044238,GO:0044260,GO:0044424,GO:0044444,GO:0044464,GO:0046483,GO:0070039,GO:0071704,GO:0071840,GO:0090304,GO:0140098,GO:0140102,GO:1901360	rRNA modification;rRNA 2'-O-methylation;enzyme-directed rRNA 2'-O-methylation;RNA methylation;molecular_function;catalytic activity;cellular_component;intracellular;cell;cytoplasm;cytosol;nucleobase-containing compound metabolic process;rRNA processing;RNA processing;cellular aromatic compound metabolic process;nitrogen compound metabolic process;biological_process;metabolic process;methyltransferase activity;O-methyltransferase activity;RNA methyltransferase activity;rRNA methyltransferase activity;S-adenosylmethionine-dependent methyltransferase activity;RNA modification;cellular process;gene expression;RNA metabolic process;rRNA metabolic process;rRNA (guanine) methyltransferase activity;transferase activity;transferase activity, transferring one-carbon groups;ribonucleoprotein complex biogenesis;rRNA methylation;methylation;ncRNA processing;cellular nitrogen compound metabolic process;ncRNA metabolic process;ribosome biogenesis;macromolecule metabolic process;macromolecule modification;macromolecule methylation;cellular component biogenesis;cellular metabolic process;primary metabolic process;cellular macromolecule metabolic process;obsolete intracellular part;obsolete cytoplasmic part;obsolete cell part;heterocycle metabolic process;rRNA (guanosine-2'-O-)-methyltransferase activity;organic substance metabolic process;cellular component organization or biogenesis;nucleic acid metabolic process;catalytic activity, acting on RNA;catalytic activity, acting on a rRNA;organic cyclic compound metabolic process	biological_process;biological_process;biological_process;biological_process;molecular_function;molecular_function;cellular_component;cellular_component;cellular_component;cellular_component;cellular_component;biological_process;biological_process;biological_process;biological_process;biological_process;biological_process;biological_process;molecular_function;molecular_function;molecular_function;molecular_function;molecular_function;biological_process;biological_process;biological_process;biological_process;biological_process;molecular_function;molecular_function;molecular_function;biological_process;biological_process;biological_process;biological_process;biological_process;biological_process;biological_process;biological_process;biological_process;biological_process;biological_process;biological_process;biological_process;biological_process;cellular_component;cellular_component;cellular_component;biological_process;molecular_function;biological_process;biological_process;biological_process;molecular_function;molecular_function;biological_process	2.1.1.185	23S rRNA (guanosine(2251)-2'-O)-methyltransferase.	S-adenosyl-L-methionine + guanosine(2251) in 23S rRNA = S-adenosyl-L-homocysteine + 2'-O-methylguanosine(2251) in 23S rRNA.		ko:K03218	-		-	-	-	ko00000,ko01000,ko03009	-	-	-	SpoU_methylase,SpoU_sub_bind	COG0566	J	tRNA G18 (ribose-2'-O)-methylase SpoU	1MWCM@1224|Proteobacteria	J	Specifically methylates the ribose of guanosine 2251 in 23S rRNA	1RN2F@1236|Gammaproteobacteria	J	Specifically methylates the ribose of guanosine 2251 in 23S rRNA
3315	MGYG000000157_00969	6	16	0	5.97963e+06	9.42326e+06	2.45115e+06	2,3-bisphosphoglycerate-independent phosphoglycerate mutase	1391646.AVSU01000037_gene2082	Catalyzes the interconversion of 2-phosphoglycerate and 3-phosphoglycerate	186801	Clostridia	gpmI	-			5.4.2.12	Phosphoglycerate mutase (2,3-diphosphoglycerate-independent).	2-phospho-D-glycerate = 3-phospho-D-glycerate.	Phosphoglycerate phosphomutase.;Phosphoglyceromutase.;2,3-diphosphoglycerate-independent phosphoglycerate mutase.;Cofactor independent phosphoglycerate mutase.	ko:K15633	ko00010,ko00260,ko00680,ko01100,ko01110,ko01120,ko01130,ko01200,ko01230,map00010,map00260,map00680,map01100,map01110,map01120,map01130,map01200,map01230	Glycolysis / Gluconeogenesis;Glycine, serine and threonine metabolism;Methane metabolism;Metabolic pathways;Biosynthesis of secondary metabolites;Microbial metabolism in diverse environments;Carbon metabolism;Biosynthesis of amino acids	M00001,M00002,M00003	R01518	RC00536	ko00000,ko00001,ko00002,ko01000	-	-	-	Metalloenzyme,PglZ,Phosphodiest,iPGM_N	COG0696	G	Phosphoglycerate mutase (BPG-independent), AlkP superfamily	1TPM4@1239|Firmicutes	G	Catalyzes the interconversion of 2-phosphoglycerate and 3-phosphoglycerate	247JG@186801|Clostridia	G	Catalyzes the interconversion of 2-phosphoglycerate and 3-phosphoglycerate	25R4T@186804|Peptostreptococcaceae	G	Catalyzes the interconversion of 2-phosphoglycerate and 3-phosphoglycerate
3316	MGYG000001337_01521	4	4	0	6.1771e+06	6.94081e+06	4.72905e+06	Ribosomal RNA large subunit methyltransferase I	411476.BACOVA_05134	SAM-dependent	976	Bacteroidetes	rlmI	-			2.1.1.191	23S rRNA (cytosine(1962)-C(5))-methyltransferase.	S-adenosyl-L-methionine + cytosine(1962) in 23S rRNA = S-adenosyl-L-homocysteine + 5-methylcytosine(1962) in 23S rRNA.	rRNA large subunit methyltransferase I.	ko:K06969	-		-	-	-	ko00000,ko01000,ko03009	-	-	-	Methyltrans_SAM,PUA	COG1092	J	23S rRNA G2069 N7-methylase RlmK or C1962 C5-methylase RlmI	4NG9S@976|Bacteroidetes	J	SAM-dependent methyltransferase	2FN8H@200643|Bacteroidia	J	SAM-dependent methyltransferase	4ANKX@815|Bacteroidaceae	J	SAM-dependent
3317	MGYG000002478_01189	6	13	0	6.26303e+06	7.06905e+06	4.51175e+06	hypothetical protein	1121098.HMPREF1534_03820	Uroporphyrinogen-III synthase	976	Bacteroidetes	hemD	-			4.2.1.75	Uroporphyrinogen-III synthase.	Hydroxymethylbilane = uroporphyrinogen III + H(2)O.	Uroporphyrinogen-III cosynthase.;Uroporphyrinogen-III cosynthetase.;Hydroxymethylbilane hydro-lyase (cyclizing).	ko:K01719	ko00860,ko01100,ko01110,ko01120,map00860,map01100,map01110,map01120	Porphyrin and chlorophyll metabolism;Metabolic pathways;Biosynthesis of secondary metabolites;Microbial metabolism in diverse environments	M00121	R03165	RC01861	ko00000,ko00001,ko00002,ko01000	-	-	-	HEM4	COG1587	H	Uroporphyrinogen-III synthase	4NEQ3@976|Bacteroidetes	H	Uroporphyrinogen-III synthase	2FMX9@200643|Bacteroidia	H	Uroporphyrinogen-III synthase	4AM2N@815|Bacteroidaceae	H	Uroporphyrinogen-III synthase
3318	MGYG000002438_00414	3	8	0	6.30928e+06	6.0055e+06	5.48685e+06	hypothetical protein	435591.BDI_0162	Oxaloacetate decarboxylase, gamma chain	976	Bacteroidetes	-	-			-				-	-		-	-	-	-	-	-	-	LTD,OAD_gamma	COG3630	C	Na+-transporting oxaloacetate/methylmalonyl-CoA decarboxylase, gamma subunit	4NIHN@976|Bacteroidetes	C	Oxaloacetate decarboxylase, gamma chain	2FMSV@200643|Bacteroidia	C	Oxaloacetate decarboxylase, gamma chain	22W1S@171551|Porphyromonadaceae	C	Oxaloacetate decarboxylase, gamma chain
3319	MGYG000000157_01197	2	10	0	6.89915e+06	7.49246e+06	3.4016e+06	30S ribosomal protein S18	1301100.HG529418_gene3024	Binds as a heterodimer with protein S6 to the central domain of the 16S rRNA, where it helps stabilize the platform of the 30S subunit	186801	Clostridia	rpsR	-			-				ko:K02963	ko03010,map03010	Ribosome	M00178	-	-	br01610,ko00000,ko00001,ko00002,ko03011	-	-	-	Ribosomal_S18	COG0238	J	Ribosomal protein S18	1V9XS@1239|Firmicutes	J	Binds as a heterodimer with protein S6 to the central domain of the 16S rRNA, where it helps stabilize the platform of the 30S subunit	24MQV@186801|Clostridia	J	Binds as a heterodimer with protein S6 to the central domain of the 16S rRNA, where it helps stabilize the platform of the 30S subunit	36KGE@31979|Clostridiaceae	J	Binds as a heterodimer with protein S6 to the central domain of the 16S rRNA, where it helps stabilize the platform of the 30S subunit
3320	MGYG000002478_03731	4	18	0	6.09985e+06	6.22637e+06	5.46033e+06	hypothetical protein	1235788.C802_03163	RNA recognition motif. (a.k.a. RRM, RBD, or RNP domain)	976	Bacteroidetes	-	-			-				-	-		-	-	-	-	-	-	-	RRM_1	COG0724	J	RNA recognition motif (RRM) domain	4P5KP@976|Bacteroidetes	S	RNA recognition motif. (a.k.a. RRM, RBD, or RNP domain)	2G2C5@200643|Bacteroidia	S	RNA recognition motif. (a.k.a. RRM, RBD, or RNP domain)	4AVWF@815|Bacteroidaceae	S	RNA recognition motif. (a.k.a. RRM, RBD, or RNP domain)
3321	MGYG000002506_03618	3	8	0	2.99758e+06	3.11266e+06	1.1665e+07	hypothetical protein	155864.EDL933_5251	Protein of unknown function (DUF406)	1236	Gammaproteobacteria	yiiS	-			-				-	-		-	-	-	-	-	-	-	DUF406	COG3691	S	Uncharacterized conserved protein YfcZ, UPF0381/DUF406 family	1NCVJ@1224|Proteobacteria	S	Protein of unknown function (DUF406)	1SFQD@1236|Gammaproteobacteria	S	Protein of unknown function (DUF406)	3XPU6@561|Escherichia	S	Protein of unknown function (DUF406)
3322	MGYG000000075_02259	3	13	0	5.16994e+06	5.26947e+06	7.32588e+06	Peptidyl-prolyl cis-trans isomerase B	1292035.H476_0333	PPIases accelerate the folding of proteins. It catalyzes the cis-trans isomerization of proline imidic peptide bonds in oligopeptides	186801	Clostridia	ppiB	-			5.2.1.8	Peptidylprolyl isomerase.	Peptidylproline (omega=180) = peptidylproline (omega=0).	Peptidyl-prolyl cis-trans isomerase.;Peptidylprolyl cis-trans isomerase.;Cyclophilin.;Rotamase.;PPIase.	ko:K03768	-		-	-	-	ko00000,ko01000,ko03110	-	-	-	Pro_isomerase	COG0652	O	Peptidyl-prolyl cis-trans isomerase (rotamase) - cyclophilin family	1TRHW@1239|Firmicutes	G	PPIases accelerate the folding of proteins. It catalyzes the cis-trans isomerization of proline imidic peptide bonds in oligopeptides	247XN@186801|Clostridia	O	PPIases accelerate the folding of proteins. It catalyzes the cis-trans isomerization of proline imidic peptide bonds in oligopeptides	25QFB@186804|Peptostreptococcaceae	G	PPIases accelerate the folding of proteins. It catalyzes the cis-trans isomerization of proline imidic peptide bonds in oligopeptides
3323	MGYG000002478_03113	2	3	0	2.56086e+06	7.19224e+06	8.00446e+06	hypothetical protein	435590.BVU_2720	Psort location Cytoplasmic, score	976	Bacteroidetes	-	-			-				-	-		-	-	-	-	-	-	-	Cupin_2,HTH_19,HTH_3	COG1917	R	Cupin domain protein related to quercetin dioxygenase	4NN23@976|Bacteroidetes	K	PFAM Cupin domain	2FN1Y@200643|Bacteroidia	K	Psort location Cytoplasmic, score	4AMP8@815|Bacteroidaceae	K	Psort location Cytoplasmic, score
3324	MGYG000002560_03171	2	2	0	7.89795e+06	5.54567e+06	4.29504e+06	Chaperone modulatory protein CbpM	1122971.BAME01000017_gene1991	MerR HTH family regulatory protein	976	Bacteroidetes	-	-			-				-	-		-	-	-	-	-	-	-	MerR_2				2E3D8@1|root	S	MerR HTH family regulatory protein	32YCF@2|Bacteria	S	MerR HTH family regulatory protein	4NUPM@976|Bacteroidetes	S	Psort location Cytoplasmic, score 8.96	2FT2V@200643|Bacteroidia	S	Psort location Cytoplasmic, score 8.96	22YI6@171551|Porphyromonadaceae	S	MerR HTH family regulatory protein
3325	MGYG000001490_01600	3	5	0	6.70749e+06	5.849e+06	5.17214e+06	hypothetical protein	566552.BIFCAT_01964	Psort location Extracellular, score	201174	Actinobacteria	-	-			-				-	-		-	-	-	-	-	-	-	-	COG5263	G	Glucan-binding domain (YG repeat)	2IQR2@201174|Actinobacteria	S	repeat protein	4D1YM@85004|Bifidobacteriales	S	Psort location Extracellular, score
3326	MGYG000001337_03727	3	3	0	6.66915e+06	7.14688e+06	3.90272e+06	Evolved beta-galactosidase subunit alpha	272559.BF9343_3119	beta-galactosidase	976	Bacteroidetes	-	-			3.2.1.23	Beta-galactosidase.	Hydrolysis of terminal non-reducing beta-D-galactose residues in beta-D-galactosides.	Exo-(1->4)-beta-D-galactanase.;Lactase.	ko:K01190	ko00052,ko00511,ko00600,ko01100,map00052,map00511,map00600,map01100	Galactose metabolism;Other glycan degradation;Sphingolipid metabolism;Metabolic pathways	-	R01105,R01678,R03355,R04783,R06114	RC00049,RC00452	ko00000,ko00001,ko01000	-	-	-	Bgal_small_N,CARDB,CHB_HEX_C_1,DUF4981,F5_F8_type_C,Fn3_assoc,Glyco_hydro_2,Glyco_hydro_2_C,Glyco_hydro_2_N	COG3250	G	Beta-galactosidase/beta-glucuronidase	4NF3W@976|Bacteroidetes	G	beta-galactosidase	2FM0P@200643|Bacteroidia	G	beta-galactosidase	4AKYP@815|Bacteroidaceae	G	beta-galactosidase
3327	MGYG000002438_02076	2	5	0	6.00985e+06	5.50893e+06	6.18659e+06	hypothetical protein	435591.BDI_2505	COG NOG23390 non supervised orthologous group	976	Bacteroidetes	-	-			-				-	-		-	-	-	-	-	-	-	-				2EKSY@1|root	S		33EGP@2|Bacteria	S		4NXJC@976|Bacteroidetes	S	COG NOG23390 non supervised orthologous group	2FSBT@200643|Bacteroidia	S	COG NOG23390 non supervised orthologous group	22YZ5@171551|Porphyromonadaceae	S	COG NOG23390 non supervised orthologous group
3328	MGYG000002323_02701	11	14	0	6.96302e+06	6.82476e+06	3.90568e+06	Beta-glucosidase BoGH3B	1005994.GTGU_01132	Belongs to the glycosyl hydrolase 3 family	1236	Gammaproteobacteria	bglX	GO:0000272,GO:0003674,GO:0003824,GO:0004553,GO:0005575,GO:0005623,GO:0005886,GO:0005975,GO:0005976,GO:0008150,GO:0008152,GO:0008422,GO:0009056,GO:0009057,GO:0009251,GO:0015926,GO:0016020,GO:0016052,GO:0016787,GO:0016798,GO:0030288,GO:0030313,GO:0031975,GO:0042597,GO:0043170,GO:0044042,GO:0044238,GO:0044464,GO:0071704,GO:0071944,GO:1901575	polysaccharide catabolic process;molecular_function;catalytic activity;hydrolase activity, hydrolyzing O-glycosyl compounds;cellular_component;cell;plasma membrane;carbohydrate metabolic process;polysaccharide metabolic process;biological_process;metabolic process;beta-glucosidase activity;catabolic process;macromolecule catabolic process;glucan catabolic process;glucosidase activity;membrane;carbohydrate catabolic process;hydrolase activity;hydrolase activity, acting on glycosyl bonds;outer membrane-bounded periplasmic space;cell envelope;envelope;periplasmic space;macromolecule metabolic process;glucan metabolic process;primary metabolic process;obsolete cell part;organic substance metabolic process;cell periphery;organic substance catabolic process	biological_process;molecular_function;molecular_function;molecular_function;cellular_component;cellular_component;cellular_component;biological_process;biological_process;biological_process;biological_process;molecular_function;biological_process;biological_process;biological_process;molecular_function;cellular_component;biological_process;molecular_function;molecular_function;cellular_component;cellular_component;cellular_component;cellular_component;biological_process;biological_process;biological_process;cellular_component;biological_process;cellular_component;biological_process	3.2.1.21	Beta-glucosidase.	Hydrolysis of terminal, non-reducing beta-D-glucosyl residues withrelease of beta-D-glucose.	Gentobiase.;Cellobiase.;Amygdalase.;Beta-D-glucoside glucohydrolase.	ko:K05349	ko00460,ko00500,ko00940,ko01100,ko01110,map00460,map00500,map00940,map01100,map01110	Cyanoamino acid metabolism;Starch and sucrose metabolism;Phenylpropanoid biosynthesis;Metabolic pathways;Biosynthesis of secondary metabolites	-	R00026,R02558,R02887,R02985,R03527,R04949,R04998,R10035,R10039,R10040	RC00049,RC00059,RC00171,RC00262,RC00397,RC00451,RC00714,RC00746,RC01248	ko00000,ko00001,ko01000	-	GH3	iECOK1_1307.ECOK1_2363,iECS88_1305.ECS88_2276,iSF_1195.SF2217,iSFxv_1172.SFxv_2448,iS_1188.S2346,iUMN146_1321.UM146_06125,iUTI89_1310.UTI89_C2406	Fn3-like,Glyco_hydro_3,Glyco_hydro_3_C	COG1472	G	Periplasmic beta-glucosidase and related glycosidases	1MVIV@1224|Proteobacteria	G	Belongs to the glycosyl hydrolase 3 family	1RMA0@1236|Gammaproteobacteria	G	Belongs to the glycosyl hydrolase 3 family
3329	MGYG000001337_01010	4	5	0	3.87656e+06	4.09398e+06	9.66817e+06	hypothetical protein	272559.BF9343_0401	Conserved protein	976	Bacteroidetes	-	-			-				ko:K01163	-		-	-	-	ko00000	-	-	-	Acetyltransf_9,DUF2156,SCP2_2	COG4866	S	Uncharacterized protein, contains DUF2156 domain	4NGJE@976|Bacteroidetes	S	Psort location Cytoplasmic, score 8.96	2FNB2@200643|Bacteroidia	S	Psort location Cytoplasmic, score 8.96	4AK9E@815|Bacteroidaceae	S	Conserved protein
3330	MGYG000001490_01039	8	14	0	7.11324e+06	6.33563e+06	4.16174e+06	30S ribosomal protein S2	547043.BIFPSEUDO_03767	Belongs to the universal ribosomal protein uS2 family	201174	Actinobacteria	rpsB	GO:0003674,GO:0003735,GO:0005198,GO:0005575,GO:0005618,GO:0005622,GO:0005623,GO:0005737,GO:0005829,GO:0005840,GO:0005886,GO:0006412,GO:0006518,GO:0006807,GO:0008150,GO:0008152,GO:0009058,GO:0009059,GO:0009987,GO:0010467,GO:0015935,GO:0016020,GO:0019538,GO:0022626,GO:0022627,GO:0030312,GO:0032991,GO:0034641,GO:0034645,GO:0040007,GO:0043043,GO:0043170,GO:0043226,GO:0043228,GO:0043229,GO:0043232,GO:0043603,GO:0043604,GO:0044237,GO:0044238,GO:0044249,GO:0044260,GO:0044267,GO:0044271,GO:0044391,GO:0044422,GO:0044424,GO:0044444,GO:0044445,GO:0044446,GO:0044464,GO:0071704,GO:0071944,GO:1901564,GO:1901566,GO:1901576,GO:1990904	molecular_function;structural constituent of ribosome;structural molecule activity;cellular_component;cell wall;intracellular;cell;cytoplasm;cytosol;ribosome;plasma membrane;translation;peptide metabolic process;nitrogen compound metabolic process;biological_process;metabolic process;biosynthetic process;macromolecule biosynthetic process;cellular process;gene expression;small ribosomal subunit;membrane;protein metabolic process;cytosolic ribosome;cytosolic small ribosomal subunit;external encapsulating structure;protein-containing complex;cellular nitrogen compound metabolic process;cellular macromolecule biosynthetic process;growth;peptide biosynthetic process;macromolecule metabolic process;organelle;non-membrane-bounded organelle;intracellular organelle;intracellular non-membrane-bounded organelle;cellular amide metabolic process;amide biosynthetic process;cellular metabolic process;primary metabolic process;cellular biosynthetic process;cellular macromolecule metabolic process;cellular protein metabolic process;cellular nitrogen compound biosynthetic process;ribosomal subunit;obsolete organelle part;obsolete intracellular part;obsolete cytoplasmic part;obsolete cytosolic part;obsolete intracellular organelle part;obsolete cell part;organic substance metabolic process;cell periphery;organonitrogen compound metabolic process;organonitrogen compound biosynthetic process;organic substance biosynthetic process;ribonucleoprotein complex	molecular_function;molecular_function;molecular_function;cellular_component;cellular_component;cellular_component;cellular_component;cellular_component;cellular_component;cellular_component;cellular_component;biological_process;biological_process;biological_process;biological_process;biological_process;biological_process;biological_process;biological_process;biological_process;cellular_component;cellular_component;biological_process;cellular_component;cellular_component;cellular_component;cellular_component;biological_process;biological_process;biological_process;biological_process;biological_process;cellular_component;cellular_component;cellular_component;cellular_component;biological_process;biological_process;biological_process;biological_process;biological_process;biological_process;biological_process;biological_process;cellular_component;cellular_component;cellular_component;cellular_component;cellular_component;cellular_component;cellular_component;biological_process;cellular_component;biological_process;biological_process;biological_process;cellular_component	-				ko:K02967	ko03010,map03010	Ribosome	M00178,M00179	-	-	br01610,ko00000,ko00001,ko00002,ko03011	-	-	-	Ribosomal_S2	COG0052	J	Ribosomal protein S2	2GMYC@201174|Actinobacteria	J	Belongs to the universal ribosomal protein uS2 family	4CZ96@85004|Bifidobacteriales	J	Belongs to the universal ribosomal protein uS2 family
3331	MGYG000002323_03585	5	17	0	6.56421e+06	5.60429e+06	5.40518e+06	3,4-dihydroxy-2-butanone 4-phosphate synthase	155864.EDL933_4267	Catalyzes the conversion of D-ribulose 5-phosphate to formate and 3,4-dihydroxy-2-butanone 4-phosphate	1236	Gammaproteobacteria	ribB	GO:0000287,GO:0003674,GO:0003824,GO:0003933,GO:0003935,GO:0005488,GO:0005515,GO:0005575,GO:0005622,GO:0005623,GO:0005737,GO:0005829,GO:0006766,GO:0006767,GO:0006771,GO:0006807,GO:0008150,GO:0008152,GO:0008686,GO:0009058,GO:0009110,GO:0009231,GO:0009987,GO:0016787,GO:0016810,GO:0016814,GO:0016829,GO:0016830,GO:0017144,GO:0018130,GO:0019238,GO:0034641,GO:0042364,GO:0042726,GO:0042727,GO:0042802,GO:0043167,GO:0043169,GO:0044237,GO:0044249,GO:0044271,GO:0044281,GO:0044283,GO:0044424,GO:0044444,GO:0044464,GO:0046483,GO:0046872,GO:0071704,GO:1901360,GO:1901362,GO:1901564,GO:1901566,GO:1901576	magnesium ion binding;molecular_function;catalytic activity;GTP cyclohydrolase activity;GTP cyclohydrolase II activity;binding;protein binding;cellular_component;intracellular;cell;cytoplasm;cytosol;vitamin metabolic process;water-soluble vitamin metabolic process;riboflavin metabolic process;nitrogen compound metabolic process;biological_process;metabolic process;3,4-dihydroxy-2-butanone-4-phosphate synthase activity;biosynthetic process;vitamin biosynthetic process;riboflavin biosynthetic process;cellular process;hydrolase activity;hydrolase activity, acting on carbon-nitrogen (but not peptide) bonds;hydrolase activity, acting on carbon-nitrogen (but not peptide) bonds, in cyclic amidines;lyase activity;carbon-carbon lyase activity;drug metabolic process;heterocycle biosynthetic process;cyclohydrolase activity;cellular nitrogen compound metabolic process;water-soluble vitamin biosynthetic process;flavin-containing compound metabolic process;flavin-containing compound biosynthetic process;identical protein binding;ion binding;cation binding;cellular metabolic process;cellular biosynthetic process;cellular nitrogen compound biosynthetic process;small molecule metabolic process;small molecule biosynthetic process;obsolete intracellular part;obsolete cytoplasmic part;obsolete cell part;heterocycle metabolic process;metal ion binding;organic substance metabolic process;organic cyclic compound metabolic process;organic cyclic compound biosynthetic process;organonitrogen compound metabolic process;organonitrogen compound biosynthetic process;organic substance biosynthetic process	molecular_function;molecular_function;molecular_function;molecular_function;molecular_function;molecular_function;molecular_function;cellular_component;cellular_component;cellular_component;cellular_component;cellular_component;biological_process;biological_process;biological_process;biological_process;biological_process;biological_process;molecular_function;biological_process;biological_process;biological_process;biological_process;molecular_function;molecular_function;molecular_function;molecular_function;molecular_function;biological_process;biological_process;molecular_function;biological_process;biological_process;biological_process;biological_process;molecular_function;molecular_function;molecular_function;biological_process;biological_process;biological_process;biological_process;biological_process;cellular_component;cellular_component;cellular_component;biological_process;molecular_function;biological_process;biological_process;biological_process;biological_process;biological_process;biological_process	3.5.4.25,4.1.99.12	GTP cyclohydrolase II.;3,4-dihydroxy-2-butanone-4-phosphate synthase.	D-ribulose 5-phosphate = formate + L-3,4-dihydroxybutan-2-one4-phosphate.;GTP + 3 H(2)O = formate + 2,5-diamino-6-hydroxy-4-(5-phospho-D-ribosylamino)pyrimidine + diphosphate.	;DHBP synthase.;L-3,4-dihydroxybutan-2-one-4-phosphate synthase.	ko:K02858,ko:K14652	ko00740,ko00790,ko01100,ko01110,map00740,map00790,map01100,map01110	Riboflavin metabolism;Folate biosynthesis;Metabolic pathways;Biosynthesis of secondary metabolites	M00125,M00840	R00425,R07281	RC00293,RC01792,RC01815,RC02504	ko00000,ko00001,ko00002,ko01000	-	-	-	DHBP_synthase,GTP_cyclohydro2	COG0108	H	3,4-dihydroxy-2-butanone 4-phosphate synthase	1MU8P@1224|Proteobacteria	H	Catalyzes the conversion of D-ribulose 5-phosphate to formate and 3,4-dihydroxy-2-butanone 4-phosphate	1RQ49@1236|Gammaproteobacteria	H	Catalyzes the conversion of D-ribulose 5-phosphate to formate and 3,4-dihydroxy-2-butanone 4-phosphate	3XMEU@561|Escherichia	H	Catalyzes the conversion of D-ribulose 5-phosphate to formate and 3,4-dihydroxy-2-butanone 4-phosphate
3332	MGYG000002438_03289	4	5	0	6.06497e+06	4.16889e+06	7.33649e+06	Hydrogen peroxide-inducible genes activator	435591.BDI_1303	Transcriptional regulator	976	Bacteroidetes	oxyR	-			-				ko:K04761	ko02026,map02026	Biofilm formation - Escherichia coli	-	-	-	ko00000,ko00001,ko03000	-	-	-	HTH_1,LysR_substrate	COG0583	K	DNA-binding transcriptional regulator, LysR family	4NGZ5@976|Bacteroidetes	K	transcriptional regulator	2FNH6@200643|Bacteroidia	K	LysR substrate binding domain protein	22X0D@171551|Porphyromonadaceae	K	Transcriptional regulator
3333	MGYG000000157_01466	3	6	0	4.80074e+06	5.2513e+06	7.44562e+06	PTS system glucose-specific EIIA component	1292035.H476_1073	phosphoenolpyruvate-dependent sugar phosphotransferase system, EIIA 1	186801	Clostridia	crr	-			2.7.1.199	Protein-N(pi)-phosphohistidine--D-glucose phosphotransferase.	[Protein]-N(pi)-phospho-L-histidine + D-glucose(Side 1) = [protein]-L-histidine + D-glucose 6-phosphate(Side 2).	D-glucose PTS permease.	ko:K02777,ko:K20116,ko:K20117,ko:K20118	ko00010,ko00500,ko00520,ko02026,ko02060,ko05111,map00010,map00500,map00520,map02026,map02060,map05111	Glycolysis / Gluconeogenesis;Starch and sucrose metabolism;Amino sugar and nucleotide sugar metabolism;Biofilm formation - Escherichia coli;Phosphotransferase system (PTS);Biofilm formation - Vibrio cholerae	M00265,M00266,M00268,M00270,M00272,M00303,M00806,M00809	R02738,R02780,R04111,R04394,R05132,R08559	RC00017,RC03206	ko00000,ko00001,ko00002,ko01000,ko02000	4.A.1.1.1,4.A.1.1.13,4.A.1.1.14,4.A.1.1.9	-	-	PTS_EIIA_1	COG2190	G	Phosphotransferase system IIA component	1VAEB@1239|Firmicutes	G	PTS system, glucose subfamily, IIA	24N5U@186801|Clostridia	G	PTS system, glucose subfamily, IIA	25TIA@186804|Peptostreptococcaceae	G	phosphoenolpyruvate-dependent sugar phosphotransferase system, EIIA 1
3334	MGYG000002506_01304	2	11	0	5.06987e+06	5.08063e+06	7.33536e+06	hypothetical protein	1440052.EAKF1_ch4120c	Protein of unknown function (DUF2594)	1236	Gammaproteobacteria	yecF	-			-				-	-		-	-	-	-	-	-	-	DUF2594				2E5U3@1|root	S	Protein of unknown function (DUF2594)	330IE@2|Bacteria	S	Protein of unknown function (DUF2594)	1N71V@1224|Proteobacteria	S	Protein of unknown function (DUF2594)	1SCS7@1236|Gammaproteobacteria	S	Protein of unknown function (DUF2594)	3XPZQ@561|Escherichia	S	Protein of unknown function (DUF2594)
3335	MGYG000000157_00788	5	13	0	5.78987e+06	5.31824e+06	6.37277e+06	Phosphate acetyltransferase	1391646.AVSU01000034_gene2178	phosphate butyryltransferase	186801	Clostridia	ptb	-			2.3.1.19	Phosphate butyryltransferase.	Butanoyl-CoA + phosphate = CoA + butanoylphosphate.	Phosphotransbutyrylase.	ko:K00634	ko00650,ko01100,map00650,map01100	Butanoate metabolism;Metabolic pathways	-	R01174	RC00004,RC02816	ko00000,ko00001,ko01000	-	-	-	PTA_PTB	COG0280	C	Phosphotransacetylase (includes Pta, EutD and phosphobutyryltransferase)	1TRQU@1239|Firmicutes	C	phosphate	24857@186801|Clostridia	C	PFAM Phosphate acetyl butaryl transferase	25RBP@186804|Peptostreptococcaceae	C	phosphate butyryltransferase
3336	MGYG000002506_04146	6	10	0	5.97447e+06	7.70924e+06	3.77927e+06	Chaperone protein DnaJ	155864.EDL933_0014	ATP binding to DnaK triggers the release of the substrate protein, thus completing the reaction cycle. Several rounds of ATP-dependent interactions between DnaJ, DnaK and GrpE are required for fully efficient folding. Also involved, together with DnaK and GrpE, in the DNA replication of plasmids through activation of initiation proteins	1236	Gammaproteobacteria	dnaJ	GO:0000988,GO:0000989,GO:0003674,GO:0003756,GO:0003824,GO:0005488,GO:0005515,GO:0005575,GO:0005622,GO:0005623,GO:0005737,GO:0005829,GO:0006139,GO:0006259,GO:0006260,GO:0006457,GO:0006458,GO:0006725,GO:0006807,GO:0006950,GO:0008150,GO:0008152,GO:0008270,GO:0009058,GO:0009059,GO:0009266,GO:0009408,GO:0009628,GO:0009889,GO:0009987,GO:0010556,GO:0015035,GO:0015036,GO:0016020,GO:0016032,GO:0016043,GO:0016491,GO:0016667,GO:0016853,GO:0016860,GO:0016864,GO:0016989,GO:0019219,GO:0019222,GO:0022607,GO:0031323,GO:0031326,GO:0032991,GO:0034641,GO:0034645,GO:0042026,GO:0043167,GO:0043169,GO:0043170,GO:0043933,GO:0044085,GO:0044237,GO:0044238,GO:0044249,GO:0044260,GO:0044403,GO:0044419,GO:0044424,GO:0044444,GO:0044464,GO:0046483,GO:0046872,GO:0046914,GO:0050789,GO:0050794,GO:0050896,GO:0051082,GO:0051084,GO:0051085,GO:0051087,GO:0051171,GO:0051252,GO:0051704,GO:0055114,GO:0060255,GO:0061077,GO:0065003,GO:0065007,GO:0071704,GO:0071840,GO:0080090,GO:0090304,GO:0140096,GO:0140110,GO:1901360,GO:1901576,GO:1903506,GO:2001141	obsolete transcription factor activity, protein binding;obsolete transcription factor activity, transcription factor binding;molecular_function;protein disulfide isomerase activity;catalytic activity;binding;protein binding;cellular_component;intracellular;cell;cytoplasm;cytosol;nucleobase-containing compound metabolic process;DNA metabolic process;DNA replication;protein folding;'de novo' protein folding;cellular aromatic compound metabolic process;nitrogen compound metabolic process;response to stress;biological_process;metabolic process;zinc ion binding;biosynthetic process;macromolecule biosynthetic process;response to temperature stimulus;response to heat;response to abiotic stimulus;regulation of biosynthetic process;cellular process;regulation of macromolecule biosynthetic process;protein disulfide oxidoreductase activity;disulfide oxidoreductase activity;membrane;viral process;cellular component organization;oxidoreductase activity;oxidoreductase activity, acting on a sulfur group of donors;isomerase activity;intramolecular oxidoreductase activity;intramolecular oxidoreductase activity, transposing S-S bonds;sigma factor antagonist activity;regulation of nucleobase-containing compound metabolic process;regulation of metabolic process;cellular component assembly;regulation of cellular metabolic process;regulation of cellular biosynthetic process;protein-containing complex;cellular nitrogen compound metabolic process;cellular macromolecule biosynthetic process;protein refolding;ion binding;cation binding;macromolecule metabolic process;protein-containing complex subunit organization;cellular component biogenesis;cellular metabolic process;primary metabolic process;cellular biosynthetic process;cellular macromolecule metabolic process;symbiotic process;interspecies interaction between organisms;obsolete intracellular part;obsolete cytoplasmic part;obsolete cell part;heterocycle metabolic process;metal ion binding;transition metal ion binding;regulation of biological process;regulation of cellular process;response to stimulus;unfolded protein binding;'de novo' posttranslational protein folding;chaperone cofactor-dependent protein refolding;chaperone binding;regulation of nitrogen compound metabolic process;regulation of RNA metabolic process;multi-organism process;oxidation-reduction process;regulation of macromolecule metabolic process;chaperone-mediated protein folding;protein-containing complex assembly;biological regulation;organic substance metabolic process;cellular component organization or biogenesis;regulation of primary metabolic process;nucleic acid metabolic process;catalytic activity, acting on a protein;transcription regulator activity;organic cyclic compound metabolic process;organic substance biosynthetic process;regulation of nucleic acid-templated transcription;regulation of RNA biosynthetic process	molecular_function;molecular_function;molecular_function;molecular_function;molecular_function;molecular_function;molecular_function;cellular_component;cellular_component;cellular_component;cellular_component;cellular_component;biological_process;biological_process;biological_process;biological_process;biological_process;biological_process;biological_process;biological_process;biological_process;biological_process;molecular_function;biological_process;biological_process;biological_process;biological_process;biological_process;biological_process;biological_process;biological_process;molecular_function;molecular_function;cellular_component;biological_process;biological_process;molecular_function;molecular_function;molecular_function;molecular_function;molecular_function;molecular_function;biological_process;biological_process;biological_process;biological_process;biological_process;cellular_component;biological_process;biological_process;biological_process;molecular_function;molecular_function;biological_process;biological_process;biological_process;biological_process;biological_process;biological_process;biological_process;biological_process;biological_process;cellular_component;cellular_component;cellular_component;biological_process;molecular_function;molecular_function;biological_process;biological_process;biological_process;molecular_function;biological_process;biological_process;molecular_function;biological_process;biological_process;biological_process;biological_process;biological_process;biological_process;biological_process;biological_process;biological_process;biological_process;biological_process;biological_process;molecular_function;molecular_function;biological_process;biological_process;biological_process;biological_process	-				ko:K03686	-		-	-	-	ko00000,ko03029,ko03110	-	-	-	DnaJ,DnaJ_C,DnaJ_CXXCXGXG	COG0484	O	DnaJ-class molecular chaperone with C-terminal Zn finger domain	1MVMS@1224|Proteobacteria	O	ATP binding to DnaK triggers the release of the substrate protein, thus completing the reaction cycle. Several rounds of ATP-dependent interactions between DnaJ, DnaK and GrpE are required for fully efficient folding. Also involved, together with DnaK and GrpE, in the DNA replication of plasmids through activation of initiation proteins	1RNHY@1236|Gammaproteobacteria	O	ATP binding to DnaK triggers the release of the substrate protein, thus completing the reaction cycle. Several rounds of ATP-dependent interactions between DnaJ, DnaK and GrpE are required for fully efficient folding. Also involved, together with DnaK and GrpE, in the DNA replication of plasmids through activation of initiation proteins	3XMY8@561|Escherichia	O	ATP binding to DnaK triggers the release of the substrate protein, thus completing the reaction cycle. Several rounds of ATP-dependent interactions between DnaJ, DnaK and GrpE are required for fully efficient folding. Also involved, together with DnaK and GrpE, in the DNA replication of plasmids through activation of initiation proteins
3337	MGYG000001337_00777	7	16	0	5.25968e+06	6.69297e+06	5.50849e+06	Biosynthetic arginine decarboxylase	999419.HMPREF1077_00891	Catalyzes the biosynthesis of agmatine from arginine	976	Bacteroidetes	speA	-			4.1.1.19	Arginine decarboxylase.	L-arginine = agmatine + CO(2).	L-arginine carboxy-lyase.	ko:K01585	ko00330,ko01100,map00330,map01100	Arginine and proline metabolism;Metabolic pathways	M00133	R00566	RC00299	ko00000,ko00001,ko00002,ko01000	-	-	-	Orn_Arg_deC_N	COG1166	E	Arginine decarboxylase (spermidine biosynthesis)	4PKX0@976|Bacteroidetes	H	Catalyzes the biosynthesis of agmatine from arginine	2FMN2@200643|Bacteroidia	H	Catalyzes the biosynthesis of agmatine from arginine	22W3A@171551|Porphyromonadaceae	H	Catalyzes the biosynthesis of agmatine from arginine
3338	MGYG000002438_01846	6	8	0	4.47563e+06	5.41488e+06	7.53186e+06	Carbohydrate acetyl esterase/feruloyl esterase	435591.BDI_2687	Carbohydrate-binding module 48 (Isoamylase N-terminal domain)	976	Bacteroidetes	-	-			-				ko:K07214	-		-	-	-	ko00000	-	-	-	CBM_48,Esterase	COG2382	P	Enterochelin esterase or related enzyme	4NFVV@976|Bacteroidetes	P	Belongs to the glycosyl hydrolase 13 family	2FNXZ@200643|Bacteroidia	P	Enterochelin esterase	22XE3@171551|Porphyromonadaceae	P	Carbohydrate-binding module 48 (Isoamylase N-terminal domain)
3339	MGYG000000157_01167	3	15	0	5.48563e+06	6.65467e+06	5.27059e+06	Serine-protein kinase RsbW	1292035.H476_0002	anti-sigma B factor	186801	Clostridia	rsbW	-			2.7.11.1	Non-specific serine/threonine protein kinase.	ATP + a protein = ADP + a phosphoprotein.	Protein-serine kinase.;Serine kinase.;Serine(threonine) protein kinase.;Serine/threonine protein kinase.;Threonine-specific protein kinase.;Protein serine-threonine kinase.;Serine-specific protein kinase.;Protein serine kinase.;Protein phosphokinase.;Serine protein kinase.	ko:K04757	-		-	-	-	ko00000,ko01000,ko01001,ko03021	-	-	-	HATPase_c_2	COG2172	T	Anti-sigma regulatory factor (Ser/Thr protein kinase)	1V1IA@1239|Firmicutes	T	Negative regulator of sigma-B activity. Phosphorylates and inactivates its specific antagonist protein, RsbV. Upon phosphorylation of RsbV, RsbW is released and binds to sigma-B, thereby blocking its ability to form an RNA polymerase holoenzyme (E-sigma-B)	24Q6W@186801|Clostridia	T	anti-sigma B factor	25RJ6@186804|Peptostreptococcaceae	T	anti-sigma B factor
3340	MGYG000002438_02294	4	14	0	2.95789e+06	6.86421e+06	7.56047e+06	hypothetical protein	435591.BDI_2299	Outer membrane protein beta-barrel domain	976	Bacteroidetes	-	-			-				-	-		-	-	-	-	-	-	-	OMP_b-brl,OMP_b-brl_2	COG3637	M	Opacity protein LomR and related surface antigens	4NSVH@976|Bacteroidetes	M	Psort location CytoplasmicMembrane, score	2FS20@200643|Bacteroidia	M	Psort location CytoplasmicMembrane, score	22YH7@171551|Porphyromonadaceae	M	Outer membrane protein beta-barrel domain
3341	MGYG000002395_00375	4	6	0	6.67596e+06	6.47472e+06	4.22202e+06	30S ribosomal protein S11	1680.BADO_0353	Located on the platform of the 30S subunit, it bridges several disparate RNA helices of the 16S rRNA. Forms part of the Shine-Dalgarno cleft in the 70S ribosome	201174	Actinobacteria	rpsK	GO:0000028,GO:0000462,GO:0003674,GO:0003676,GO:0003723,GO:0003729,GO:0003735,GO:0005198,GO:0005488,GO:0005575,GO:0005622,GO:0005623,GO:0005737,GO:0005829,GO:0005840,GO:0005886,GO:0006139,GO:0006364,GO:0006396,GO:0006412,GO:0006518,GO:0006725,GO:0006807,GO:0006996,GO:0008150,GO:0008152,GO:0009058,GO:0009059,GO:0009987,GO:0010467,GO:0015935,GO:0016020,GO:0016043,GO:0016070,GO:0016072,GO:0019538,GO:0019843,GO:0022607,GO:0022613,GO:0022618,GO:0022626,GO:0022627,GO:0030490,GO:0032991,GO:0034470,GO:0034622,GO:0034641,GO:0034645,GO:0034660,GO:0040007,GO:0042254,GO:0042255,GO:0042274,GO:0043043,GO:0043170,GO:0043226,GO:0043228,GO:0043229,GO:0043232,GO:0043603,GO:0043604,GO:0043933,GO:0044085,GO:0044237,GO:0044238,GO:0044249,GO:0044260,GO:0044267,GO:0044271,GO:0044391,GO:0044422,GO:0044424,GO:0044444,GO:0044445,GO:0044446,GO:0044464,GO:0046483,GO:0048027,GO:0065003,GO:0070181,GO:0070925,GO:0071704,GO:0071826,GO:0071840,GO:0071944,GO:0090304,GO:0097159,GO:1901360,GO:1901363,GO:1901564,GO:1901566,GO:1901576,GO:1990904	ribosomal small subunit assembly;maturation of SSU-rRNA from tricistronic rRNA transcript (SSU-rRNA, 5.8S rRNA, LSU-rRNA);molecular_function;nucleic acid binding;RNA binding;mRNA binding;structural constituent of ribosome;structural molecule activity;binding;cellular_component;intracellular;cell;cytoplasm;cytosol;ribosome;plasma membrane;nucleobase-containing compound metabolic process;rRNA processing;RNA processing;translation;peptide metabolic process;cellular aromatic compound metabolic process;nitrogen compound metabolic process;organelle organization;biological_process;metabolic process;biosynthetic process;macromolecule biosynthetic process;cellular process;gene expression;small ribosomal subunit;membrane;cellular component organization;RNA metabolic process;rRNA metabolic process;protein metabolic process;rRNA binding;cellular component assembly;ribonucleoprotein complex biogenesis;ribonucleoprotein complex assembly;cytosolic ribosome;cytosolic small ribosomal subunit;maturation of SSU-rRNA;protein-containing complex;ncRNA processing;cellular protein-containing complex assembly;cellular nitrogen compound metabolic process;cellular macromolecule biosynthetic process;ncRNA metabolic process;growth;ribosome biogenesis;ribosome assembly;ribosomal small subunit biogenesis;peptide biosynthetic process;macromolecule metabolic process;organelle;non-membrane-bounded organelle;intracellular organelle;intracellular non-membrane-bounded organelle;cellular amide metabolic process;amide biosynthetic process;protein-containing complex subunit organization;cellular component biogenesis;cellular metabolic process;primary metabolic process;cellular biosynthetic process;cellular macromolecule metabolic process;cellular protein metabolic process;cellular nitrogen compound biosynthetic process;ribosomal subunit;obsolete organelle part;obsolete intracellular part;obsolete cytoplasmic part;obsolete cytosolic part;obsolete intracellular organelle part;obsolete cell part;heterocycle metabolic process;mRNA 5'-UTR binding;protein-containing complex assembly;small ribosomal subunit rRNA binding;organelle assembly;organic substance metabolic process;ribonucleoprotein complex subunit organization;cellular component organization or biogenesis;cell periphery;nucleic acid metabolic process;organic cyclic compound binding;organic cyclic compound metabolic process;heterocyclic compound binding;organonitrogen compound metabolic process;organonitrogen compound biosynthetic process;organic substance biosynthetic process;ribonucleoprotein complex	biological_process;biological_process;molecular_function;molecular_function;molecular_function;molecular_function;molecular_function;molecular_function;molecular_function;cellular_component;cellular_component;cellular_component;cellular_component;cellular_component;cellular_component;cellular_component;biological_process;biological_process;biological_process;biological_process;biological_process;biological_process;biological_process;biological_process;biological_process;biological_process;biological_process;biological_process;biological_process;biological_process;cellular_component;cellular_component;biological_process;biological_process;biological_process;biological_process;molecular_function;biological_process;biological_process;biological_process;cellular_component;cellular_component;biological_process;cellular_component;biological_process;biological_process;biological_process;biological_process;biological_process;biological_process;biological_process;biological_process;biological_process;biological_process;biological_process;cellular_component;cellular_component;cellular_component;cellular_component;biological_process;biological_process;biological_process;biological_process;biological_process;biological_process;biological_process;biological_process;biological_process;biological_process;cellular_component;cellular_component;cellular_component;cellular_component;cellular_component;cellular_component;cellular_component;biological_process;molecular_function;biological_process;molecular_function;biological_process;biological_process;biological_process;biological_process;cellular_component;biological_process;molecular_function;biological_process;molecular_function;biological_process;biological_process;biological_process;cellular_component	-				ko:K02948	ko03010,map03010	Ribosome	M00178,M00179	-	-	br01610,ko00000,ko00001,ko00002,ko03011	-	-	-	Ribosomal_S11	COG0100	J	Ribosomal protein S11	2IFFC@201174|Actinobacteria	J	Located on the platform of the 30S subunit, it bridges several disparate RNA helices of the 16S rRNA. Forms part of the Shine-Dalgarno cleft in the 70S ribosome	4D0PJ@85004|Bifidobacteriales	J	Located on the platform of the 30S subunit, it bridges several disparate RNA helices of the 16S rRNA. Forms part of the Shine-Dalgarno cleft in the 70S ribosome
3342	MGYG000002506_01521	7	21	0	5.99968e+06	6.35027e+06	5.00574e+06	Glucose-1-phosphate thymidylyltransferase 1	481805.EcolC_1603	Catalyzes the formation of dTDP-glucose, from dTTP and glucose 1-phosphate, as well as its pyrophosphorolysis	1236	Gammaproteobacteria	rfbA	GO:0000271,GO:0000287,GO:0003674,GO:0003824,GO:0005488,GO:0005515,GO:0005575,GO:0005622,GO:0005623,GO:0005737,GO:0005829,GO:0005975,GO:0005976,GO:0008150,GO:0008152,GO:0008879,GO:0009058,GO:0009059,GO:0009987,GO:0016051,GO:0016740,GO:0016772,GO:0016779,GO:0033692,GO:0034637,GO:0034645,GO:0042802,GO:0043167,GO:0043169,GO:0043170,GO:0044237,GO:0044238,GO:0044249,GO:0044260,GO:0044262,GO:0044264,GO:0044424,GO:0044444,GO:0044464,GO:0045226,GO:0046379,GO:0046872,GO:0071704,GO:1901576	polysaccharide biosynthetic process;magnesium ion binding;molecular_function;catalytic activity;binding;protein binding;cellular_component;intracellular;cell;cytoplasm;cytosol;carbohydrate metabolic process;polysaccharide metabolic process;biological_process;metabolic process;glucose-1-phosphate thymidylyltransferase activity;biosynthetic process;macromolecule biosynthetic process;cellular process;carbohydrate biosynthetic process;transferase activity;transferase activity, transferring phosphorus-containing groups;nucleotidyltransferase activity;cellular polysaccharide biosynthetic process;cellular carbohydrate biosynthetic process;cellular macromolecule biosynthetic process;identical protein binding;ion binding;cation binding;macromolecule metabolic process;cellular metabolic process;primary metabolic process;cellular biosynthetic process;cellular macromolecule metabolic process;cellular carbohydrate metabolic process;cellular polysaccharide metabolic process;obsolete intracellular part;obsolete cytoplasmic part;obsolete cell part;extracellular polysaccharide biosynthetic process;extracellular polysaccharide metabolic process;metal ion binding;organic substance metabolic process;organic substance biosynthetic process	biological_process;molecular_function;molecular_function;molecular_function;molecular_function;molecular_function;cellular_component;cellular_component;cellular_component;cellular_component;cellular_component;biological_process;biological_process;biological_process;biological_process;molecular_function;biological_process;biological_process;biological_process;biological_process;molecular_function;molecular_function;molecular_function;biological_process;biological_process;biological_process;molecular_function;molecular_function;molecular_function;biological_process;biological_process;biological_process;biological_process;biological_process;biological_process;biological_process;cellular_component;cellular_component;cellular_component;biological_process;biological_process;molecular_function;biological_process;biological_process	2.7.7.24	Glucose-1-phosphate thymidylyltransferase.	dTTP + alpha-D-glucose 1-phosphate = diphosphate + dTDP-alpha-D-glucose.	dTDP-glucose synthase.;dTDP-glucose diphosphorylase.;dTDP-glucose pyrophosphorylase.	ko:K00973	ko00521,ko00523,ko00525,ko01130,map00521,map00523,map00525,map01130	Streptomycin biosynthesis;Polyketide sugar unit biosynthesis;Acarbose and validamycin biosynthesis	M00793	R02328	RC00002	ko00000,ko00001,ko00002,ko01000	-	-	iSDY_1059.SDY_2206,iSF_1195.SF2102,iSFxv_1172.SFxv_2338,iS_1188.S2225	NTP_transferase	COG1209	M	dTDP-glucose pyrophosphorylase	1MU0X@1224|Proteobacteria	H	Catalyzes the formation of dTDP-glucose, from dTTP and glucose 1-phosphate, as well as its pyrophosphorolysis	1RMTR@1236|Gammaproteobacteria	H	Catalyzes the formation of dTDP-glucose, from dTTP and glucose 1-phosphate, as well as its pyrophosphorolysis	3XMX5@561|Escherichia	M	Catalyzes the formation of dTDP-glucose, from dTTP and glucose 1-phosphate, as well as its pyrophosphorolysis
3343	MGYG000000236_02764	2	5	0	6.14144e+06	6.03238e+06	5.17771e+06	hypothetical protein	226186.BT_1494	Divergent 4Fe-4S mono-cluster	976	Bacteroidetes	-	-			-				-	-		-	-	-	-	-	-	-	Fer4_19,zf-CDGSH	COG3592	S	Uncharacterized Fe-S cluster protein YjdI	4NVG3@976|Bacteroidetes	S	Divergent 4Fe-4S mono-cluster	2FU3F@200643|Bacteroidia	S	Divergent 4Fe-4S mono-cluster	4ARXB@815|Bacteroidaceae	S	Divergent 4Fe-4S mono-cluster
3344	MGYG000001337_00576	3	9	0	6.05489e+06	4.38778e+06	6.86827e+06	Putative esterase	471870.BACINT_00983	acyl-CoA thioester hydrolase, YbgC YbaW family	976	Bacteroidetes	-	-			-				ko:K07107	-		-	-	-	ko00000,ko01000	-	-	-	4HBT,4HBT_2	COG0824	I	Acyl-CoA thioesterase FadM	4NSJR@976|Bacteroidetes	S	acyl-CoA thioester hydrolase, YbgC YbaW family	2FS2E@200643|Bacteroidia	S	acyl-CoA thioester hydrolase, YbgC YbaW family	4AQJT@815|Bacteroidaceae	S	acyl-CoA thioester hydrolase, YbgC YbaW family
3345	MGYG000001337_01050	7	21	0	4.97863e+06	6.2343e+06	6.08987e+06	Argininosuccinate lyase	483216.BACEGG_03627	Psort location Cytoplasmic, score	976	Bacteroidetes	argH	GO:0003674,GO:0003824,GO:0004056,GO:0005575,GO:0005622,GO:0005623,GO:0005737,GO:0006082,GO:0006520,GO:0006525,GO:0006526,GO:0006591,GO:0006807,GO:0008150,GO:0008152,GO:0008652,GO:0009058,GO:0009064,GO:0009084,GO:0009987,GO:0016053,GO:0016829,GO:0016840,GO:0016842,GO:0019752,GO:0042450,GO:0043436,GO:0044237,GO:0044238,GO:0044249,GO:0044281,GO:0044283,GO:0044424,GO:0044464,GO:0046394,GO:0071704,GO:1901564,GO:1901566,GO:1901576,GO:1901605,GO:1901607	molecular_function;catalytic activity;argininosuccinate lyase activity;cellular_component;intracellular;cell;cytoplasm;organic acid metabolic process;cellular amino acid metabolic process;arginine metabolic process;arginine biosynthetic process;ornithine metabolic process;nitrogen compound metabolic process;biological_process;metabolic process;cellular amino acid biosynthetic process;biosynthetic process;glutamine family amino acid metabolic process;glutamine family amino acid biosynthetic process;cellular process;organic acid biosynthetic process;lyase activity;carbon-nitrogen lyase activity;amidine-lyase activity;carboxylic acid metabolic process;arginine biosynthetic process via ornithine;oxoacid metabolic process;cellular metabolic process;primary metabolic process;cellular biosynthetic process;small molecule metabolic process;small molecule biosynthetic process;obsolete intracellular part;obsolete cell part;carboxylic acid biosynthetic process;organic substance metabolic process;organonitrogen compound metabolic process;organonitrogen compound biosynthetic process;organic substance biosynthetic process;alpha-amino acid metabolic process;alpha-amino acid biosynthetic process	molecular_function;molecular_function;molecular_function;cellular_component;cellular_component;cellular_component;cellular_component;biological_process;biological_process;biological_process;biological_process;biological_process;biological_process;biological_process;biological_process;biological_process;biological_process;biological_process;biological_process;biological_process;biological_process;molecular_function;molecular_function;molecular_function;biological_process;biological_process;biological_process;biological_process;biological_process;biological_process;biological_process;biological_process;cellular_component;cellular_component;biological_process;biological_process;biological_process;biological_process;biological_process;biological_process;biological_process	4.3.2.1	Argininosuccinate lyase.	2-(N(omega)-L-arginino)succinate = fumarate + L-arginine.	Omega-N-(L-arginino)succinate arginine-lyase.;N-(L-argininosuccinate) arginine-lyase.;Arginosuccinase.	ko:K01755	ko00220,ko00250,ko01100,ko01110,ko01130,ko01230,map00220,map00250,map01100,map01110,map01130,map01230	Arginine biosynthesis;Alanine, aspartate and glutamate metabolism;Metabolic pathways;Biosynthesis of secondary metabolites;Biosynthesis of amino acids	M00029,M00844,M00845	R01086	RC00445,RC00447	ko00000,ko00001,ko00002,ko01000,ko04147	-	-	-	Lyase_1,M20_dimer,Peptidase_M20	COG0165	E	Argininosuccinate lyase	4NFCY@976|Bacteroidetes	E	argininosuccinate lyase	2FPNB@200643|Bacteroidia	E	argininosuccinate lyase	4ANCW@815|Bacteroidaceae	E	Psort location Cytoplasmic, score
3346	MGYG000002506_03952	3	5	0	6.57614e+06	6.06245e+06	4.65691e+06	Peptide methionine sulfoxide reductase MsrA	571.MC52_10640	Has an important function as a repair enzyme for proteins that have been inactivated by oxidation. Catalyzes the reversible oxidation-reduction of methionine sulfoxide in proteins to methionine	1236	Gammaproteobacteria	msrA	GO:0003674,GO:0003824,GO:0005575,GO:0005622,GO:0005623,GO:0005737,GO:0005829,GO:0006807,GO:0006950,GO:0006979,GO:0008113,GO:0008150,GO:0008152,GO:0009987,GO:0016491,GO:0016667,GO:0016671,GO:0019538,GO:0030091,GO:0033744,GO:0036456,GO:0043170,GO:0044237,GO:0044238,GO:0044260,GO:0044267,GO:0044424,GO:0044444,GO:0044464,GO:0050896,GO:0055114,GO:0071704,GO:1901564	molecular_function;catalytic activity;cellular_component;intracellular;cell;cytoplasm;cytosol;nitrogen compound metabolic process;response to stress;response to oxidative stress;peptide-methionine (S)-S-oxide reductase activity;biological_process;metabolic process;cellular process;oxidoreductase activity;oxidoreductase activity, acting on a sulfur group of donors;oxidoreductase activity, acting on a sulfur group of donors, disulfide as acceptor;protein metabolic process;protein repair;L-methionine:thioredoxin-disulfide S-oxidoreductase activity;L-methionine-(S)-S-oxide reductase activity;macromolecule metabolic process;cellular metabolic process;primary metabolic process;cellular macromolecule metabolic process;cellular protein metabolic process;obsolete intracellular part;obsolete cytoplasmic part;obsolete cell part;response to stimulus;oxidation-reduction process;organic substance metabolic process;organonitrogen compound metabolic process	molecular_function;molecular_function;cellular_component;cellular_component;cellular_component;cellular_component;cellular_component;biological_process;biological_process;biological_process;molecular_function;biological_process;biological_process;biological_process;molecular_function;molecular_function;molecular_function;biological_process;biological_process;molecular_function;molecular_function;biological_process;biological_process;biological_process;biological_process;biological_process;cellular_component;cellular_component;cellular_component;biological_process;biological_process;biological_process;biological_process	1.8.4.11	Peptide-methionine (S)-S-oxide reductase.	(1) Peptide-L-methionine + thioredoxin disulfide + H(2)O = peptide-L-methionine (S)-S-oxide + thioredoxin.(2) L-methionine + thioredoxin disulfide + H(2)O = L-methionine (S)-S-oxide + thioredoxin.	Methionine S-oxide reductase.;Peptide Met(O) reductase.;Methionine sulfoxide reductase.;Peptide methionine sulfoxide reductase.;Methionine sulphoxide reductase A.;Methionine S-oxide reductase (S-form oxidizing).;Methionine sulfoxide reductase A.	ko:K07304	-		-	-	-	ko00000,ko01000	-	-	iECSE_1348.ECSE_4525	PMSR	COG0225	O	Peptide methionine sulfoxide reductase MsrA	1MVUS@1224|Proteobacteria	O	Has an important function as a repair enzyme for proteins that have been inactivated by oxidation. Catalyzes the reversible oxidation-reduction of methionine sulfoxide in proteins to methionine	1RNWU@1236|Gammaproteobacteria	O	Has an important function as a repair enzyme for proteins that have been inactivated by oxidation. Catalyzes the reversible oxidation-reduction of methionine sulfoxide in proteins to methionine
3347	MGYG000002506_00256	6	12	0	3.05241e+06	1.06586e+07	3.55746e+06	Asparagine--tRNA ligase	198214.SF0927	Asparaginyl-tRNA synthetase	1236	Gammaproteobacteria	asnS	GO:0000166,GO:0003674,GO:0003824,GO:0004812,GO:0004816,GO:0005488,GO:0005524,GO:0005575,GO:0005622,GO:0005623,GO:0005737,GO:0006082,GO:0006139,GO:0006399,GO:0006412,GO:0006418,GO:0006421,GO:0006518,GO:0006520,GO:0006725,GO:0006807,GO:0008144,GO:0008150,GO:0008152,GO:0009058,GO:0009059,GO:0009987,GO:0010467,GO:0016070,GO:0016874,GO:0016875,GO:0017076,GO:0019538,GO:0019752,GO:0030554,GO:0032553,GO:0032555,GO:0032559,GO:0034641,GO:0034645,GO:0034660,GO:0035639,GO:0036094,GO:0043038,GO:0043039,GO:0043043,GO:0043167,GO:0043168,GO:0043170,GO:0043436,GO:0043603,GO:0043604,GO:0044237,GO:0044238,GO:0044249,GO:0044260,GO:0044267,GO:0044271,GO:0044281,GO:0044424,GO:0044464,GO:0046483,GO:0071704,GO:0090304,GO:0097159,GO:0097367,GO:0140098,GO:0140101,GO:1901265,GO:1901360,GO:1901363,GO:1901564,GO:1901566,GO:1901576	nucleotide binding;molecular_function;catalytic activity;aminoacyl-tRNA ligase activity;asparagine-tRNA ligase activity;binding;ATP binding;cellular_component;intracellular;cell;cytoplasm;organic acid metabolic process;nucleobase-containing compound metabolic process;tRNA metabolic process;translation;tRNA aminoacylation for protein translation;asparaginyl-tRNA aminoacylation;peptide metabolic process;cellular amino acid metabolic process;cellular aromatic compound metabolic process;nitrogen compound metabolic process;drug binding;biological_process;metabolic process;biosynthetic process;macromolecule biosynthetic process;cellular process;gene expression;RNA metabolic process;ligase activity;ligase activity, forming carbon-oxygen bonds;purine nucleotide binding;protein metabolic process;carboxylic acid metabolic process;adenyl nucleotide binding;ribonucleotide binding;purine ribonucleotide binding;adenyl ribonucleotide binding;cellular nitrogen compound metabolic process;cellular macromolecule biosynthetic process;ncRNA metabolic process;purine ribonucleoside triphosphate binding;small molecule binding;amino acid activation;tRNA aminoacylation;peptide biosynthetic process;ion binding;anion binding;macromolecule metabolic process;oxoacid metabolic process;cellular amide metabolic process;amide biosynthetic process;cellular metabolic process;primary metabolic process;cellular biosynthetic process;cellular macromolecule metabolic process;cellular protein metabolic process;cellular nitrogen compound biosynthetic process;small molecule metabolic process;obsolete intracellular part;obsolete cell part;heterocycle metabolic process;organic substance metabolic process;nucleic acid metabolic process;organic cyclic compound binding;carbohydrate derivative binding;catalytic activity, acting on RNA;catalytic activity, acting on a tRNA;nucleoside phosphate binding;organic cyclic compound metabolic process;heterocyclic compound binding;organonitrogen compound metabolic process;organonitrogen compound biosynthetic process;organic substance biosynthetic process	molecular_function;molecular_function;molecular_function;molecular_function;molecular_function;molecular_function;molecular_function;cellular_component;cellular_component;cellular_component;cellular_component;biological_process;biological_process;biological_process;biological_process;biological_process;biological_process;biological_process;biological_process;biological_process;biological_process;molecular_function;biological_process;biological_process;biological_process;biological_process;biological_process;biological_process;biological_process;molecular_function;molecular_function;molecular_function;biological_process;biological_process;molecular_function;molecular_function;molecular_function;molecular_function;biological_process;biological_process;biological_process;molecular_function;molecular_function;biological_process;biological_process;biological_process;molecular_function;molecular_function;biological_process;biological_process;biological_process;biological_process;biological_process;biological_process;biological_process;biological_process;biological_process;biological_process;biological_process;cellular_component;cellular_component;biological_process;biological_process;biological_process;molecular_function;molecular_function;molecular_function;molecular_function;molecular_function;biological_process;molecular_function;biological_process;biological_process;biological_process	6.1.1.22	Asparagine--tRNA ligase.	ATP + L-asparagine + tRNA(Asn) = AMP + diphosphate + L-asparaginyl-tRNA(Asn).	Asparaginyl-tRNA synthetase.;Asparagine translase.	ko:K01893	ko00970,map00970	Aminoacyl-tRNA biosynthesis	M00359,M00360	R03648	RC00055,RC00523	ko00000,ko00001,ko00002,ko01000,ko01007,ko03016	-	-	iSDY_1059.SDY_2327	tRNA-synt_2,tRNA_anti-codon	COG0017	J	Aspartyl/asparaginyl-tRNA synthetase	1MWFV@1224|Proteobacteria	J	Asparaginyl-tRNA synthetase	1RMU4@1236|Gammaproteobacteria	J	Asparaginyl-tRNA synthetase
3348	MGYG000002506_01940	3	7	0	5.9003e+06	5.93071e+06	5.41045e+06	Pyridoxine/pyridoxal/pyridoxamine kinase	199310.c2953	B6-vitamer kinase involved in the salvage pathway of pyridoxal 5'-phosphate (PLP). Catalyzes the phosphorylation of pyridoxine (PN), pyridoxal (PL), and pyridoxamine (PM), forming their respective 5'-phosphorylated esters, i.e. PNP, PLP and PMP	1236	Gammaproteobacteria	pdxK	GO:0003674,GO:0003824,GO:0005488,GO:0005575,GO:0005622,GO:0005623,GO:0005737,GO:0005829,GO:0006081,GO:0006725,GO:0006732,GO:0006766,GO:0006767,GO:0006793,GO:0006796,GO:0006807,GO:0008144,GO:0008150,GO:0008152,GO:0008478,GO:0008614,GO:0008615,GO:0008902,GO:0009058,GO:0009108,GO:0009110,GO:0009443,GO:0009987,GO:0016301,GO:0016310,GO:0016740,GO:0016772,GO:0016773,GO:0017144,GO:0018130,GO:0019438,GO:0019637,GO:0019842,GO:0030170,GO:0030955,GO:0031420,GO:0034641,GO:0036094,GO:0042364,GO:0042816,GO:0042819,GO:0042822,GO:0042823,GO:0043094,GO:0043167,GO:0043168,GO:0043169,GO:0044237,GO:0044249,GO:0044271,GO:0044281,GO:0044283,GO:0044424,GO:0044444,GO:0044464,GO:0046184,GO:0046483,GO:0046872,GO:0048037,GO:0050662,GO:0051186,GO:0051188,GO:0070279,GO:0071704,GO:0072524,GO:0072525,GO:0090407,GO:0097159,GO:1901360,GO:1901362,GO:1901363,GO:1901564,GO:1901566,GO:1901576,GO:1901615,GO:1901617	molecular_function;catalytic activity;binding;cellular_component;intracellular;cell;cytoplasm;cytosol;cellular aldehyde metabolic process;cellular aromatic compound metabolic process;coenzyme metabolic process;vitamin metabolic process;water-soluble vitamin metabolic process;phosphorus metabolic process;phosphate-containing compound metabolic process;nitrogen compound metabolic process;drug binding;biological_process;metabolic process;pyridoxal kinase activity;pyridoxine metabolic process;pyridoxine biosynthetic process;hydroxymethylpyrimidine kinase activity;biosynthetic process;coenzyme biosynthetic process;vitamin biosynthetic process;pyridoxal 5'-phosphate salvage;cellular process;kinase activity;phosphorylation;transferase activity;transferase activity, transferring phosphorus-containing groups;phosphotransferase activity, alcohol group as acceptor;drug metabolic process;heterocycle biosynthetic process;aromatic compound biosynthetic process;organophosphate metabolic process;vitamin binding;pyridoxal phosphate binding;potassium ion binding;alkali metal ion binding;cellular nitrogen compound metabolic process;small molecule binding;water-soluble vitamin biosynthetic process;vitamin B6 metabolic process;vitamin B6 biosynthetic process;pyridoxal phosphate metabolic process;pyridoxal phosphate biosynthetic process;cellular metabolic compound salvage;ion binding;anion binding;cation binding;cellular metabolic process;cellular biosynthetic process;cellular nitrogen compound biosynthetic process;small molecule metabolic process;small molecule biosynthetic process;obsolete intracellular part;obsolete cytoplasmic part;obsolete cell part;aldehyde biosynthetic process;heterocycle metabolic process;metal ion binding;cofactor binding;coenzyme binding;cofactor metabolic process;cofactor biosynthetic process;vitamin B6 binding;organic substance metabolic process;pyridine-containing compound metabolic process;pyridine-containing compound biosynthetic process;organophosphate biosynthetic process;organic cyclic compound binding;organic cyclic compound metabolic process;organic cyclic compound biosynthetic process;heterocyclic compound binding;organonitrogen compound metabolic process;organonitrogen compound biosynthetic process;organic substance biosynthetic process;organic hydroxy compound metabolic process;organic hydroxy compound biosynthetic process	molecular_function;molecular_function;molecular_function;cellular_component;cellular_component;cellular_component;cellular_component;cellular_component;biological_process;biological_process;biological_process;biological_process;biological_process;biological_process;biological_process;biological_process;molecular_function;biological_process;biological_process;molecular_function;biological_process;biological_process;molecular_function;biological_process;biological_process;biological_process;biological_process;biological_process;molecular_function;biological_process;molecular_function;molecular_function;molecular_function;biological_process;biological_process;biological_process;biological_process;molecular_function;molecular_function;molecular_function;molecular_function;biological_process;molecular_function;biological_process;biological_process;biological_process;biological_process;biological_process;biological_process;molecular_function;molecular_function;molecular_function;biological_process;biological_process;biological_process;biological_process;biological_process;cellular_component;cellular_component;cellular_component;biological_process;biological_process;molecular_function;molecular_function;molecular_function;biological_process;biological_process;molecular_function;biological_process;biological_process;biological_process;biological_process;molecular_function;biological_process;biological_process;molecular_function;biological_process;biological_process;biological_process;biological_process;biological_process	2.7.1.35	Pyridoxal kinase.	ATP + pyridoxal = ADP + pyridoxal 5'-phosphate.	Vitamin B6 kinase.;Vitamin B(6) kinase.;Pyridoxamine kinase.;Pyridoxine kinase.	ko:K00868	ko00750,ko01100,map00750,map01100	Vitamin B6 metabolism;Metabolic pathways	-	R00174,R01909,R02493	RC00002,RC00017	ko00000,ko00001,ko01000	-	-	iE2348C_1286.E2348C_1723,iSDY_1059.SDY_2615	Phos_pyr_kin	COG2240	H	Pyridoxal/pyridoxine/pyridoxamine kinase	1MVC9@1224|Proteobacteria	H	Pyridoxal kinase involved in the salvage pathway of pyridoxal 5'-phosphate (PLP). Catalyzes the phosphorylation of pyridoxal to PLP	1RMIE@1236|Gammaproteobacteria	H	Pyridoxal kinase involved in the salvage pathway of pyridoxal 5'-phosphate (PLP). Catalyzes the phosphorylation of pyridoxal to PLP	3XNTK@561|Escherichia	H	B6-vitamer kinase involved in the salvage pathway of pyridoxal 5'-phosphate (PLP). Catalyzes the phosphorylation of pyridoxine (PN), pyridoxal (PL), and pyridoxamine (PM), forming their respective 5'-phosphorylated esters, i.e. PNP, PLP and PMP
3349	MGYG000000157_00870	2	6	0	6.2036e+06	6.16889e+06	4.85433e+06	30S ribosomal protein S21	1151292.QEW_3002	Belongs to the bacterial ribosomal protein bS21 family	186801	Clostridia	rpsU	-			-				ko:K02970	ko03010,map03010	Ribosome	M00178	-	-	br01610,ko00000,ko00001,ko00002,ko03011	-	-	-	Ribosomal_S21	COG0828	J	Ribosomal protein S21	1VEHU@1239|Firmicutes	J	Belongs to the bacterial ribosomal protein bS21 family	24QP9@186801|Clostridia	J	Belongs to the bacterial ribosomal protein bS21 family	25TWE@186804|Peptostreptococcaceae	J	Belongs to the bacterial ribosomal protein bS21 family
3350	MGYG000002478_01003	7	17	0	6.35732e+06	4.75573e+06	6.09577e+06	Biosynthetic arginine decarboxylase	999419.HMPREF1077_00891	Catalyzes the biosynthesis of agmatine from arginine	976	Bacteroidetes	speA	-			4.1.1.19	Arginine decarboxylase.	L-arginine = agmatine + CO(2).	L-arginine carboxy-lyase.	ko:K01585	ko00330,ko01100,map00330,map01100	Arginine and proline metabolism;Metabolic pathways	M00133	R00566	RC00299	ko00000,ko00001,ko00002,ko01000	-	-	-	Orn_Arg_deC_N	COG1166	E	Arginine decarboxylase (spermidine biosynthesis)	4PKX0@976|Bacteroidetes	H	Catalyzes the biosynthesis of agmatine from arginine	2FMN2@200643|Bacteroidia	H	Catalyzes the biosynthesis of agmatine from arginine	22W3A@171551|Porphyromonadaceae	H	Catalyzes the biosynthesis of agmatine from arginine
3351	MGYG000001337_03767	6	15	0	5.16119e+06	5.89056e+06	6.1565e+06	hypothetical protein	272559.BF9343_3156	Alpha-L-fucosidase	976	Bacteroidetes	-	-			3.2.1.51	Alpha-L-fucosidase.	An alpha-L-fucoside + H(2)O = L-fucose + an alcohol.	Alpha-L-fucoside fucohydrolase.	ko:K01206	ko00511,map00511	Other glycan degradation	-	-	-	ko00000,ko00001,ko01000,ko04147	-	GH29	-	Alpha_L_fucos	COG3669	G	Alpha-L-fucosidase	4NE74@976|Bacteroidetes	G	Alpha-L-fucosidase	2FPVW@200643|Bacteroidia	G	Alpha-L-fucosidase	4AKF8@815|Bacteroidaceae	G	Alpha-L-fucosidase
3352	MGYG000002506_03294	2	8	0	5.84506e+06	5.56795e+06	5.73498e+06	Ribonuclease PH	573.JG24_24920	Phosphorolytic exoribonuclease that removes nucleotide residues following the -CCA terminus of tRNA and adds nucleotides to the ends of RNA molecules by using nucleoside diphosphates as substrates	1236	Gammaproteobacteria	rph	GO:0003674,GO:0003824,GO:0004518,GO:0004540,GO:0006139,GO:0006396,GO:0006399,GO:0006401,GO:0006725,GO:0006807,GO:0008033,GO:0008150,GO:0008152,GO:0009056,GO:0009057,GO:0009987,GO:0010467,GO:0016070,GO:0016072,GO:0016075,GO:0016787,GO:0016788,GO:0019439,GO:0034470,GO:0034641,GO:0034655,GO:0034660,GO:0034661,GO:0043170,GO:0044237,GO:0044238,GO:0044248,GO:0044260,GO:0044265,GO:0044270,GO:0046483,GO:0046700,GO:0071704,GO:0090304,GO:0090305,GO:0090501,GO:0140098,GO:1901360,GO:1901361,GO:1901575	molecular_function;catalytic activity;nuclease activity;ribonuclease activity;nucleobase-containing compound metabolic process;RNA processing;tRNA metabolic process;RNA catabolic process;cellular aromatic compound metabolic process;nitrogen compound metabolic process;tRNA processing;biological_process;metabolic process;catabolic process;macromolecule catabolic process;cellular process;gene expression;RNA metabolic process;rRNA metabolic process;rRNA catabolic process;hydrolase activity;hydrolase activity, acting on ester bonds;aromatic compound catabolic process;ncRNA processing;cellular nitrogen compound metabolic process;nucleobase-containing compound catabolic process;ncRNA metabolic process;ncRNA catabolic process;macromolecule metabolic process;cellular metabolic process;primary metabolic process;cellular catabolic process;cellular macromolecule metabolic process;cellular macromolecule catabolic process;cellular nitrogen compound catabolic process;heterocycle metabolic process;heterocycle catabolic process;organic substance metabolic process;nucleic acid metabolic process;nucleic acid phosphodiester bond hydrolysis;RNA phosphodiester bond hydrolysis;catalytic activity, acting on RNA;organic cyclic compound metabolic process;organic cyclic compound catabolic process;organic substance catabolic process	molecular_function;molecular_function;molecular_function;molecular_function;biological_process;biological_process;biological_process;biological_process;biological_process;biological_process;biological_process;biological_process;biological_process;biological_process;biological_process;biological_process;biological_process;biological_process;biological_process;biological_process;molecular_function;molecular_function;biological_process;biological_process;biological_process;biological_process;biological_process;biological_process;biological_process;biological_process;biological_process;biological_process;biological_process;biological_process;biological_process;biological_process;biological_process;biological_process;biological_process;biological_process;biological_process;molecular_function;biological_process;biological_process;biological_process	2.7.7.56	tRNA nucleotidyltransferase.	tRNA(n+1) + phosphate = tRNA(n) + a nucleoside diphosphate.	Ribonuclease PH.;Phosphate-dependent exonuclease.;RNase PH.	ko:K00989	-		-	-	-	ko00000,ko01000,ko03016	-	-	-	RNase_PH,RNase_PH_C	COG0689	J	Ribonuclease PH	1MVFZ@1224|Proteobacteria	J	Phosphorolytic exoribonuclease that removes nucleotide residues following the -CCA terminus of tRNA and adds nucleotides to the ends of RNA molecules by using nucleoside diphosphates as substrates	1RNTB@1236|Gammaproteobacteria	J	Phosphorolytic exoribonuclease that removes nucleotide residues following the -CCA terminus of tRNA and adds nucleotides to the ends of RNA molecules by using nucleoside diphosphates as substrates
3353	MGYG000002506_04165	4	8	0	6.02886e+06	6.84885e+06	4.24927e+06	4-hydroxy-tetrahydrodipicolinate reductase	316407	Catalyzes the conversion of 4-hydroxy- tetrahydrodipicolinate (HTPA) to tetrahydrodipicolinate	1236	Gammaproteobacteria	dapB	GO:0003674,GO:0003824,GO:0005488,GO:0005515,GO:0005575,GO:0005622,GO:0005623,GO:0005737,GO:0005829,GO:0006082,GO:0006520,GO:0006553,GO:0006807,GO:0008150,GO:0008152,GO:0008652,GO:0008839,GO:0009058,GO:0009066,GO:0009067,GO:0009085,GO:0009089,GO:0009987,GO:0016053,GO:0016491,GO:0016627,GO:0016628,GO:0019752,GO:0019877,GO:0042802,GO:0043436,GO:0043648,GO:0043650,GO:0044237,GO:0044238,GO:0044249,GO:0044281,GO:0044283,GO:0044424,GO:0044444,GO:0044464,GO:0046394,GO:0046451,GO:0055114,GO:0071704,GO:1901564,GO:1901566,GO:1901576,GO:1901605,GO:1901607	molecular_function;catalytic activity;binding;protein binding;cellular_component;intracellular;cell;cytoplasm;cytosol;organic acid metabolic process;cellular amino acid metabolic process;lysine metabolic process;nitrogen compound metabolic process;biological_process;metabolic process;cellular amino acid biosynthetic process;4-hydroxy-tetrahydrodipicolinate reductase;biosynthetic process;aspartate family amino acid metabolic process;aspartate family amino acid biosynthetic process;lysine biosynthetic process;lysine biosynthetic process via diaminopimelate;cellular process;organic acid biosynthetic process;oxidoreductase activity;oxidoreductase activity, acting on the CH-CH group of donors;oxidoreductase activity, acting on the CH-CH group of donors, NAD or NADP as acceptor;carboxylic acid metabolic process;diaminopimelate biosynthetic process;identical protein binding;oxoacid metabolic process;dicarboxylic acid metabolic process;dicarboxylic acid biosynthetic process;cellular metabolic process;primary metabolic process;cellular biosynthetic process;small molecule metabolic process;small molecule biosynthetic process;obsolete intracellular part;obsolete cytoplasmic part;obsolete cell part;carboxylic acid biosynthetic process;diaminopimelate metabolic process;oxidation-reduction process;organic substance metabolic process;organonitrogen compound metabolic process;organonitrogen compound biosynthetic process;organic substance biosynthetic process;alpha-amino acid metabolic process;alpha-amino acid biosynthetic process	molecular_function;molecular_function;molecular_function;molecular_function;cellular_component;cellular_component;cellular_component;cellular_component;cellular_component;biological_process;biological_process;biological_process;biological_process;biological_process;biological_process;biological_process;molecular_function;biological_process;biological_process;biological_process;biological_process;biological_process;biological_process;biological_process;molecular_function;molecular_function;molecular_function;biological_process;biological_process;molecular_function;biological_process;biological_process;biological_process;biological_process;biological_process;biological_process;biological_process;biological_process;cellular_component;cellular_component;cellular_component;biological_process;biological_process;biological_process;biological_process;biological_process;biological_process;biological_process;biological_process;biological_process	1.17.1.8	4-hydroxy-tetrahydrodipicolinate reductase.	(S)-2,3,4,5-tetrahydropyridine-2,6-dicarboxylate + NAD(P)(+) + H(2)O =(2S,4S)-4-hydroxy-2,3,4,5-tetrahydrodipicolinate + NAD(P)H.	Dihydrodipicolinate reductase.	ko:K00215	ko00261,ko00300,ko01100,ko01110,ko01120,ko01130,ko01230,map00261,map00300,map01100,map01110,map01120,map01130,map01230	Monobactam biosynthesis;Lysine biosynthesis;Metabolic pathways;Biosynthesis of secondary metabolites;Microbial metabolism in diverse environments;Biosynthesis of amino acids	M00016,M00525,M00526,M00527	R04198,R04199	RC00478	ko00000,ko00001,ko00002,ko01000	-	-	iSbBS512_1146.SbBS512_E0035	DapB_C,DapB_N	COG0289	E	4-hydroxy-tetrahydrodipicolinate reductase	1MUCT@1224|Proteobacteria	E	Catalyzes the conversion of 4-hydroxy- tetrahydrodipicolinate (HTPA) to tetrahydrodipicolinate	1RMCZ@1236|Gammaproteobacteria	E	Catalyzes the conversion of 4-hydroxy- tetrahydrodipicolinate (HTPA) to tetrahydrodipicolinate	3XMUX@561|Escherichia	E	Catalyzes the conversion of 4-hydroxy- tetrahydrodipicolinate (HTPA) to tetrahydrodipicolinate
3354	MGYG000002438_03219	8	16	0	6.25167e+06	6.06902e+06	4.78785e+06	Sensor histidine kinase RcsC	435591.BDI_1371	His Kinase A (phospho-acceptor) domain	976	Bacteroidetes	-	-			-				-	-		-	-	-	-	-	-	-	ABC_sub_bind,HATPase_c,HisKA,PAS_3,PAS_4	COG0642,COG2205			4NRWS@976|Bacteroidetes	T	His Kinase A (phospho-acceptor) domain
3355	MGYG000002395_00367	6	14	0	6.14662e+06	5.94342e+06	4.95053e+06	hypothetical protein	216816.GS08_09010	Located at the back of the 30S subunit body where it stabilizes the conformation of the head with respect to the body	201174	Actinobacteria	rpsE	GO:0003674,GO:0003735,GO:0005198,GO:0005575,GO:0005622,GO:0005623,GO:0005737,GO:0005829,GO:0005840,GO:0005886,GO:0006412,GO:0006518,GO:0006807,GO:0008150,GO:0008152,GO:0009058,GO:0009059,GO:0009987,GO:0010467,GO:0015935,GO:0016020,GO:0019538,GO:0022626,GO:0022627,GO:0032991,GO:0034641,GO:0034645,GO:0040007,GO:0043043,GO:0043170,GO:0043226,GO:0043228,GO:0043229,GO:0043232,GO:0043603,GO:0043604,GO:0044237,GO:0044238,GO:0044249,GO:0044260,GO:0044267,GO:0044271,GO:0044391,GO:0044422,GO:0044424,GO:0044444,GO:0044445,GO:0044446,GO:0044464,GO:0071704,GO:0071944,GO:1901564,GO:1901566,GO:1901576,GO:1990904	molecular_function;structural constituent of ribosome;structural molecule activity;cellular_component;intracellular;cell;cytoplasm;cytosol;ribosome;plasma membrane;translation;peptide metabolic process;nitrogen compound metabolic process;biological_process;metabolic process;biosynthetic process;macromolecule biosynthetic process;cellular process;gene expression;small ribosomal subunit;membrane;protein metabolic process;cytosolic ribosome;cytosolic small ribosomal subunit;protein-containing complex;cellular nitrogen compound metabolic process;cellular macromolecule biosynthetic process;growth;peptide biosynthetic process;macromolecule metabolic process;organelle;non-membrane-bounded organelle;intracellular organelle;intracellular non-membrane-bounded organelle;cellular amide metabolic process;amide biosynthetic process;cellular metabolic process;primary metabolic process;cellular biosynthetic process;cellular macromolecule metabolic process;cellular protein metabolic process;cellular nitrogen compound biosynthetic process;ribosomal subunit;obsolete organelle part;obsolete intracellular part;obsolete cytoplasmic part;obsolete cytosolic part;obsolete intracellular organelle part;obsolete cell part;organic substance metabolic process;cell periphery;organonitrogen compound metabolic process;organonitrogen compound biosynthetic process;organic substance biosynthetic process;ribonucleoprotein complex	molecular_function;molecular_function;molecular_function;cellular_component;cellular_component;cellular_component;cellular_component;cellular_component;cellular_component;cellular_component;biological_process;biological_process;biological_process;biological_process;biological_process;biological_process;biological_process;biological_process;biological_process;cellular_component;cellular_component;biological_process;cellular_component;cellular_component;cellular_component;biological_process;biological_process;biological_process;biological_process;biological_process;cellular_component;cellular_component;cellular_component;cellular_component;biological_process;biological_process;biological_process;biological_process;biological_process;biological_process;biological_process;biological_process;cellular_component;cellular_component;cellular_component;cellular_component;cellular_component;cellular_component;cellular_component;biological_process;cellular_component;biological_process;biological_process;biological_process;cellular_component	-				ko:K02988	ko03010,map03010	Ribosome	M00178,M00179	-	-	br01610,ko00000,ko00001,ko00002,ko03011	-	-	-	Ribosomal_S5,Ribosomal_S5_C	COG0098	J	Ribosomal protein S5	2GJW8@201174|Actinobacteria	J	Located at the back of the 30S subunit body where it stabilizes the conformation of the head with respect to the body	4CZCD@85004|Bifidobacteriales	J	Located at the back of the 30S subunit body where it stabilizes the conformation of the head with respect to the body
3356	MGYG000001461_01659	5	20	0	6.28472e+06	6.5366e+06	4.21269e+06	hypothetical protein	1347393.HG726020_gene1745	Alpha-1,2-mannosidase	976	Bacteroidetes	-	-			-				-	-		-	-	-	-	-	-	-	Glyco_hydro_92	COG3537	G	Putative alpha-1,2-mannosidase	4NDYB@976|Bacteroidetes	G	Alpha-1,2-mannosidase	2FMXD@200643|Bacteroidia	G	Alpha-1,2-mannosidase	4ANRV@815|Bacteroidaceae	G	Alpha-1,2-mannosidase
3357	MGYG000002478_04340	6	9	0	4.49031e+06	4.26488e+06	8.27509e+06	Elongation factor 4	484018.BACPLE_01944	Required for accurate and efficient protein synthesis under certain stress conditions. May act as a fidelity factor of the translation reaction, by catalyzing a one-codon backward translocation of tRNAs on improperly translocated ribosomes. Back- translocation proceeds from a post-translocation (POST) complex to a pre-translocation (PRE) complex, thus giving elongation factor G a second chance to translocate the tRNAs correctly. Binds to ribosomes in a GTP-dependent manner	976	Bacteroidetes	lepA	-			-				ko:K03596	ko05134,map05134	Legionellosis	-	-	-	ko00000,ko00001	-	-	-	EFG_C,EFG_II,GTP_EFTU,GTP_EFTU_D2,LepA_C	COG0481	J	Translation elongation factor EF-4, membrane-bound GTPase	4NEJ9@976|Bacteroidetes	M	Required for accurate and efficient protein synthesis under certain stress conditions. May act as a fidelity factor of the translation reaction, by catalyzing a one-codon backward translocation of tRNAs on improperly translocated ribosomes. Back- translocation proceeds from a post-translocation (POST) complex to a pre-translocation (PRE) complex, thus giving elongation factor G a second chance to translocate the tRNAs correctly. Binds to ribosomes in a GTP-dependent manner	2FM9V@200643|Bacteroidia	M	Required for accurate and efficient protein synthesis under certain stress conditions. May act as a fidelity factor of the translation reaction, by catalyzing a one-codon backward translocation of tRNAs on improperly translocated ribosomes. Back- translocation proceeds from a post-translocation (POST) complex to a pre-translocation (PRE) complex, thus giving elongation factor G a second chance to translocate the tRNAs correctly. Binds to ribosomes in a GTP-dependent manner	4AN5J@815|Bacteroidaceae	M	Required for accurate and efficient protein synthesis under certain stress conditions. May act as a fidelity factor of the translation reaction, by catalyzing a one-codon backward translocation of tRNAs on improperly translocated ribosomes. Back- translocation proceeds from a post-translocation (POST) complex to a pre-translocation (PRE) complex, thus giving elongation factor G a second chance to translocate the tRNAs correctly. Binds to ribosomes in a GTP-dependent manner
3358	MGYG000002478_00573	5	10	0	6.6689e+06	3.40307e+06	6.9232e+06	hypothetical protein	435590.BVU_0548	Psort location Cytoplasmic, score 8.96	976	Bacteroidetes	-	-			-				-	-		-	-	-	-	-	-	-	Acyltransferase	COG0204	I	1-acyl-sn-glycerol-3-phosphate acyltransferase	4NGR9@976|Bacteroidetes	I	Acyl-transferase	2FM79@200643|Bacteroidia	I	Psort location Cytoplasmic, score 8.96	4ANNR@815|Bacteroidaceae	I	Psort location Cytoplasmic, score 8.96
3359	MGYG000002438_01265	3	3	0	4.92902e+06	9.32866e+06	2.71273e+06	3-dehydroquinate dehydratase	435591.BDI_3301	Catalyzes a trans-dehydration via an enolate intermediate	976	Bacteroidetes	aroQ	-			4.2.1.10	3-dehydroquinate dehydratase.	3-dehydroquinate = 3-dehydroshikimate + H(2)O.		ko:K03786	ko00400,ko01100,ko01110,ko01130,ko01230,map00400,map01100,map01110,map01130,map01230	Phenylalanine, tyrosine and tryptophan biosynthesis;Metabolic pathways;Biosynthesis of secondary metabolites;Biosynthesis of amino acids	M00022	R03084	RC00848	ko00000,ko00001,ko00002,ko01000	-	-	-	DHquinase_II	COG0757	E	3-dehydroquinate dehydratase	4NNHU@976|Bacteroidetes	E	Catalyzes a trans-dehydration via an enolate intermediate	2FR57@200643|Bacteroidia	E	Catalyzes a trans-dehydration via an enolate intermediate	22XWF@171551|Porphyromonadaceae	E	Catalyzes a trans-dehydration via an enolate intermediate
3360	MGYG000002506_01065	6	13	0	5.8087e+06	5.58594e+06	5.56207e+06	putative L,D-transpeptidase YnhG	198214.SF1707	ErfK YbiS YcfS YnhG family protein	1236	Gammaproteobacteria	ycfS	GO:0003674,GO:0003824,GO:0004180,GO:0004185,GO:0006508,GO:0006807,GO:0008150,GO:0008152,GO:0008233,GO:0008234,GO:0008236,GO:0008238,GO:0009273,GO:0009987,GO:0016740,GO:0016746,GO:0016755,GO:0016787,GO:0016807,GO:0017171,GO:0019538,GO:0042546,GO:0043164,GO:0043170,GO:0044036,GO:0044085,GO:0044237,GO:0044238,GO:0044260,GO:0070004,GO:0070008,GO:0070011,GO:0071554,GO:0071704,GO:0071840,GO:0071972,GO:0140096,GO:1901564	molecular_function;catalytic activity;carboxypeptidase activity;serine-type carboxypeptidase activity;proteolysis;nitrogen compound metabolic process;biological_process;metabolic process;peptidase activity;cysteine-type peptidase activity;serine-type peptidase activity;exopeptidase activity;peptidoglycan-based cell wall biogenesis;cellular process;transferase activity;transferase activity, transferring acyl groups;transferase activity, transferring amino-acyl groups;hydrolase activity;cysteine-type carboxypeptidase activity;serine hydrolase activity;protein metabolic process;cell wall biogenesis;Gram-negative-bacterium-type cell wall biogenesis;macromolecule metabolic process;cell wall macromolecule metabolic process;cellular component biogenesis;cellular metabolic process;primary metabolic process;cellular macromolecule metabolic process;cysteine-type exopeptidase activity;serine-type exopeptidase activity;peptidase activity, acting on L-amino acid peptides;cell wall organization or biogenesis;organic substance metabolic process;cellular component organization or biogenesis;peptidoglycan L,D-transpeptidase activity;catalytic activity, acting on a protein;organonitrogen compound metabolic process	molecular_function;molecular_function;molecular_function;molecular_function;biological_process;biological_process;biological_process;biological_process;molecular_function;molecular_function;molecular_function;molecular_function;biological_process;biological_process;molecular_function;molecular_function;molecular_function;molecular_function;molecular_function;molecular_function;biological_process;biological_process;biological_process;biological_process;biological_process;biological_process;biological_process;biological_process;biological_process;molecular_function;molecular_function;molecular_function;biological_process;biological_process;biological_process;molecular_function;molecular_function;biological_process	-				ko:K16291,ko:K19234,ko:K19235,ko:K19236	ko01503,map01503	Cationic antimicrobial peptide (CAMP) resistance	-	-	-	ko00000,ko00001,ko01002,ko01011	-	-	-	LysM,YkuD	COG1376	M	Lipoprotein-anchoring transpeptidase ErfK/SrfK	1MVYT@1224|Proteobacteria	M	ErfK ybiS ycfS ynhG family protein	1RMNC@1236|Gammaproteobacteria	M	ErfK YbiS YcfS YnhG family protein
3361	MGYG000001337_02934	4	11	0	7.08751e+06	7.02012e+06	2.81027e+06	Photosystem I assembly protein Ycf3	272559.BF9343_2418	Tetratricopeptide repeat protein	976	Bacteroidetes	batC	-			-				-	-		-	-	-	-	-	-	-	SepSecS,TPR_1,TPR_11,TPR_12,TPR_16,TPR_17,TPR_19,TPR_2,TPR_7,TPR_8	COG0457	R	Tetratricopeptide (TPR) repeat	4NH2K@976|Bacteroidetes	M	tetratricopeptide repeat	2FN6E@200643|Bacteroidia	S	Tetratricopeptide repeat protein	4AKFI@815|Bacteroidaceae	S	Tetratricopeptide repeat protein
3362	MGYG000002478_00350	3	4	0	6.11163e+06	5.8406e+06	4.94088e+06	hypothetical protein	357276.EL88_21000	-	976	Bacteroidetes	-	-			-				-	-		-	-	-	-	-	-	-	-				2EYGK@1|root	S		33RQH@2|Bacteria	S		4P0GN@976|Bacteroidetes	S		2FQW3@200643|Bacteroidia	S		4AN8E@815|Bacteroidaceae	S
3363	MGYG000002506_02102	3	7	0	5.62013e+06	6.03267e+06	5.23418e+06	Thioredoxin 2	155864.EDL933_3747	Efficient electron donor for the essential enzyme ribonucleotide reductase. Is also able to reduce the interchain disulfide bridges of insulin	1236	Gammaproteobacteria	trxC	GO:0003674,GO:0003824,GO:0004791,GO:0005488,GO:0005575,GO:0005622,GO:0005623,GO:0005737,GO:0005829,GO:0006950,GO:0006979,GO:0008150,GO:0008152,GO:0008270,GO:0009636,GO:0009987,GO:0015035,GO:0015036,GO:0016209,GO:0016491,GO:0016651,GO:0016667,GO:0016668,GO:0016671,GO:0019725,GO:0033554,GO:0034599,GO:0042221,GO:0042592,GO:0043167,GO:0043169,GO:0044424,GO:0044444,GO:0044464,GO:0045454,GO:0046872,GO:0046914,GO:0047134,GO:0050789,GO:0050794,GO:0050896,GO:0051716,GO:0055114,GO:0065007,GO:0065008,GO:0070887,GO:0097237,GO:0098754,GO:0098869,GO:1990748	molecular_function;catalytic activity;thioredoxin-disulfide reductase activity;binding;cellular_component;intracellular;cell;cytoplasm;cytosol;response to stress;response to oxidative stress;biological_process;metabolic process;zinc ion binding;response to toxic substance;cellular process;protein disulfide oxidoreductase activity;disulfide oxidoreductase activity;antioxidant activity;oxidoreductase activity;oxidoreductase activity, acting on NAD(P)H;oxidoreductase activity, acting on a sulfur group of donors;oxidoreductase activity, acting on a sulfur group of donors, NAD(P) as acceptor;oxidoreductase activity, acting on a sulfur group of donors, disulfide as acceptor;cellular homeostasis;cellular response to stress;cellular response to oxidative stress;response to chemical;homeostatic process;ion binding;cation binding;obsolete intracellular part;obsolete cytoplasmic part;obsolete cell part;cell redox homeostasis;metal ion binding;transition metal ion binding;protein-disulfide reductase activity;regulation of biological process;regulation of cellular process;response to stimulus;cellular response to stimulus;oxidation-reduction process;biological regulation;regulation of biological quality;cellular response to chemical stimulus;cellular response to toxic substance;detoxification;cellular oxidant detoxification;cellular detoxification	molecular_function;molecular_function;molecular_function;molecular_function;cellular_component;cellular_component;cellular_component;cellular_component;cellular_component;biological_process;biological_process;biological_process;biological_process;molecular_function;biological_process;biological_process;molecular_function;molecular_function;molecular_function;molecular_function;molecular_function;molecular_function;molecular_function;molecular_function;biological_process;biological_process;biological_process;biological_process;biological_process;molecular_function;molecular_function;cellular_component;cellular_component;cellular_component;biological_process;molecular_function;molecular_function;molecular_function;biological_process;biological_process;biological_process;biological_process;biological_process;biological_process;biological_process;biological_process;biological_process;biological_process;biological_process;biological_process	1.8.1.8	Protein-disulfide reductase.	Protein dithiol + NAD(P)(+) = protein disulfide + NAD(P)H.	Protein disulfide reductase.;Disulfide reductase.;Insulin-glutathione transhydrogenase.	ko:K03672	-		-	-	-	ko00000,ko01000,ko03110	-	-	iAF1260.b2582,iAPECO1_1312.APECO1_3950,iB21_1397.B21_02440,iBWG_1329.BWG_2346,iE2348C_1286.E2348C_2859,iEC55989_1330.EC55989_2872,iECABU_c1320.ECABU_c28840,iECBD_1354.ECBD_1098,iECB_1328.ECB_02476,iECDH10B_1368.ECDH10B_2750,iECDH1ME8569_1439.ECDH1ME8569_2509,iECD_1391.ECD_02476,iECH74115_1262.ECH74115_3819,iECIAI1_1343.ECIAI1_2700,iECIAI39_1322.ECIAI39_2790,iECO103_1326.ECO103_3161,iECO111_1330.ECO111_3308,iECO26_1355.ECO26_3629,iECOK1_1307.ECOK1_2926,iECP_1309.ECP_2584,iECS88_1305.ECS88_2757,iECSE_1348.ECSE_2871,iECSF_1327.ECSF_2421,iECSP_1301.ECSP_3529,iECW_1372.ECW_m2811,iECs_1301.ECs3448,iEKO11_1354.EKO11_1151,iEcDH1_1363.EcDH1_1086,iEcE24377_1341.EcE24377A_2869,iEcHS_1320.EcHS_A2739,iEcSMS35_1347.EcSMS35_2735,iEcolC_1368.EcolC_1095,iG2583_1286.G2583_3165,iJO1366.b2582,iLF82_1304.LF82_2324,iNRG857_1313.NRG857_12825,iSDY_1059.SDY_2825,iSFV_1184.SFV_2645,iSF_1195.SF2644,iSFxv_1172.SFxv_2901,iSSON_1240.SSON_2708,iS_1188.S2817,iSbBS512_1146.SbBS512_E2954,iUMN146_1321.UM146_03805,iUMNK88_1353.UMNK88_3235,iUTI89_1310.UTI89_C2905,iWFL_1372.ECW_m2811,iY75_1357.Y75_RS13495,iZ_1308.Z3867,ic_1306.c3107	Thioredoxin	COG3118	O	Chaperedoxin CnoX, contains thioredoxin-like and TPR-like domains, YbbN/TrxSC family	1RHUA@1224|Proteobacteria	O	Thioredoxin	1S64W@1236|Gammaproteobacteria	O	Thioredoxin	3XP1C@561|Escherichia	O	Efficient electron donor for the essential enzyme ribonucleotide reductase. Is also able to reduce the interchain disulfide bridges of insulin
3364	MGYG000002478_04576	5	9	0	5.34157e+06	5.26331e+06	6.2651e+06	hypothetical protein	435590.BVU_4135	Alpha-1,2-mannosidase	976	Bacteroidetes	-	-			-				-	-		-	-	-	-	-	-	-	Glyco_hydro_20,Glyco_hydro_20b,Glyco_hydro_92	COG3537	G	Putative alpha-1,2-mannosidase	4NDYB@976|Bacteroidetes	G	Alpha-1,2-mannosidase	2FMQP@200643|Bacteroidia	G	Alpha-1,2-mannosidase	4AKXS@815|Bacteroidaceae	G	Alpha-1,2-mannosidase
3365	MGYG000004797_01103	4	13	0	5.49208e+06	5.8555e+06	5.51996e+06	hypothetical protein	435590.BVU_2319	Carbohydrate kinase, FGGY family protein	976	Bacteroidetes	araB	-			-				-	-		-	-	-	-	-	-	-	FGGY_C,FGGY_N	COG1070	G	Sugar (pentulose or hexulose) kinase	4NGK8@976|Bacteroidetes	G	Carbohydrate kinase, FGGY family protein	2FKZM@200643|Bacteroidia	G	Carbohydrate kinase, FGGY family protein	4APIK@815|Bacteroidaceae	G	Carbohydrate kinase, FGGY family protein
3366	MGYG000001293_01660	2	3	0	8.44806e+06	5.0114e+06	3.39619e+06	Exodeoxyribonuclease 7 small subunit	543734.LCABL_18530	Bidirectionally degrades single-stranded DNA into large acid-insoluble oligonucleotides, which are then degraded further into small acid-soluble oligonucleotides	91061	Bacilli	xseB	-			3.1.11.6	Exodeoxyribonuclease VII.	Exonucleolytic cleavage in either 5'- to 3'- or 3'- to 5'-direction toyield nucleoside 5'-phosphates.	E.coli exonuclease VII.;Exonuclease VII.	ko:K03602	ko03430,map03430	Mismatch repair	-	-	-	ko00000,ko00001,ko01000,ko03400	-	-	-	Exonuc_VII_S	COG1722	L	Exonuclease VII small subunit	1VK9I@1239|Firmicutes	L	Bidirectionally degrades single-stranded DNA into large acid-insoluble oligonucleotides, which are then degraded further into small acid-soluble oligonucleotides	4HNRB@91061|Bacilli	L	Bidirectionally degrades single-stranded DNA into large acid-insoluble oligonucleotides, which are then degraded further into small acid-soluble oligonucleotides	3F81K@33958|Lactobacillaceae	L	Bidirectionally degrades single-stranded DNA into large acid-insoluble oligonucleotides, which are then degraded further into small acid-soluble oligonucleotides
3367	MGYG000002506_00397	3	4	0	6.1365e+06	5.96599e+06	4.74016e+06	Large ribosomal RNA subunit accumulation protein YceD	1399774.JDWH01000013_gene761	Uncharacterized ACR, COG1399	1236	Gammaproteobacteria	yceD	GO:0005575,GO:0005622,GO:0005623,GO:0005737,GO:0005829,GO:0044424,GO:0044444,GO:0044464	cellular_component;intracellular;cell;cytoplasm;cytosol;obsolete intracellular part;obsolete cytoplasmic part;obsolete cell part	cellular_component;cellular_component;cellular_component;cellular_component;cellular_component;cellular_component;cellular_component;cellular_component	-				ko:K07040	-		-	-	-	ko00000	-	-	-	DUF177	COG1399	J	23S rRNA accumulation protein YceD (essential in plants, uncharacterized in bacteria)	1PGKW@1224|Proteobacteria	S	metal-binding, possibly nucleic acid-binding protein	1RRK3@1236|Gammaproteobacteria	S	metal-binding, possibly nucleic acid-binding protein	3X21V@547|Enterobacter	S	Uncharacterized ACR, COG1399
3368	MGYG000002438_02957	7	20	0	5.96612e+06	6.33568e+06	4.52144e+06	Long-chain-fatty-acid--CoA ligase	411477.PARMER_02592	AMP-binding enzyme	976	Bacteroidetes	-	-			6.2.1.3	Long-chain-fatty-acid--CoA ligase.	ATP + a long-chain fatty acid + CoA = AMP + diphosphate + an acyl-CoA.	Acyl-activating enzyme.;Acyl-CoA synthetase.;Lignoceroyl-CoA synthase.;Fatty acid thiokinase (long chain).	ko:K01897	ko00061,ko00071,ko01100,ko01212,ko02024,ko03320,ko04146,ko04216,ko04714,ko04920,map00061,map00071,map01100,map01212,map02024,map03320,map04146,map04216,map04714,map04920	Fatty acid biosynthesis;Fatty acid degradation;Metabolic pathways;Fatty acid metabolism;Quorum sensing	M00086	R01280	RC00004,RC00014	ko00000,ko00001,ko00002,ko01000,ko01004,ko04147	4.C.1.1	-	-	AMP-binding	COG1022	I	Long-chain acyl-CoA synthetase (AMP-forming)	4NGFQ@976|Bacteroidetes	I	amp-binding enzyme	2FN1X@200643|Bacteroidia	I	AMP-binding enzyme	22WYK@171551|Porphyromonadaceae	I	AMP-binding enzyme
3369	MGYG000002478_03789	6	29	0	5.92025e+06	5.87041e+06	4.97465e+06	Negative regulator of genetic competence ClpC/MecB	435590.BVU_3299	Belongs to the ClpA ClpB family	976	Bacteroidetes	clpC	-			-				ko:K03696	ko01100,map01100	Metabolic pathways	-	-	-	ko00000,ko03110	-	-	-	AAA,AAA_16,AAA_2,ClpB_D2-small,Clp_N,UVR	COG0542	O	ATP-dependent Clp protease, ATP-binding subunit ClpA	4NE1J@976|Bacteroidetes	O	Belongs to the ClpA ClpB family	2FNNW@200643|Bacteroidia	O	ATPase family associated with various cellular activities (AAA)	4ANAJ@815|Bacteroidaceae	O	Belongs to the ClpA ClpB family
3370	MGYG000002478_03237	8	25	0	4.56153e+06	4.19558e+06	7.98358e+06	Putative TrmH family tRNA/rRNA methyltransferase	435590.BVU_2890	Belongs to the class IV-like SAM-binding methyltransferase superfamily. RNA methyltransferase TrmH family	976	Bacteroidetes	trmH	-			2.1.1.185	23S rRNA (guanosine(2251)-2'-O)-methyltransferase.	S-adenosyl-L-methionine + guanosine(2251) in 23S rRNA = S-adenosyl-L-homocysteine + 2'-O-methylguanosine(2251) in 23S rRNA.		ko:K03218,ko:K03437	-		-	-	-	ko00000,ko01000,ko03009,ko03016	-	-	-	SpoU_methylase,SpoU_sub_bind	COG0566	J	tRNA G18 (ribose-2'-O)-methylase SpoU	4NF6H@976|Bacteroidetes	J	Belongs to the class IV-like SAM-binding methyltransferase superfamily. RNA methyltransferase TrmH family	2FMSI@200643|Bacteroidia	J	Belongs to the class IV-like SAM-binding methyltransferase superfamily. RNA methyltransferase TrmH family	4AK5U@815|Bacteroidaceae	J	Belongs to the class IV-like SAM-binding methyltransferase superfamily. RNA methyltransferase TrmH family
3371	MGYG000001337_03840	2	5	0	5.68963e+06	5.59921e+06	5.43256e+06	hypothetical protein	272559.BF9343_3843	MotA TolQ ExbB proton channel family	976	Bacteroidetes	exbB	-			-				ko:K03561	-		-	-	-	ko00000,ko02000	1.A.30.2.1	-	-	MotA_ExbB	COG0811	U	Biopolymer transport protein ExbB/TolQ	4NE8M@976|Bacteroidetes	U	MotA TolQ ExbB proton channel family	2FMF1@200643|Bacteroidia	U	MotA TolQ ExbB proton channel family protein	4AMRX@815|Bacteroidaceae	U	MotA TolQ ExbB proton channel family
3372	MGYG000001337_01252	5	11	0	7.38931e+06	5.26262e+06	4.04243e+06	3-dehydroquinate synthase	272559.BF9343_0638	Catalyzes the conversion of 3-deoxy-D-arabino- heptulosonate 7-phosphate (DAHP) to dehydroquinate (DHQ)	976	Bacteroidetes	aroB	-			4.2.3.4	3-dehydroquinate synthase.	3-deoxy-D-arabino-hept-2-ulosonate 7-phosphate = 3-dehydroquinate +phosphate.	3-dehydroquinate synthetase.;Dehydroquinate synthase.;5-dehydroquinate synthase.;5-dehydroquinic acid synthetase.	ko:K01735	ko00400,ko01100,ko01110,ko01130,ko01230,map00400,map01100,map01110,map01130,map01230	Phenylalanine, tyrosine and tryptophan biosynthesis;Metabolic pathways;Biosynthesis of secondary metabolites;Biosynthesis of amino acids	M00022	R03083	RC00847	ko00000,ko00001,ko00002,ko01000	-	-	-	DHQ_synthase,SpoVS	COG0337	E	3-dehydroquinate synthetase	4NGSS@976|Bacteroidetes	E	Catalyzes the conversion of 3-deoxy-D-arabino- heptulosonate 7-phosphate (DAHP) to dehydroquinate (DHQ)	2FNVM@200643|Bacteroidia	E	Catalyzes the conversion of 3-deoxy-D-arabino- heptulosonate 7-phosphate (DAHP) to dehydroquinate (DHQ)	4AK6A@815|Bacteroidaceae	E	Catalyzes the conversion of 3-deoxy-D-arabino- heptulosonate 7-phosphate (DAHP) to dehydroquinate (DHQ)
3373	MGYG000002506_04325	1	6	0	6.09007e+06	6.05872e+06	4.54227e+06	Protein rof	640513.Entas_0786	PFAM Modulator of Rho-dependent transcription termination	1236	Gammaproteobacteria	rof	GO:0006355,GO:0008150,GO:0009889,GO:0010468,GO:0010556,GO:0019219,GO:0019222,GO:0031323,GO:0031326,GO:0031554,GO:0031564,GO:0043244,GO:0050789,GO:0050794,GO:0051128,GO:0051171,GO:0051252,GO:0060255,GO:0065007,GO:0080090,GO:1903506,GO:2000112,GO:2001141	regulation of transcription, DNA-templated;biological_process;regulation of biosynthetic process;regulation of gene expression;regulation of macromolecule biosynthetic process;regulation of nucleobase-containing compound metabolic process;regulation of metabolic process;regulation of cellular metabolic process;regulation of cellular biosynthetic process;regulation of DNA-templated transcription, termination;transcription antitermination;regulation of protein-containing complex disassembly;regulation of biological process;regulation of cellular process;regulation of cellular component organization;regulation of nitrogen compound metabolic process;regulation of RNA metabolic process;regulation of macromolecule metabolic process;biological regulation;regulation of primary metabolic process;regulation of nucleic acid-templated transcription;regulation of cellular macromolecule biosynthetic process;regulation of RNA biosynthetic process	biological_process;biological_process;biological_process;biological_process;biological_process;biological_process;biological_process;biological_process;biological_process;biological_process;biological_process;biological_process;biological_process;biological_process;biological_process;biological_process;biological_process;biological_process;biological_process;biological_process;biological_process;biological_process;biological_process	-				ko:K19000	-		-	-	-	ko00000,ko03021	-	-	-	ROF	COG4568	K	Transcriptional antiterminator Rof (Rho-off)	1MZYG@1224|Proteobacteria	K	Suppresses temperature-sensitive mutations in essential genes by modulating rho-dependent transcription termination	1S8Y7@1236|Gammaproteobacteria	K	Suppresses temperature-sensitive mutations in essential genes by modulating rho-dependent transcription termination	3X2PU@547|Enterobacter	K	PFAM Modulator of Rho-dependent transcription termination
3374	MGYG000001337_00249	4	6	0	6.04964e+06	4.90237e+06	5.61858e+06	tRNA threonylcarbamoyladenosine biosynthesis protein TsaB	411476.BACOVA_01436	Universal bacterial protein YeaZ	976	Bacteroidetes	yeaZ	-			-				ko:K14742	-		-	-	-	ko00000,ko03016	-	-	-	Peptidase_M22	COG1214	J	tRNA A37 threonylcarbamoyladenosine modification protein TsaB	4NDUR@976|Bacteroidetes	O	Universal bacterial protein YeaZ	2FPYK@200643|Bacteroidia	O	Universal bacterial protein YeaZ	4AMVK@815|Bacteroidaceae	O	Universal bacterial protein YeaZ
3375	MGYG000002506_02498	5	6	0	7.59116e+06	4.45377e+06	4.45399e+06	Glycine dehydrogenase (decarboxylating)	316408	The glycine cleavage system catalyzes the degradation of glycine. The P protein binds the alpha-amino group of glycine through its pyridoxal phosphate cofactor	1236	Gammaproteobacteria	gcvP	GO:0001505,GO:0003674,GO:0003824,GO:0004375,GO:0005488,GO:0005515,GO:0005575,GO:0005622,GO:0005623,GO:0005737,GO:0005829,GO:0005960,GO:0006082,GO:0006520,GO:0006544,GO:0006546,GO:0006807,GO:0008150,GO:0008152,GO:0009056,GO:0009063,GO:0009069,GO:0009071,GO:0009987,GO:0016054,GO:0016491,GO:0016638,GO:0016642,GO:0017144,GO:0019464,GO:0019752,GO:0032991,GO:0042133,GO:0042135,GO:0042737,GO:0042802,GO:0043436,GO:0044237,GO:0044238,GO:0044248,GO:0044281,GO:0044282,GO:0044424,GO:0044444,GO:0044464,GO:0046395,GO:0055114,GO:0065007,GO:0065008,GO:0071704,GO:1901564,GO:1901565,GO:1901575,GO:1901605,GO:1901606,GO:1902494,GO:1990204	regulation of neurotransmitter levels;molecular_function;catalytic activity;glycine dehydrogenase (decarboxylating) activity;binding;protein binding;cellular_component;intracellular;cell;cytoplasm;cytosol;glycine cleavage complex;organic acid metabolic process;cellular amino acid metabolic process;glycine metabolic process;glycine catabolic process;nitrogen compound metabolic process;biological_process;metabolic process;catabolic process;cellular amino acid catabolic process;serine family amino acid metabolic process;serine family amino acid catabolic process;cellular process;organic acid catabolic process;oxidoreductase activity;oxidoreductase activity, acting on the CH-NH2 group of donors;oxidoreductase activity, acting on the CH-NH2 group of donors, disulfide as acceptor;drug metabolic process;glycine decarboxylation via glycine cleavage system;carboxylic acid metabolic process;protein-containing complex;neurotransmitter metabolic process;neurotransmitter catabolic process;drug catabolic process;identical protein binding;oxoacid metabolic process;cellular metabolic process;primary metabolic process;cellular catabolic process;small molecule metabolic process;small molecule catabolic process;obsolete intracellular part;obsolete cytoplasmic part;obsolete cell part;carboxylic acid catabolic process;oxidation-reduction process;biological regulation;regulation of biological quality;organic substance metabolic process;organonitrogen compound metabolic process;organonitrogen compound catabolic process;organic substance catabolic process;alpha-amino acid metabolic process;alpha-amino acid catabolic process;catalytic complex;oxidoreductase complex	biological_process;molecular_function;molecular_function;molecular_function;molecular_function;molecular_function;cellular_component;cellular_component;cellular_component;cellular_component;cellular_component;cellular_component;biological_process;biological_process;biological_process;biological_process;biological_process;biological_process;biological_process;biological_process;biological_process;biological_process;biological_process;biological_process;biological_process;molecular_function;molecular_function;molecular_function;biological_process;biological_process;biological_process;cellular_component;biological_process;biological_process;biological_process;molecular_function;biological_process;biological_process;biological_process;biological_process;biological_process;biological_process;cellular_component;cellular_component;cellular_component;biological_process;biological_process;biological_process;biological_process;biological_process;biological_process;biological_process;biological_process;biological_process;biological_process;cellular_component;cellular_component	1.4.4.2	Glycine dehydrogenase (aminomethyl-transferring).	Glycine + [glycine-cleavage complex H protein]-N(6)-lipoyl-L-lysine =[glycine-cleavage complex H protein]-S-aminomethyl-N(6)-dihydrolipoyl-L-lysine + CO(2).	Glycine cleavage system P-protein.;Glycine dehydrogenase (decarboxylating).;Glycine-cleavage complex P-protein.;Glycine decarboxylase.	ko:K00281,ko:K00283	ko00260,ko00630,ko01100,ko01110,ko01130,ko01200,map00260,map00630,map01100,map01110,map01130,map01200	Glycine, serine and threonine metabolism;Glyoxylate and dicarboxylate metabolism;Metabolic pathways;Biosynthesis of secondary metabolites;Carbon metabolism	M00532	R01221,R03425	RC00022,RC00929,RC02834,RC02880	ko00000,ko00001,ko00002,ko01000	-	-	iECIAI39_1322.ECIAI39_3318	Aminotran_5,Beta_elim_lyase,GDC-P	COG1003	E	Glycine cleavage system protein P (pyridoxal-binding), C-terminal domain	1MUDP@1224|Proteobacteria	E	The glycine cleavage system catalyzes the degradation of glycine. The P protein binds the alpha-amino group of glycine through its pyridoxal phosphate cofactor	1RND3@1236|Gammaproteobacteria	E	The glycine cleavage system catalyzes the degradation of glycine. The P protein binds the alpha-amino group of glycine through its pyridoxal phosphate cofactor	3XM76@561|Escherichia	E	The glycine cleavage system catalyzes the degradation of glycine. The P protein binds the alpha-amino group of glycine through its pyridoxal phosphate cofactor
3376	MGYG000002506_02842	4	9	0	4.89783e+06	6.64111e+06	4.93104e+06	Lipopolysaccharide export system protein LptA	155864.EDL933_4428	Involved in the assembly of lipopolysaccharide (LPS). Required for the translocation of LPS from the inner membrane to the outer membrane. May form a bridge between the inner membrane and the outer membrane, via interactions with LptC and LptD, thereby facilitating LPS transfer across the periplasm	1236	Gammaproteobacteria	lptA	GO:0003674,GO:0005215,GO:0005488,GO:0005515,GO:0005575,GO:0005623,GO:0006810,GO:0006869,GO:0008150,GO:0009279,GO:0010876,GO:0015920,GO:0016020,GO:0017089,GO:0019867,GO:0030288,GO:0030312,GO:0030313,GO:0031975,GO:0033036,GO:0042597,GO:0042802,GO:0044462,GO:0044464,GO:0046836,GO:0051179,GO:0051234,GO:0071702,GO:0071944,GO:1901264	molecular_function;transporter activity;binding;protein binding;cellular_component;cell;transport;lipid transport;biological_process;cell outer membrane;lipid localization;lipopolysaccharide transport;membrane;glycolipid transfer activity;outer membrane;outer membrane-bounded periplasmic space;external encapsulating structure;cell envelope;envelope;macromolecule localization;periplasmic space;identical protein binding;obsolete external encapsulating structure part;obsolete cell part;glycolipid transport;localization;establishment of localization;organic substance transport;cell periphery;carbohydrate derivative transport	molecular_function;molecular_function;molecular_function;molecular_function;cellular_component;cellular_component;biological_process;biological_process;biological_process;cellular_component;biological_process;biological_process;cellular_component;molecular_function;cellular_component;cellular_component;cellular_component;cellular_component;cellular_component;biological_process;cellular_component;molecular_function;cellular_component;cellular_component;biological_process;biological_process;biological_process;biological_process;cellular_component;biological_process	-				ko:K09774	-		-	-	-	ko00000,ko02000	1.B.42.1	-	iB21_1397.B21_03016,iECBD_1354.ECBD_0542,iECB_1328.ECB_03065,iECD_1391.ECD_03065	OstA,SH3_3	COG1934	M	Lipopolysaccharide export system protein LptA	1N776@1224|Proteobacteria	T	Involved in the assembly of lipopolysaccharide (LPS). Required for the translocation of LPS from the inner membrane to the outer membrane. May form a bridge between the inner membrane and the outer membrane, via interactions with LptC and LptD, thereby facilitating LPS transfer across the periplasm	1RPM7@1236|Gammaproteobacteria	T	Involved in the assembly of lipopolysaccharide (LPS). Required for the translocation of LPS from the inner membrane to the outer membrane. May form a bridge between the inner membrane and the outer membrane, via interactions with LptC and LptD, thereby facilitating LPS transfer across the periplasm	3XNN8@561|Escherichia	S	Involved in the assembly of lipopolysaccharide (LPS). Required for the translocation of LPS from the inner membrane to the outer membrane. May form a bridge between the inner membrane and the outer membrane, via interactions with LptC and LptD, thereby facilitating LPS transfer across the periplasm
3377	MGYG000002478_00707	7	20	0	8.60895e+06	3.50842e+06	4.35206e+06	hypothetical protein	357276.EL88_22510	Alpha-1,2-mannosidase	976	Bacteroidetes	-	-			-				-	-		-	-	-	-	-	-	-	Glyco_hydro_92	COG3537	G	Putative alpha-1,2-mannosidase	4NDYB@976|Bacteroidetes	G	Alpha-1,2-mannosidase	2FMXD@200643|Bacteroidia	G	Alpha-1,2-mannosidase	4ANRV@815|Bacteroidaceae	G	Alpha-1,2-mannosidase
3378	MGYG000000157_00221	4	4	0	5.3613e+06	5.40263e+06	5.64578e+06	hypothetical protein	1292035.H476_0553	Pyruvate ferredoxin/flavodoxin oxidoreductase	186801	Clostridia	iorB	-			1.2.7.8	Indolepyruvate ferredoxin oxidoreductase.	(Indol-3-yl)pyruvate + CoA + 2 oxidized ferredoxin = S-2-(indol-3-yl)acetyl-CoA + CO(2) + 2 reduced ferredoxin + H(+).	IOR.;3-(indol-3-yl)pyruvate synthase (ferredoxin).	ko:K00180	-		-	-	-	br01601,ko00000,ko01000	-	-	-	POR	COG1014	C	Pyruvate:ferredoxin oxidoreductase or related 2-oxoacid:ferredoxin oxidoreductase, gamma subunit	1V1DT@1239|Firmicutes	C	indolepyruvate ferredoxin oxidoreductase beta subunit	24HIC@186801|Clostridia	C	indolepyruvate ferredoxin oxidoreductase beta subunit	25R8W@186804|Peptostreptococcaceae	C	Pyruvate ferredoxin/flavodoxin oxidoreductase
3379	MGYG000000157_02269	3	7	0	5.81848e+06	5.30963e+06	5.2728e+06	2,3,4,5-tetrahydropyridine-2,6-dicarboxylate N-acetyltransferase	1292035.H476_1508	Catalyzes the transfer of an acetyl group from acetyl- CoA to tetrahydrodipicolinate	186801	Clostridia	dapH	-			2.3.1.117,2.3.1.89	2,3,4,5-tetrahydropyridine-2,6-dicarboxylate N-succinyltransferase.;Tetrahydrodipicolinate N-acetyltransferase.	Succinyl-CoA + (S)-2,3,4,5-tetrahydropyridine-2,6-dicarboxylate + H(2)O =CoA + N-succinyl-L-2-amino-6-oxoheptanedioate.;Acetyl-CoA + (S)-2,3,4,5-tetrahydropyridine-2,6-dicarboxylate + H(2)O =CoA + L-2-acetamido-6-oxoheptanedioate.	Succinyl-CoA:tetrahydrodipicolinate N-succinyltransferase.;Tetrahydrodipicolinate succinylase.;Tetrahydrodipicolinate N-succinyltransferase.;Tetrahydrodipicolinate succinyltransferase.;Tetrahydrodipicolinate acetylase.	ko:K00674,ko:K05822	ko00300,ko01100,ko01110,ko01120,ko01230,map00300,map01100,map01110,map01120,map01230	Lysine biosynthesis;Metabolic pathways;Biosynthesis of secondary metabolites;Microbial metabolism in diverse environments;Biosynthesis of amino acids	M00016,M00525	R04364,R04365	RC00004,RC01136	ko00000,ko00001,ko00002,ko01000	-	-	-	DapH_N,Hexapep	COG2171	E	Tetrahydrodipicolinate N-succinyltransferase	1TQUJ@1239|Firmicutes	E	Catalyzes the transfer of an acetyl group from acetyl- CoA to tetrahydrodipicolinate	248RU@186801|Clostridia	E	Catalyzes the transfer of an acetyl group from acetyl- CoA to tetrahydrodipicolinate	25QU4@186804|Peptostreptococcaceae	E	Catalyzes the transfer of an acetyl group from acetyl- CoA to tetrahydrodipicolinate
3380	MGYG000002438_00834	3	10	0	5.66173e+06	5.15426e+06	5.57555e+06	Ditrans,polycis-undecaprenyl-diphosphate synthase ((2E,6E)-farnesyl-diphosphate specific)	435591.BDI_3698	Catalyzes the condensation of isopentenyl diphosphate (IPP) with allylic pyrophosphates generating different type of terpenoids	976	Bacteroidetes	uppS	GO:0002094,GO:0003674,GO:0003824,GO:0004659,GO:0005575,GO:0005622,GO:0005623,GO:0005737,GO:0005829,GO:0006066,GO:0006629,GO:0006720,GO:0008150,GO:0008152,GO:0008299,GO:0008610,GO:0009058,GO:0009987,GO:0016093,GO:0016094,GO:0016740,GO:0016765,GO:0044237,GO:0044238,GO:0044249,GO:0044255,GO:0044281,GO:0044283,GO:0044424,GO:0044444,GO:0044464,GO:0046165,GO:0071704,GO:1901576,GO:1901615,GO:1901617	polyprenyltransferase activity;molecular_function;catalytic activity;prenyltransferase activity;cellular_component;intracellular;cell;cytoplasm;cytosol;alcohol metabolic process;lipid metabolic process;isoprenoid metabolic process;biological_process;metabolic process;isoprenoid biosynthetic process;lipid biosynthetic process;biosynthetic process;cellular process;polyprenol metabolic process;polyprenol biosynthetic process;transferase activity;transferase activity, transferring alkyl or aryl (other than methyl) groups;cellular metabolic process;primary metabolic process;cellular biosynthetic process;cellular lipid metabolic process;small molecule metabolic process;small molecule biosynthetic process;obsolete intracellular part;obsolete cytoplasmic part;obsolete cell part;alcohol biosynthetic process;organic substance metabolic process;organic substance biosynthetic process;organic hydroxy compound metabolic process;organic hydroxy compound biosynthetic process	molecular_function;molecular_function;molecular_function;molecular_function;cellular_component;cellular_component;cellular_component;cellular_component;cellular_component;biological_process;biological_process;biological_process;biological_process;biological_process;biological_process;biological_process;biological_process;biological_process;biological_process;biological_process;molecular_function;molecular_function;biological_process;biological_process;biological_process;biological_process;biological_process;biological_process;cellular_component;cellular_component;cellular_component;biological_process;biological_process;biological_process;biological_process;biological_process	2.5.1.31	diphosphate specific).	(2E,6E)-farnesyl diphosphate + 8 isopentenyl diphosphate = 8 diphosphate+ di-trans,octa-cis-undecaprenyl diphosphate.	Ditrans,polycis-undecaprenylcistransferase.;Bactoprenyl-diphosphate synthase.;Undecaprenyl pyrophosphate synthase.;Undecaprenyl pyrophosphate synthetase.;Undecaprenyl-diphosphate synthase.;Ditrans,polycis-undecaprenyl-diphosphate synthase.;UPP synthetase.	ko:K00806	ko00900,ko01110,map00900,map01110	Terpenoid backbone biosynthesis;Biosynthesis of secondary metabolites	-	R06447	RC00279,RC02839	ko00000,ko00001,ko01000,ko01006	-	-	-	Prenyltransf	COG0020	I	Undecaprenyl pyrophosphate synthase	4NF2B@976|Bacteroidetes	I	Catalyzes the condensation of isopentenyl diphosphate (IPP) with allylic pyrophosphates generating different type of terpenoids	2FMM4@200643|Bacteroidia	H	Catalyzes the condensation of isopentenyl diphosphate (IPP) with allylic pyrophosphates generating different type of terpenoids	22WWT@171551|Porphyromonadaceae	H	Catalyzes the condensation of isopentenyl diphosphate (IPP) with allylic pyrophosphates generating different type of terpenoids
3381	MGYG000000157_00606	3	10	0	8.55472e+06	1.33725e+06	6.48273e+06	Inosine-5'-monophosphate dehydrogenase	1292035.H476_0112	Catalyzes the conversion of inosine 5'-phosphate (IMP) to xanthosine 5'-phosphate (XMP), the first committed and rate- limiting step in the de novo synthesis of guanine nucleotides, and therefore plays an important role in the regulation of cell growth	186801	Clostridia	guaB	-			1.1.1.205	IMP dehydrogenase.	Inosine 5'-phosphate + NAD(+) + H(2)O = xanthosine 5'-phosphate + NADH.	Inosinic acid dehydrogenase.;IMP oxidoreductase.;Inosinate dehydrogenase.;Inosine monophosphate oxidoreductase.;Inosine 5'-monophosphate dehydrogenase.	ko:K00088	ko00230,ko00983,ko01100,ko01110,map00230,map00983,map01100,map01110	Purine metabolism;Drug metabolism - other enzymes;Metabolic pathways;Biosynthesis of secondary metabolites	M00050	R01130,R08240	RC00143,RC02207	ko00000,ko00001,ko00002,ko01000,ko04147	-	-	-	CBS,IMPDH,NMO	COG0517	T	CBS domain	1TNZ1@1239|Firmicutes	F	Catalyzes the conversion of inosine 5'-phosphate (IMP) to xanthosine 5'-phosphate (XMP), the first committed and rate- limiting step in the de novo synthesis of guanine nucleotides, and therefore plays an important role in the regulation of cell growth	247PS@186801|Clostridia	F	Catalyzes the conversion of inosine 5'-phosphate (IMP) to xanthosine 5'-phosphate (XMP), the first committed and rate- limiting step in the de novo synthesis of guanine nucleotides, and therefore plays an important role in the regulation of cell growth	25QVZ@186804|Peptostreptococcaceae	F	Catalyzes the conversion of inosine 5'-phosphate (IMP) to xanthosine 5'-phosphate (XMP), the first committed and rate- limiting step in the de novo synthesis of guanine nucleotides, and therefore plays an important role in the regulation of cell growth
3382	MGYG000002438_03110	3	4	0	4.50394e+06	4.0819e+06	7.78166e+06	Conserved virulence factor B	435591.BDI_1474	S1 domain	976	Bacteroidetes	yitL	-			-				ko:K00243	-		-	-	-	ko00000	-	-	-	S1,S1_2	COG2996	R	Predicted RNA-binding protein YitL, contains S1 domains, virulence factor B family	4NGS6@976|Bacteroidetes	S	protein conserved in bacteria	2FP01@200643|Bacteroidia	S	Psort location Cytoplasmic, score 8.96	22WQB@171551|Porphyromonadaceae	S	S1 domain
3383	MGYG000002506_00458	3	9	0	5.42322e+06	5.17433e+06	5.76278e+06	Cell division topological specificity factor	701347.Entcl_1989	Prevents the cell division inhibition by proteins MinC and MinD at internal division sites while permitting inhibition at polar sites. This ensures cell division at the proper site by restricting the formation of a division septum at the midpoint of the long axis of the cell	1236	Gammaproteobacteria	minE	GO:0000278,GO:0000281,GO:0000910,GO:0000917,GO:0000918,GO:0003674,GO:0005488,GO:0005515,GO:0005575,GO:0005622,GO:0005623,GO:0005737,GO:0005829,GO:0005886,GO:0007049,GO:0007346,GO:0008150,GO:0009987,GO:0010564,GO:0016020,GO:0016043,GO:0022402,GO:0022607,GO:0032465,GO:0032506,GO:0032954,GO:0032955,GO:0042802,GO:0044085,GO:0044087,GO:0044424,GO:0044444,GO:0044464,GO:0050789,GO:0050794,GO:0051128,GO:0051301,GO:0051302,GO:0051726,GO:0061640,GO:0065007,GO:0071840,GO:0071944,GO:0090529,GO:1901891,GO:1902410,GO:1902412,GO:1903047,GO:1903436	mitotic cell cycle;mitotic cytokinesis;cytokinesis;division septum assembly;division septum site selection;molecular_function;binding;protein binding;cellular_component;intracellular;cell;cytoplasm;cytosol;plasma membrane;cell cycle;regulation of mitotic cell cycle;biological_process;cellular process;regulation of cell cycle process;membrane;cellular component organization;cell cycle process;cellular component assembly;regulation of cytokinesis;cytokinetic process;regulation of cytokinetic process;regulation of division septum assembly;identical protein binding;cellular component biogenesis;regulation of cellular component biogenesis;obsolete intracellular part;obsolete cytoplasmic part;obsolete cell part;regulation of biological process;regulation of cellular process;regulation of cellular component organization;cell division;regulation of cell division;regulation of cell cycle;cytoskeleton-dependent cytokinesis;biological regulation;cellular component organization or biogenesis;cell periphery;cell septum assembly;regulation of cell septum assembly;mitotic cytokinetic process;regulation of mitotic cytokinesis;mitotic cell cycle process;regulation of mitotic cytokinetic process	biological_process;biological_process;biological_process;biological_process;biological_process;molecular_function;molecular_function;molecular_function;cellular_component;cellular_component;cellular_component;cellular_component;cellular_component;cellular_component;biological_process;biological_process;biological_process;biological_process;biological_process;cellular_component;biological_process;biological_process;biological_process;biological_process;biological_process;biological_process;biological_process;molecular_function;biological_process;biological_process;cellular_component;cellular_component;cellular_component;biological_process;biological_process;biological_process;biological_process;biological_process;biological_process;biological_process;biological_process;biological_process;cellular_component;biological_process;biological_process;biological_process;biological_process;biological_process;biological_process	-				ko:K03608	-		-	-	-	ko00000,ko03036,ko04812	-	-	-	MinE	COG0851	D	Septum formation topological specificity factor MinE	1N6QD@1224|Proteobacteria	D	Prevents the cell division inhibition by proteins MinC and MinD at internal division sites while permitting inhibition at polar sites. This ensures cell division at the proper site by restricting the formation of a division septum at the midpoint of the long axis of the cell	1SC8W@1236|Gammaproteobacteria	D	Prevents the cell division inhibition by proteins MinC and MinD at internal division sites while permitting inhibition at polar sites. This ensures cell division at the proper site by restricting the formation of a division septum at the midpoint of the long axis of the cell	3X2JE@547|Enterobacter	D	Prevents the cell division inhibition by proteins MinC and MinD at internal division sites while permitting inhibition at polar sites. This ensures cell division at the proper site by restricting the formation of a division septum at the midpoint of the long axis of the cell
3384	MGYG000000157_02268	2	11	0	5.38499e+06	5.26341e+06	5.67438e+06	hypothetical protein	1292035.H476_1507	ABC transporter, substrate-binding protein, family 5	186801	Clostridia	-	-			-				ko:K02035,ko:K15580	ko01501,ko02010,ko02024,map01501,map02010,map02024	beta-Lactam resistance;ABC transporters;Quorum sensing	M00239,M00439	-	-	ko00000,ko00001,ko00002,ko02000	3.A.1.5,3.A.1.5.1,3.A.1.5.18,3.A.1.5.19,3.A.1.5.25	-	-	SBP_bac_5	COG4166	E	ABC-type oligopeptide transport system, periplasmic component	1VRU1@1239|Firmicutes	E	ABC transporter substrate-binding protein family 5	255ES@186801|Clostridia	E	ABC transporter, substrate-binding protein, family 5
3385	MGYG000000157_02603	3	11	0	5.0221e+06	2.11069e+06	9.18742e+06	Cold shock protein CspA	1391646.AVSU01000099_gene348	Cold shock protein	186801	Clostridia	cspA	-			-				ko:K03704	-		-	-	-	ko00000,ko03000	-	-	-	CSD	COG1278	K	Cold shock protein, CspA family	1VEE0@1239|Firmicutes	K	Cold shock	24QJE@186801|Clostridia	K	Cold shock protein
3386	MGYG000001490_01585	2	6	0	6.47764e+06	6.09468e+06	3.74109e+06	50S ribosomal protein L9	566552.BIFCAT_00261	Binds to the 23S rRNA	201174	Actinobacteria	rplI	GO:0003674,GO:0003676,GO:0003723,GO:0005488,GO:0005575,GO:0005618,GO:0005622,GO:0005623,GO:0005737,GO:0005829,GO:0005840,GO:0005886,GO:0006412,GO:0006518,GO:0006807,GO:0008150,GO:0008152,GO:0009058,GO:0009059,GO:0009987,GO:0010467,GO:0015934,GO:0016020,GO:0019538,GO:0022625,GO:0022626,GO:0030312,GO:0032991,GO:0034641,GO:0034645,GO:0043043,GO:0043170,GO:0043226,GO:0043228,GO:0043229,GO:0043232,GO:0043603,GO:0043604,GO:0044237,GO:0044238,GO:0044249,GO:0044260,GO:0044267,GO:0044271,GO:0044391,GO:0044422,GO:0044424,GO:0044444,GO:0044445,GO:0044446,GO:0044464,GO:0071704,GO:0071944,GO:0097159,GO:1901363,GO:1901564,GO:1901566,GO:1901576,GO:1990904	molecular_function;nucleic acid binding;RNA binding;binding;cellular_component;cell wall;intracellular;cell;cytoplasm;cytosol;ribosome;plasma membrane;translation;peptide metabolic process;nitrogen compound metabolic process;biological_process;metabolic process;biosynthetic process;macromolecule biosynthetic process;cellular process;gene expression;large ribosomal subunit;membrane;protein metabolic process;cytosolic large ribosomal subunit;cytosolic ribosome;external encapsulating structure;protein-containing complex;cellular nitrogen compound metabolic process;cellular macromolecule biosynthetic process;peptide biosynthetic process;macromolecule metabolic process;organelle;non-membrane-bounded organelle;intracellular organelle;intracellular non-membrane-bounded organelle;cellular amide metabolic process;amide biosynthetic process;cellular metabolic process;primary metabolic process;cellular biosynthetic process;cellular macromolecule metabolic process;cellular protein metabolic process;cellular nitrogen compound biosynthetic process;ribosomal subunit;obsolete organelle part;obsolete intracellular part;obsolete cytoplasmic part;obsolete cytosolic part;obsolete intracellular organelle part;obsolete cell part;organic substance metabolic process;cell periphery;organic cyclic compound binding;heterocyclic compound binding;organonitrogen compound metabolic process;organonitrogen compound biosynthetic process;organic substance biosynthetic process;ribonucleoprotein complex	molecular_function;molecular_function;molecular_function;molecular_function;cellular_component;cellular_component;cellular_component;cellular_component;cellular_component;cellular_component;cellular_component;cellular_component;biological_process;biological_process;biological_process;biological_process;biological_process;biological_process;biological_process;biological_process;biological_process;cellular_component;cellular_component;biological_process;cellular_component;cellular_component;cellular_component;cellular_component;biological_process;biological_process;biological_process;biological_process;cellular_component;cellular_component;cellular_component;cellular_component;biological_process;biological_process;biological_process;biological_process;biological_process;biological_process;biological_process;biological_process;cellular_component;cellular_component;cellular_component;cellular_component;cellular_component;cellular_component;cellular_component;biological_process;cellular_component;molecular_function;molecular_function;biological_process;biological_process;biological_process;cellular_component	-				ko:K02939	ko03010,map03010	Ribosome	M00178	-	-	br01610,ko00000,ko00001,ko00002,ko03011	-	-	-	Ribosomal_L9_C,Ribosomal_L9_N	COG0359	J	Ribosomal protein L9	2IKX7@201174|Actinobacteria	J	Binds to the 23S rRNA	4D0P9@85004|Bifidobacteriales	J	Binds to the 23S rRNA
3387	MGYG000000157_01386	4	15	0	5.02257e+06	5.63977e+06	5.60239e+06	Thioredoxin reductase	1292035.H476_0829	Pyridine nucleotide-disulphide oxidoreductase	186801	Clostridia	trxB	-			1.8.1.9	Thioredoxin-disulfide reductase.	Thioredoxin + NADP(+) = thioredoxin disulfide + NADPH.	NADP--thioredoxin reductase.;NADPH:oxidized thioredoxin oxidoreductase.;NADPH--thioredoxin reductase.;Thioredoxin reductase (NADPH).	ko:K00384	ko00450,map00450	Selenocompound metabolism	-	R02016,R03596,R09372	RC00013,RC02518,RC02873	ko00000,ko00001,ko01000	-	-	-	Pyr_redox_2,Pyr_redox_3	COG0492	O	Thioredoxin reductase	1TNZS@1239|Firmicutes	C	Belongs to the class-II pyridine nucleotide-disulfide oxidoreductase family	2491M@186801|Clostridia	C	Belongs to the class-II pyridine nucleotide-disulfide oxidoreductase family	25QPC@186804|Peptostreptococcaceae	C	Pyridine nucleotide-disulphide oxidoreductase
3388	MGYG000000243_01628	4	12	0	7.03354e+06	6.54282e+06	2.68554e+06	Aspartate carbamoyltransferase regulatory chain	435590.BVU_3337	Belongs to the ATCase OTCase family	976	Bacteroidetes	pyrB	GO:0003674,GO:0003824,GO:0004070,GO:0005575,GO:0005622,GO:0005623,GO:0005737,GO:0006139,GO:0006220,GO:0006221,GO:0006725,GO:0006753,GO:0006793,GO:0006796,GO:0006807,GO:0008150,GO:0008152,GO:0009058,GO:0009117,GO:0009165,GO:0009218,GO:0009220,GO:0009259,GO:0009260,GO:0009987,GO:0016740,GO:0016741,GO:0016743,GO:0018130,GO:0019438,GO:0019637,GO:0019693,GO:0034641,GO:0034654,GO:0044237,GO:0044238,GO:0044249,GO:0044271,GO:0044281,GO:0044424,GO:0044464,GO:0046390,GO:0046483,GO:0055086,GO:0071704,GO:0072527,GO:0072528,GO:0090407,GO:1901135,GO:1901137,GO:1901293,GO:1901360,GO:1901362,GO:1901564,GO:1901566,GO:1901576	molecular_function;catalytic activity;aspartate carbamoyltransferase activity;cellular_component;intracellular;cell;cytoplasm;nucleobase-containing compound metabolic process;pyrimidine nucleotide metabolic process;pyrimidine nucleotide biosynthetic process;cellular aromatic compound metabolic process;nucleoside phosphate metabolic process;phosphorus metabolic process;phosphate-containing compound metabolic process;nitrogen compound metabolic process;biological_process;metabolic process;biosynthetic process;nucleotide metabolic process;nucleotide biosynthetic process;pyrimidine ribonucleotide metabolic process;pyrimidine ribonucleotide biosynthetic process;ribonucleotide metabolic process;ribonucleotide biosynthetic process;cellular process;transferase activity;transferase activity, transferring one-carbon groups;carboxyl- or carbamoyltransferase activity;heterocycle biosynthetic process;aromatic compound biosynthetic process;organophosphate metabolic process;ribose phosphate metabolic process;cellular nitrogen compound metabolic process;nucleobase-containing compound biosynthetic process;cellular metabolic process;primary metabolic process;cellular biosynthetic process;cellular nitrogen compound biosynthetic process;small molecule metabolic process;obsolete intracellular part;obsolete cell part;ribose phosphate biosynthetic process;heterocycle metabolic process;nucleobase-containing small molecule metabolic process;organic substance metabolic process;pyrimidine-containing compound metabolic process;pyrimidine-containing compound biosynthetic process;organophosphate biosynthetic process;carbohydrate derivative metabolic process;carbohydrate derivative biosynthetic process;nucleoside phosphate biosynthetic process;organic cyclic compound metabolic process;organic cyclic compound biosynthetic process;organonitrogen compound metabolic process;organonitrogen compound biosynthetic process;organic substance biosynthetic process	molecular_function;molecular_function;molecular_function;cellular_component;cellular_component;cellular_component;cellular_component;biological_process;biological_process;biological_process;biological_process;biological_process;biological_process;biological_process;biological_process;biological_process;biological_process;biological_process;biological_process;biological_process;biological_process;biological_process;biological_process;biological_process;biological_process;molecular_function;molecular_function;molecular_function;biological_process;biological_process;biological_process;biological_process;biological_process;biological_process;biological_process;biological_process;biological_process;biological_process;biological_process;cellular_component;cellular_component;biological_process;biological_process;biological_process;biological_process;biological_process;biological_process;biological_process;biological_process;biological_process;biological_process;biological_process;biological_process;biological_process;biological_process;biological_process	2.1.3.2	Aspartate carbamoyltransferase.	Carbamoyl phosphate + L-aspartate = phosphate + N-carbamoyl-L-aspartate.	ATCase.;Aspartate transcarbamylase.;Carbamylaspartotranskinase.	ko:K00609	ko00240,ko00250,ko01100,map00240,map00250,map01100	Pyrimidine metabolism;Alanine, aspartate and glutamate metabolism;Metabolic pathways	M00051	R01397	RC00064,RC02850	ko00000,ko00001,ko00002,ko01000	-	-	-	OTCace,OTCace_N,PyrI_C	COG0540	F	Aspartate carbamoyltransferase, catalytic subunit	4NFIU@976|Bacteroidetes	F	Belongs to the ATCase OTCase family	2FN60@200643|Bacteroidia	F	Belongs to the ATCase OTCase family	4AMCD@815|Bacteroidaceae	F	Belongs to the ATCase OTCase family
3389	MGYG000002438_01223	3	4	0	4.12977e+06	3.99232e+06	8.11847e+06	Chemotaxis response regulator protein-glutamate methylesterase	435591.BDI_3342	PglZ domain	976	Bacteroidetes	-	-			-				-	-		-	-	-	-	-	-	-	PglZ,Response_reg	COG0745	TK	DNA-binding response regulator, OmpR family, contains REC and winged-helix (wHTH) domain	4PM6N@976|Bacteroidetes	T	COG0745 Response regulators consisting of a CheY-like receiver domain and a winged-helix DNA-binding domain	2G0CY@200643|Bacteroidia	T	domain protein	2323Q@171551|Porphyromonadaceae	T	PglZ domain
3390	MGYG000002478_01460	3	4	0	5.72747e+06	5.22997e+06	5.28187e+06	Extracellular exo-alpha-L-arabinofuranosidase	435590.BVU_1001	Carbohydrate binding domain protein	976	Bacteroidetes	-	-			3.2.1.55	Non-reducing end alpha-L-arabinofuranosidase.	Hydrolysis of terminal non-reducing alpha-L-arabinofuranoside residues inalpha-L-arabinosides.	Alpha-L-arabinofuranosidase.;Arabinosidase.;Arabinofuranosidase.	ko:K01209	ko00520,map00520	Amino sugar and nucleotide sugar metabolism	-	R01762	-	ko00000,ko00001,ko01000	-	GH51	-	Alpha-L-AF_C,CBM_4_9	COG3534	G	Alpha-L-arabinofuranosidase	4NGKW@976|Bacteroidetes	G	Alpha-L-arabinofuranosidase	2FM0F@200643|Bacteroidia	G	Carbohydrate binding domain	4AMJ6@815|Bacteroidaceae	G	Carbohydrate binding domain protein
3391	MGYG000002323_01102	4	8	0	5.93657e+06	5.95266e+06	4.32248e+06	Cys-tRNA(Pro)/Cys-tRNA(Cys) deacylase YbaK	198214.SF0426	Belongs to the prolyl-tRNA editing family. YbaK EbsC subfamily	1236	Gammaproteobacteria	ybaK	GO:0002161,GO:0003674,GO:0003824,GO:0005575,GO:0005622,GO:0005623,GO:0005737,GO:0005829,GO:0006139,GO:0006399,GO:0006450,GO:0006725,GO:0006807,GO:0008150,GO:0008152,GO:0009314,GO:0009628,GO:0009987,GO:0010165,GO:0010212,GO:0016070,GO:0016787,GO:0016788,GO:0034641,GO:0034660,GO:0043170,GO:0043906,GO:0043907,GO:0044237,GO:0044238,GO:0044424,GO:0044444,GO:0044464,GO:0046483,GO:0050896,GO:0052689,GO:0065007,GO:0065008,GO:0071704,GO:0090304,GO:0106074,GO:0140098,GO:0140101,GO:1901360	aminoacyl-tRNA editing activity;molecular_function;catalytic activity;cellular_component;intracellular;cell;cytoplasm;cytosol;nucleobase-containing compound metabolic process;tRNA metabolic process;regulation of translational fidelity;cellular aromatic compound metabolic process;nitrogen compound metabolic process;biological_process;metabolic process;response to radiation;response to abiotic stimulus;cellular process;response to X-ray;response to ionizing radiation;RNA metabolic process;hydrolase activity;hydrolase activity, acting on ester bonds;cellular nitrogen compound metabolic process;ncRNA metabolic process;macromolecule metabolic process;Ala-tRNA(Pro) hydrolase activity;Cys-tRNA(Pro) hydrolase activity;cellular metabolic process;primary metabolic process;obsolete intracellular part;obsolete cytoplasmic part;obsolete cell part;heterocycle metabolic process;response to stimulus;carboxylic ester hydrolase activity;biological regulation;regulation of biological quality;organic substance metabolic process;nucleic acid metabolic process;aminoacyl-tRNA metabolism involved in translational fidelity;catalytic activity, acting on RNA;catalytic activity, acting on a tRNA;organic cyclic compound metabolic process	molecular_function;molecular_function;molecular_function;cellular_component;cellular_component;cellular_component;cellular_component;cellular_component;biological_process;biological_process;biological_process;biological_process;biological_process;biological_process;biological_process;biological_process;biological_process;biological_process;biological_process;biological_process;biological_process;molecular_function;molecular_function;biological_process;biological_process;biological_process;molecular_function;molecular_function;biological_process;biological_process;cellular_component;cellular_component;cellular_component;biological_process;biological_process;molecular_function;biological_process;biological_process;biological_process;biological_process;biological_process;molecular_function;molecular_function;biological_process	-				ko:K03976	-		-	-	-	ko00000,ko01000,ko03016	-	-	-	tRNA_edit	COG2606	J	Cys-tRNA(Pro) deacylase, prolyl-tRNA editing enzyme YbaK/EbsC	1RGX5@1224|Proteobacteria	S	Belongs to the prolyl-tRNA editing family. YbaK EbsC subfamily	1S6S0@1236|Gammaproteobacteria	S	Belongs to the prolyl-tRNA editing family. YbaK EbsC subfamily
3392	MGYG000000075_01704	2	8	0	5.01789e+06	5.05553e+06	6.08965e+06	hypothetical protein	1292035.H476_1507	ABC transporter, substrate-binding protein, family 5	186801	Clostridia	-	-			-				ko:K02035,ko:K15580	ko01501,ko02010,ko02024,map01501,map02010,map02024	beta-Lactam resistance;ABC transporters;Quorum sensing	M00239,M00439	-	-	ko00000,ko00001,ko00002,ko02000	3.A.1.5,3.A.1.5.1,3.A.1.5.18,3.A.1.5.19,3.A.1.5.25	-	-	SBP_bac_5	COG4166	E	ABC-type oligopeptide transport system, periplasmic component	1VRU1@1239|Firmicutes	E	ABC transporter substrate-binding protein family 5	255ES@186801|Clostridia	E	ABC transporter, substrate-binding protein, family 5
3393	MGYG000002506_00047	3	4	0	6.75783e+06	5.66768e+06	3.67673e+06	hypothetical protein	316408	Phosphatidylethanolamine-binding protein	1236	Gammaproteobacteria	ybhB	GO:0005575,GO:0005622,GO:0005623,GO:0005737,GO:0030288,GO:0030313,GO:0031975,GO:0042597,GO:0044424,GO:0044464	cellular_component;intracellular;cell;cytoplasm;outer membrane-bounded periplasmic space;cell envelope;envelope;periplasmic space;obsolete intracellular part;obsolete cell part	cellular_component;cellular_component;cellular_component;cellular_component;cellular_component;cellular_component;cellular_component;cellular_component;cellular_component;cellular_component	-				ko:K06910	-		-	-	-	ko00000	-	-	-	PBP	COG1881	R	Uncharacterized conserved protein, phosphatidylethanolamine-binding protein (PEBP) family	1N0Y4@1224|Proteobacteria	G	PFAM PEBP family protein	1S400@1236|Gammaproteobacteria	S	PFAM PEBP family protein	3XMZJ@561|Escherichia	S	Phosphatidylethanolamine-binding protein
3394	MGYG000002506_03202	4	7	0	3.75327e+06	3.8985e+06	8.44147e+06	Glycine--tRNA ligase beta subunit	155864.EDL933_4823	Glycyl-tRNA synthetase beta subunit	1236	Gammaproteobacteria	glyS	GO:0003674,GO:0003824,GO:0004812,GO:0004820,GO:0005575,GO:0005622,GO:0005623,GO:0005737,GO:0005829,GO:0006082,GO:0006139,GO:0006399,GO:0006412,GO:0006418,GO:0006426,GO:0006518,GO:0006520,GO:0006725,GO:0006807,GO:0008150,GO:0008152,GO:0009058,GO:0009059,GO:0009987,GO:0010467,GO:0016070,GO:0016874,GO:0016875,GO:0019538,GO:0019752,GO:0034641,GO:0034645,GO:0034660,GO:0043038,GO:0043039,GO:0043043,GO:0043170,GO:0043436,GO:0043603,GO:0043604,GO:0044237,GO:0044238,GO:0044249,GO:0044260,GO:0044267,GO:0044271,GO:0044281,GO:0044424,GO:0044444,GO:0044464,GO:0046483,GO:0071704,GO:0090304,GO:0140098,GO:0140101,GO:1901360,GO:1901564,GO:1901566,GO:1901576	molecular_function;catalytic activity;aminoacyl-tRNA ligase activity;glycine-tRNA ligase activity;cellular_component;intracellular;cell;cytoplasm;cytosol;organic acid metabolic process;nucleobase-containing compound metabolic process;tRNA metabolic process;translation;tRNA aminoacylation for protein translation;glycyl-tRNA aminoacylation;peptide metabolic process;cellular amino acid metabolic process;cellular aromatic compound metabolic process;nitrogen compound metabolic process;biological_process;metabolic process;biosynthetic process;macromolecule biosynthetic process;cellular process;gene expression;RNA metabolic process;ligase activity;ligase activity, forming carbon-oxygen bonds;protein metabolic process;carboxylic acid metabolic process;cellular nitrogen compound metabolic process;cellular macromolecule biosynthetic process;ncRNA metabolic process;amino acid activation;tRNA aminoacylation;peptide biosynthetic process;macromolecule metabolic process;oxoacid metabolic process;cellular amide metabolic process;amide biosynthetic process;cellular metabolic process;primary metabolic process;cellular biosynthetic process;cellular macromolecule metabolic process;cellular protein metabolic process;cellular nitrogen compound biosynthetic process;small molecule metabolic process;obsolete intracellular part;obsolete cytoplasmic part;obsolete cell part;heterocycle metabolic process;organic substance metabolic process;nucleic acid metabolic process;catalytic activity, acting on RNA;catalytic activity, acting on a tRNA;organic cyclic compound metabolic process;organonitrogen compound metabolic process;organonitrogen compound biosynthetic process;organic substance biosynthetic process	molecular_function;molecular_function;molecular_function;molecular_function;cellular_component;cellular_component;cellular_component;cellular_component;cellular_component;biological_process;biological_process;biological_process;biological_process;biological_process;biological_process;biological_process;biological_process;biological_process;biological_process;biological_process;biological_process;biological_process;biological_process;biological_process;biological_process;biological_process;molecular_function;molecular_function;biological_process;biological_process;biological_process;biological_process;biological_process;biological_process;biological_process;biological_process;biological_process;biological_process;biological_process;biological_process;biological_process;biological_process;biological_process;biological_process;biological_process;biological_process;biological_process;cellular_component;cellular_component;cellular_component;biological_process;biological_process;biological_process;molecular_function;molecular_function;biological_process;biological_process;biological_process;biological_process	6.1.1.14	Glycine--tRNA ligase.	ATP + glycine + tRNA(Gly) = AMP + diphosphate + glycyl-tRNA(Gly).	Glycyl-tRNA synthetase.;Glycyl translase.	ko:K01879	ko00970,map00970	Aminoacyl-tRNA biosynthesis	M00360	R03654	RC00055,RC00523	ko00000,ko00001,ko00002,ko01000,ko01007,ko03016	-	-	iAPECO1_1312.APECO1_2891,iE2348C_1286.E2348C_3810,iECABU_c1320.ECABU_c40010,iECED1_1282.ECED1_4242,iECH74115_1262.ECH74115_4934,iECNA114_1301.ECNA114_3710,iECOK1_1307.ECOK1_4005,iECP_1309.ECP_3661,iECS88_1305.ECS88_3976,iECSF_1327.ECSF_3393,iECSP_1301.ECSP_4554,iECs_1301.ECs4442,iG2583_1286.G2583_4300,iUMN146_1321.UM146_17960,iUTI89_1310.UTI89_C4099,ic_1306.c4378	DALR_1,tRNA_synt_2f	COG0751	J	Glycyl-tRNA synthetase, beta subunit	1MV2F@1224|Proteobacteria	J	Glycyl-tRNA synthetase beta subunit	1RNR3@1236|Gammaproteobacteria	J	Glycyl-tRNA synthetase beta subunit	3XNJZ@561|Escherichia	J	Glycyl-tRNA synthetase beta subunit
3395	MGYG000002438_00019	4	5	0	5.27156e+06	5.06889e+06	5.70312e+06	5,10-methylenetetrahydrofolate reductase	435591.BDI_1777	Methylenetetrahydrofolate reductase	976	Bacteroidetes	metF	-			1.5.1.20	Methylenetetrahydrofolate reductase (NAD(P)H).	5-methyltetrahydrofolate + NAD(P)(+) = 5,10-methylenetetrahydrofolate +NAD(P)H.	MTHFR.	ko:K00297	ko00670,ko00720,ko01100,ko01120,ko01200,ko01523,map00670,map00720,map01100,map01120,map01200,map01523	One carbon pool by folate;Carbon fixation pathways in prokaryotes;Metabolic pathways;Microbial metabolism in diverse environments;Carbon metabolism	M00377	R01224,R07168	RC00081	ko00000,ko00001,ko00002,ko01000	-	-	-	MTHFR	COG0685	E	5,10-methylenetetrahydrofolate reductase	4NDY0@976|Bacteroidetes	E	Methylenetetrahydrofolate reductase	2FMPC@200643|Bacteroidia	C	Methylenetetrahydrofolate reductase	22X3N@171551|Porphyromonadaceae	C	Methylenetetrahydrofolate reductase
3396	MGYG000002438_00736	4	13	0	5.46582e+06	4.48455e+06	6.07358e+06	hypothetical protein	435591.BDI_3797	Xylose isomerase-like TIM barrel	976	Bacteroidetes	-	-			-				-	-		-	-	-	-	-	-	-	AP_endonuc_2,AP_endonuc_2_N	COG1082	G	Sugar phosphate isomerase/epimerase	4NIWS@976|Bacteroidetes	G	Xylose isomerase	2FQ58@200643|Bacteroidia	G	Xylose isomerase-like TIM barrel	22WFN@171551|Porphyromonadaceae	G	Xylose isomerase-like TIM barrel
3397	MGYG000002438_01687	4	7	0	3.35216e+06	3.34227e+06	9.31935e+06	4-hydroxy-tetrahydrodipicolinate reductase	435591.BDI_2847	Belongs to the DapB family	976	Bacteroidetes	dapB	-			1.17.1.8	4-hydroxy-tetrahydrodipicolinate reductase.	(S)-2,3,4,5-tetrahydropyridine-2,6-dicarboxylate + NAD(P)(+) + H(2)O =(2S,4S)-4-hydroxy-2,3,4,5-tetrahydrodipicolinate + NAD(P)H.	Dihydrodipicolinate reductase.	ko:K00215	ko00261,ko00300,ko01100,ko01110,ko01120,ko01130,ko01230,map00261,map00300,map01100,map01110,map01120,map01130,map01230	Monobactam biosynthesis;Lysine biosynthesis;Metabolic pathways;Biosynthesis of secondary metabolites;Microbial metabolism in diverse environments;Biosynthesis of amino acids	M00016,M00525,M00526,M00527	R04198,R04199	RC00478	ko00000,ko00001,ko00002,ko01000	-	-	-	DapB_C,DapB_N	COG0289	E	4-hydroxy-tetrahydrodipicolinate reductase	4NDX2@976|Bacteroidetes	E	Catalyzes the conversion of 4-hydroxy- tetrahydrodipicolinate (HTPA) to tetrahydrodipicolinate	2FNUW@200643|Bacteroidia	E	Belongs to the DapB family	22VX2@171551|Porphyromonadaceae	E	Belongs to the DapB family
3398	MGYG000002395_00353	5	9	0	5.0085e+06	5.09281e+06	5.91216e+06	50S ribosomal protein L2	1680.BADO_0331	One of the primary rRNA binding proteins. Required for association of the 30S and 50S subunits to form the 70S ribosome, for tRNA binding and peptide bond formation. It has been suggested to have peptidyltransferase activity	201174	Actinobacteria	rplB	GO:0002181,GO:0003674,GO:0003676,GO:0003723,GO:0003735,GO:0005198,GO:0005488,GO:0005575,GO:0005622,GO:0005623,GO:0005737,GO:0005829,GO:0005840,GO:0005886,GO:0006412,GO:0006518,GO:0006807,GO:0008150,GO:0008152,GO:0009058,GO:0009059,GO:0009987,GO:0010467,GO:0015934,GO:0016020,GO:0019538,GO:0022625,GO:0022626,GO:0032991,GO:0034641,GO:0034645,GO:0040007,GO:0043043,GO:0043170,GO:0043226,GO:0043228,GO:0043229,GO:0043232,GO:0043603,GO:0043604,GO:0044237,GO:0044238,GO:0044249,GO:0044260,GO:0044267,GO:0044271,GO:0044391,GO:0044422,GO:0044424,GO:0044444,GO:0044445,GO:0044446,GO:0044464,GO:0071704,GO:0071944,GO:0097159,GO:1901363,GO:1901564,GO:1901566,GO:1901576,GO:1990904	cytoplasmic translation;molecular_function;nucleic acid binding;RNA binding;structural constituent of ribosome;structural molecule activity;binding;cellular_component;intracellular;cell;cytoplasm;cytosol;ribosome;plasma membrane;translation;peptide metabolic process;nitrogen compound metabolic process;biological_process;metabolic process;biosynthetic process;macromolecule biosynthetic process;cellular process;gene expression;large ribosomal subunit;membrane;protein metabolic process;cytosolic large ribosomal subunit;cytosolic ribosome;protein-containing complex;cellular nitrogen compound metabolic process;cellular macromolecule biosynthetic process;growth;peptide biosynthetic process;macromolecule metabolic process;organelle;non-membrane-bounded organelle;intracellular organelle;intracellular non-membrane-bounded organelle;cellular amide metabolic process;amide biosynthetic process;cellular metabolic process;primary metabolic process;cellular biosynthetic process;cellular macromolecule metabolic process;cellular protein metabolic process;cellular nitrogen compound biosynthetic process;ribosomal subunit;obsolete organelle part;obsolete intracellular part;obsolete cytoplasmic part;obsolete cytosolic part;obsolete intracellular organelle part;obsolete cell part;organic substance metabolic process;cell periphery;organic cyclic compound binding;heterocyclic compound binding;organonitrogen compound metabolic process;organonitrogen compound biosynthetic process;organic substance biosynthetic process;ribonucleoprotein complex	biological_process;molecular_function;molecular_function;molecular_function;molecular_function;molecular_function;molecular_function;cellular_component;cellular_component;cellular_component;cellular_component;cellular_component;cellular_component;cellular_component;biological_process;biological_process;biological_process;biological_process;biological_process;biological_process;biological_process;biological_process;biological_process;cellular_component;cellular_component;biological_process;cellular_component;cellular_component;cellular_component;biological_process;biological_process;biological_process;biological_process;biological_process;cellular_component;cellular_component;cellular_component;cellular_component;biological_process;biological_process;biological_process;biological_process;biological_process;biological_process;biological_process;biological_process;cellular_component;cellular_component;cellular_component;cellular_component;cellular_component;cellular_component;cellular_component;biological_process;cellular_component;molecular_function;molecular_function;biological_process;biological_process;biological_process;cellular_component	-				ko:K02886	ko03010,map03010	Ribosome	M00178,M00179	-	-	br01610,ko00000,ko00001,ko00002,ko03011	-	-	-	Ribosomal_L2,Ribosomal_L2_C	COG0090	J	Ribosomal protein L2	2GK7R@201174|Actinobacteria	J	One of the primary rRNA binding proteins. Required for association of the 30S and 50S subunits to form the 70S ribosome, for tRNA binding and peptide bond formation. It has been suggested to have peptidyltransferase activity	4CZ5U@85004|Bifidobacteriales	J	One of the primary rRNA binding proteins. Required for association of the 30S and 50S subunits to form the 70S ribosome, for tRNA binding and peptide bond formation. It has been suggested to have peptidyltransferase activity
3399	MGYG000002506_00490	3	6	0	6.05288e+06	3.59462e+06	6.35908e+06	PEP-dependent dihydroxyacetone kinase, ADP-binding subunit DhaL	316408	ADP-binding subunit of the dihydroxyacetone kinase, which is responsible for the phosphoenolpyruvate (PEP)-dependent phosphorylation of dihydroxyacetone. DhaL-ADP is converted to DhaL-ATP via a phosphoryl group transfer from DhaM and transmits it to dihydroxyacetone binds to DhaK. DhaL acts also as coactivator of the transcription activator DhaR by binding to the sensor domain of DhaR. In the presence of dihydroxyacetone, DhaL- ADP displaces DhaK and stimulates DhaR activity. In the absence of dihydroxyacetone, DhaL-ADP is converted by the PTS to DhaL-ATP, which does not bind to DhaR	1236	Gammaproteobacteria	dhaL	GO:0000166,GO:0000287,GO:0003674,GO:0003824,GO:0005488,GO:0005524,GO:0005575,GO:0005622,GO:0005623,GO:0005737,GO:0005829,GO:0006793,GO:0006796,GO:0008144,GO:0008150,GO:0008152,GO:0009987,GO:0016301,GO:0016310,GO:0016740,GO:0016772,GO:0016773,GO:0017076,GO:0030554,GO:0032553,GO:0032555,GO:0032559,GO:0035639,GO:0036094,GO:0043167,GO:0043168,GO:0043169,GO:0043531,GO:0044237,GO:0044424,GO:0044444,GO:0044464,GO:0046872,GO:0047324,GO:0097159,GO:0097367,GO:1901265,GO:1901363	nucleotide binding;magnesium ion binding;molecular_function;catalytic activity;binding;ATP binding;cellular_component;intracellular;cell;cytoplasm;cytosol;phosphorus metabolic process;phosphate-containing compound metabolic process;drug binding;biological_process;metabolic process;cellular process;kinase activity;phosphorylation;transferase activity;transferase activity, transferring phosphorus-containing groups;phosphotransferase activity, alcohol group as acceptor;purine nucleotide binding;adenyl nucleotide binding;ribonucleotide binding;purine ribonucleotide binding;adenyl ribonucleotide binding;purine ribonucleoside triphosphate binding;small molecule binding;ion binding;anion binding;cation binding;ADP binding;cellular metabolic process;obsolete intracellular part;obsolete cytoplasmic part;obsolete cell part;metal ion binding;phosphoenolpyruvate-glycerone phosphotransferase activity;organic cyclic compound binding;carbohydrate derivative binding;nucleoside phosphate binding;heterocyclic compound binding	molecular_function;molecular_function;molecular_function;molecular_function;molecular_function;molecular_function;cellular_component;cellular_component;cellular_component;cellular_component;cellular_component;biological_process;biological_process;molecular_function;biological_process;biological_process;biological_process;molecular_function;biological_process;molecular_function;molecular_function;molecular_function;molecular_function;molecular_function;molecular_function;molecular_function;molecular_function;molecular_function;molecular_function;molecular_function;molecular_function;molecular_function;molecular_function;biological_process;cellular_component;cellular_component;cellular_component;molecular_function;molecular_function;molecular_function;molecular_function;molecular_function;molecular_function	2.7.1.121	Phosphoenolpyruvate--glycerone phosphotransferase.	Phosphoenolpyruvate + glycerone = pyruvate + glycerone phosphate.		ko:K05879	ko00561,ko01100,map00561,map01100	Glycerolipid metabolism;Metabolic pathways	-	R01012	RC00015,RC00017	ko00000,ko00001,ko01000	-	-	iECUMN_1333.ECUMN_1495	Dak2	COG1461	R	Predicted kinase related to dihydroxyacetone kinase	1MXIB@1224|Proteobacteria	S	Dihydroxyacetone kinase	1RPJ7@1236|Gammaproteobacteria	S	Dihydroxyacetone kinase	3XMTJ@561|Escherichia	S	ADP-binding subunit of the dihydroxyacetone kinase, which is responsible for the phosphoenolpyruvate (PEP)-dependent phosphorylation of dihydroxyacetone. DhaL-ADP is converted to DhaL-ATP via a phosphoryl group transfer from DhaM and transmits it to dihydroxyacetone binds to DhaK. DhaL acts also as coactivator of the transcription activator DhaR by binding to the sensor domain of DhaR. In the presence of dihydroxyacetone, DhaL- ADP displaces DhaK and stimulates DhaR activity. In the absence of dihydroxyacetone, DhaL-ADP is converted by the PTS to DhaL-ATP, which does not bind to DhaR
3400	MGYG000002506_04638	2	5	0	5.2821e+06	5.626e+06	5.04686e+06	Exodeoxyribonuclease 7 small subunit	469595.CSAG_00209	Bidirectionally degrades single-stranded DNA into large acid-insoluble oligonucleotides, which are then degraded further into small acid-soluble oligonucleotides	1236	Gammaproteobacteria	xseB	GO:0003674,GO:0003824,GO:0004518,GO:0004527,GO:0004529,GO:0004536,GO:0005575,GO:0005622,GO:0005623,GO:0005737,GO:0005829,GO:0006139,GO:0006259,GO:0006308,GO:0006725,GO:0006807,GO:0008150,GO:0008152,GO:0008855,GO:0009056,GO:0009057,GO:0009318,GO:0009987,GO:0016787,GO:0016788,GO:0016796,GO:0016895,GO:0019439,GO:0032991,GO:0034641,GO:0034655,GO:0043170,GO:0044237,GO:0044238,GO:0044248,GO:0044260,GO:0044265,GO:0044270,GO:0044424,GO:0044444,GO:0044464,GO:0046483,GO:0046700,GO:0071704,GO:0090304,GO:0090305,GO:0140097,GO:1901360,GO:1901361,GO:1901575,GO:1902494	molecular_function;catalytic activity;nuclease activity;exonuclease activity;exodeoxyribonuclease activity;deoxyribonuclease activity;cellular_component;intracellular;cell;cytoplasm;cytosol;nucleobase-containing compound metabolic process;DNA metabolic process;DNA catabolic process;cellular aromatic compound metabolic process;nitrogen compound metabolic process;biological_process;metabolic process;exodeoxyribonuclease VII activity;catabolic process;macromolecule catabolic process;exodeoxyribonuclease VII complex;cellular process;hydrolase activity;hydrolase activity, acting on ester bonds;exonuclease activity, active with either ribo- or deoxyribonucleic acids and producing 5'-phosphomonoesters;exodeoxyribonuclease activity, producing 5'-phosphomonoesters;aromatic compound catabolic process;protein-containing complex;cellular nitrogen compound metabolic process;nucleobase-containing compound catabolic process;macromolecule metabolic process;cellular metabolic process;primary metabolic process;cellular catabolic process;cellular macromolecule metabolic process;cellular macromolecule catabolic process;cellular nitrogen compound catabolic process;obsolete intracellular part;obsolete cytoplasmic part;obsolete cell part;heterocycle metabolic process;heterocycle catabolic process;organic substance metabolic process;nucleic acid metabolic process;nucleic acid phosphodiester bond hydrolysis;catalytic activity, acting on DNA;organic cyclic compound metabolic process;organic cyclic compound catabolic process;organic substance catabolic process;catalytic complex	molecular_function;molecular_function;molecular_function;molecular_function;molecular_function;molecular_function;cellular_component;cellular_component;cellular_component;cellular_component;cellular_component;biological_process;biological_process;biological_process;biological_process;biological_process;biological_process;biological_process;molecular_function;biological_process;biological_process;cellular_component;biological_process;molecular_function;molecular_function;molecular_function;molecular_function;biological_process;cellular_component;biological_process;biological_process;biological_process;biological_process;biological_process;biological_process;biological_process;biological_process;biological_process;cellular_component;cellular_component;cellular_component;biological_process;biological_process;biological_process;biological_process;biological_process;molecular_function;biological_process;biological_process;biological_process;cellular_component	3.1.11.6	Exodeoxyribonuclease VII.	Exonucleolytic cleavage in either 5'- to 3'- or 3'- to 5'-direction toyield nucleoside 5'-phosphates.	E.coli exonuclease VII.;Exonuclease VII.	ko:K03602	ko03430,map03430	Mismatch repair	-	-	-	ko00000,ko00001,ko01000,ko03400	-	-	-	Exonuc_VII_S	COG1722	L	Exonuclease VII small subunit	1N72V@1224|Proteobacteria	L	Bidirectionally degrades single-stranded DNA into large acid-insoluble oligonucleotides, which are then degraded further into small acid-soluble oligonucleotides	1SC7N@1236|Gammaproteobacteria	L	Bidirectionally degrades single-stranded DNA into large acid-insoluble oligonucleotides, which are then degraded further into small acid-soluble oligonucleotides	3WYVI@544|Citrobacter	L	Bidirectionally degrades single-stranded DNA into large acid-insoluble oligonucleotides, which are then degraded further into small acid-soluble oligonucleotides
3401	MGYG000004797_03927	9	32	0	5.02093e+06	4.67062e+06	6.17871e+06	3-isopropylmalate dehydrogenase	585543.HMPREF0969_00007	Catalyzes the oxidation of 3-carboxy-2-hydroxy-4- methylpentanoate (3-isopropylmalate) to 3-carboxy-4-methyl-2- oxopentanoate. The product decarboxylates to 4-methyl-2 oxopentanoate	976	Bacteroidetes	leuB	GO:0003674,GO:0003824,GO:0003862,GO:0005575,GO:0005622,GO:0005623,GO:0005737,GO:0005829,GO:0006082,GO:0006520,GO:0006551,GO:0006807,GO:0008150,GO:0008152,GO:0008652,GO:0009058,GO:0009081,GO:0009082,GO:0009098,GO:0009987,GO:0016053,GO:0016491,GO:0016614,GO:0016616,GO:0019752,GO:0043436,GO:0044237,GO:0044238,GO:0044249,GO:0044281,GO:0044283,GO:0044424,GO:0044444,GO:0044464,GO:0046394,GO:0055114,GO:0071704,GO:1901564,GO:1901566,GO:1901576,GO:1901605,GO:1901607	molecular_function;catalytic activity;3-isopropylmalate dehydrogenase activity;cellular_component;intracellular;cell;cytoplasm;cytosol;organic acid metabolic process;cellular amino acid metabolic process;leucine metabolic process;nitrogen compound metabolic process;biological_process;metabolic process;cellular amino acid biosynthetic process;biosynthetic process;branched-chain amino acid metabolic process;branched-chain amino acid biosynthetic process;leucine biosynthetic process;cellular process;organic acid biosynthetic process;oxidoreductase activity;oxidoreductase activity, acting on CH-OH group of donors;oxidoreductase activity, acting on the CH-OH group of donors, NAD or NADP as acceptor;carboxylic acid metabolic process;oxoacid metabolic process;cellular metabolic process;primary metabolic process;cellular biosynthetic process;small molecule metabolic process;small molecule biosynthetic process;obsolete intracellular part;obsolete cytoplasmic part;obsolete cell part;carboxylic acid biosynthetic process;oxidation-reduction process;organic substance metabolic process;organonitrogen compound metabolic process;organonitrogen compound biosynthetic process;organic substance biosynthetic process;alpha-amino acid metabolic process;alpha-amino acid biosynthetic process	molecular_function;molecular_function;molecular_function;cellular_component;cellular_component;cellular_component;cellular_component;cellular_component;biological_process;biological_process;biological_process;biological_process;biological_process;biological_process;biological_process;biological_process;biological_process;biological_process;biological_process;biological_process;biological_process;molecular_function;molecular_function;molecular_function;biological_process;biological_process;biological_process;biological_process;biological_process;biological_process;biological_process;cellular_component;cellular_component;cellular_component;biological_process;biological_process;biological_process;biological_process;biological_process;biological_process;biological_process;biological_process	1.1.1.85	3-isopropylmalate dehydrogenase.	(2R,3S)-3-isopropylmalate + NAD(+) = 4-methyl-2-oxopentanoate + CO(2) +NADH.	Beta-IPM dehydrogenase.;Beta-isopropylmalate dehydrogenase.;IMDH.	ko:K00052	ko00290,ko00660,ko01100,ko01110,ko01210,ko01230,map00290,map00660,map01100,map01110,map01210,map01230	Valine, leucine and isoleucine biosynthesis;C5-Branched dibasic acid metabolism;Metabolic pathways;Biosynthesis of secondary metabolites;2-Oxocarboxylic acid metabolism;Biosynthesis of amino acids	M00432,M00535	R00994,R04426,R10052	RC00084,RC00417,RC03036	br01601,ko00000,ko00001,ko00002,ko01000	-	-	-	Iso_dh	COG0473	CE	Isocitrate/isopropylmalate dehydrogenase	4NEBE@976|Bacteroidetes	CE	Catalyzes the oxidation of 3-carboxy-2-hydroxy-4- methylpentanoate (3-isopropylmalate) to 3-carboxy-4-methyl-2- oxopentanoate. The product decarboxylates to 4-methyl-2 oxopentanoate	2FNJ0@200643|Bacteroidia	C	Catalyzes the oxidation of 3-carboxy-2-hydroxy-4- methylpentanoate (3-isopropylmalate) to 3-carboxy-4-methyl-2- oxopentanoate. The product decarboxylates to 4-methyl-2 oxopentanoate	4AKBR@815|Bacteroidaceae	CE	Catalyzes the oxidation of 3-carboxy-2-hydroxy-4- methylpentanoate (3-isopropylmalate) to 3-carboxy-4-methyl-2- oxopentanoate. The product decarboxylates to 4-methyl-2 oxopentanoate
3402	MGYG000002478_03776	9	20	0	3.88264e+06	3.78005e+06	8.1843e+06	putative protein	435590.BVU_3286	protein (some members contain a von Willebrand factor type A (vWA) domain)	976	Bacteroidetes	-	-			-				-	-		-	-	-	-	-	-	-	DUF58	COG1721	S	Uncharacterized conserved protein, DUF58 family, contains vWF domain	4NE2N@976|Bacteroidetes	S	protein (some members contain a von Willebrand factor type A (vWA) domain)	2FNSY@200643|Bacteroidia	S	protein (some members contain a von Willebrand factor type A (vWA) domain)	4AKQH@815|Bacteroidaceae	S	protein (some members contain a von Willebrand factor type A (vWA) domain)
3403	MGYG000000157_00580	3	8	0	5.05886e+06	5.12544e+06	5.61317e+06	Anti-sigma F factor	1292035.H476_0440	Binds to sigma F and blocks its ability to form an RNA polymerase holoenzyme (E-sigma F). Phosphorylates SpoIIAA on a serine residue. This phosphorylation may enable SpoIIAA to act as an anti-anti-sigma factor that counteracts SpoIIAB and thus releases sigma F from inhibition	186801	Clostridia	spoIIAB	-			2.7.11.1	Non-specific serine/threonine protein kinase.	ATP + a protein = ADP + a phosphoprotein.	Protein-serine kinase.;Serine kinase.;Serine(threonine) protein kinase.;Serine/threonine protein kinase.;Threonine-specific protein kinase.;Protein serine-threonine kinase.;Serine-specific protein kinase.;Protein serine kinase.;Protein phosphokinase.;Serine protein kinase.	ko:K06379	-		-	-	-	ko00000,ko01000	-	-	-	HATPase_c_2	COG2172	T	Anti-sigma regulatory factor (Ser/Thr protein kinase)	1V6V2@1239|Firmicutes	T	Binds to sigma F and blocks its ability to form an RNA polymerase holoenzyme (E-sigma F). Phosphorylates SpoIIAA on a serine residue. This phosphorylation may enable SpoIIAA to act as an anti-anti-sigma factor that counteracts SpoIIAB and thus releases sigma F from inhibition	24JPT@186801|Clostridia	F	Binds to sigma F and blocks its ability to form an RNA polymerase holoenzyme (E-sigma F). Phosphorylates SpoIIAA on a serine residue. This phosphorylation may enable SpoIIAA to act as an anti-anti-sigma factor that counteracts SpoIIAB and thus releases sigma F from inhibition	25RET@186804|Peptostreptococcaceae	T	Binds to sigma F and blocks its ability to form an RNA polymerase holoenzyme (E-sigma F). Phosphorylates SpoIIAA on a serine residue. This phosphorylation may enable SpoIIAA to act as an anti-anti-sigma factor that counteracts SpoIIAB and thus releases sigma F from inhibition
3404	MGYG000001337_00058	3	3	0	4.2869e+06	3.86288e+06	7.58006e+06	putative enoyl-CoA hydratase 1	1121098.HMPREF1534_01738	Psort location Cytoplasmic, score 8.96	976	Bacteroidetes	nodN	-			-				-	-		-	-	-	-	-	-	-	MaoC_dehydratas	COG2030	I	Acyl-CoA dehydratase PaaZ	4NNHH@976|Bacteroidetes	I	Acyl dehydratase	2FP51@200643|Bacteroidia	I	MaoC-like protein	4AN7T@815|Bacteroidaceae	I	Psort location Cytoplasmic, score 8.96
3405	MGYG000001337_01528	4	12	0	4.03391e+06	8.82674e+06	2.84342e+06	CRP-like cAMP-activated global transcriptional regulator	272559.BF9343_0915	#NAME?	976	Bacteroidetes	-	-			-				ko:K21556	-		-	-	-	ko00000,ko03000	-	-	-	HTH_Crp_2,cNMP_binding	COG0664	T	cAMP-binding domain of CRP or a regulatory subunit of cAMP-dependent protein kinases	4NFB1@976|Bacteroidetes	K	#NAME?	2FNHP@200643|Bacteroidia	K	Cyclic nucleotide-binding domain protein	4AKFY@815|Bacteroidaceae	K	#NAME?
3406	MGYG000000157_00517	5	14	0	5.42036e+06	4.32151e+06	5.9565e+06	Glutamate--tRNA ligase	1292035.H476_0197	Catalyzes the attachment of glutamate to tRNA(Glu) in a two-step reaction glutamate is first activated by ATP to form Glu-AMP and then transferred to the acceptor end of tRNA(Glu)	186801	Clostridia	gltX	-			6.1.1.17,6.1.1.24	Glutamate--tRNA ligase.;Glutamate--tRNA(Gln) ligase.	ATP + L-glutamate + tRNA(Glu) = AMP + diphosphate + L-glutamyl-tRNA(Glu).;ATP + L-glutamate + tRNA(Glx) = AMP + diphosphate + L-glutamyl-tRNA(Glx).	Glutamyl-tRNA synthetase.;Nondiscriminating glutamyl-tRNA synthetase.;Glutamic acid translase.	ko:K01885,ko:K09698	ko00860,ko00970,ko01100,ko01110,ko01120,map00860,map00970,map01100,map01110,map01120	Porphyrin and chlorophyll metabolism;Aminoacyl-tRNA biosynthesis;Metabolic pathways;Biosynthesis of secondary metabolites;Microbial metabolism in diverse environments	M00121,M00359,M00360	R03651,R05578	RC00055,RC00523	ko00000,ko00001,ko00002,ko01000,ko01007,ko02048,ko03016	-	-	-	tRNA-synt_1c	COG0008	J	Glutamyl- or glutaminyl-tRNA synthetase	1TPJC@1239|Firmicutes	J	Catalyzes the attachment of glutamate to tRNA(Glu) in a two-step reaction glutamate is first activated by ATP to form Glu-AMP and then transferred to the acceptor end of tRNA(Glu)	2482P@186801|Clostridia	J	Catalyzes the attachment of glutamate to tRNA(Glu) in a two-step reaction glutamate is first activated by ATP to form Glu-AMP and then transferred to the acceptor end of tRNA(Glu)	25QPF@186804|Peptostreptococcaceae	J	Catalyzes the attachment of glutamate to tRNA(Glu) in a two-step reaction glutamate is first activated by ATP to form Glu-AMP and then transferred to the acceptor end of tRNA(Glu)
3407	MGYG000002323_01844	3	5	0	5.62589e+06	5.80948e+06	4.25701e+06	Periplasmic chaperone Spy	155864.EDL933_2702	An ATP-independent periplasmic chaperone, decreases protein aggregation and helps protein refolding. Binds substrate over a large region	1236	Gammaproteobacteria	spy	GO:0003674,GO:0005488,GO:0005515,GO:0005575,GO:0005623,GO:0006457,GO:0008150,GO:0009987,GO:0010033,GO:0014070,GO:0030288,GO:0030313,GO:0031975,GO:0042221,GO:0042597,GO:0044464,GO:0050896,GO:0051082,GO:0061077,GO:1990507	molecular_function;binding;protein binding;cellular_component;cell;protein folding;biological_process;cellular process;response to organic substance;response to organic cyclic compound;outer membrane-bounded periplasmic space;cell envelope;envelope;response to chemical;periplasmic space;obsolete cell part;response to stimulus;unfolded protein binding;chaperone-mediated protein folding;ATP-independent chaperone mediated protein folding	molecular_function;molecular_function;molecular_function;cellular_component;cellular_component;biological_process;biological_process;biological_process;biological_process;biological_process;cellular_component;cellular_component;cellular_component;biological_process;cellular_component;cellular_component;biological_process;molecular_function;biological_process;biological_process	-				ko:K06006	-		-	-	-	ko00000,ko03110	-	-	-	LTXXQ,Metal_resist	COG3678	O	Periplasmic chaperone Spy, Spy/CpxP family	1RBDH@1224|Proteobacteria	NPTU	P pilus assembly Cpx signaling pathway, periplasmic inhibitor zinc-resistance associated protein	1S2DT@1236|Gammaproteobacteria	NPTU	P pilus assembly Cpx signaling pathway, periplasmic inhibitor zinc-resistance associated protein	3XPA1@561|Escherichia	NPTU	An ATP-independent periplasmic chaperone, decreases protein aggregation and helps protein refolding. Binds substrate over a large region
3408	MGYG000002506_00234	4	9	0	5.67928e+06	5.58608e+06	4.37535e+06	3-phosphoshikimate 1-carboxyvinyltransferase	199310.c1046	Catalyzes the transfer of the enolpyruvyl moiety of phosphoenolpyruvate (PEP) to the 5-hydroxyl of shikimate-3- phosphate (S3P) to produce enolpyruvyl shikimate-3-phosphate and inorganic phosphate	1236	Gammaproteobacteria	aroA	GO:0003674,GO:0003824,GO:0003866,GO:0005575,GO:0005622,GO:0005623,GO:0005737,GO:0005829,GO:0006082,GO:0008150,GO:0008152,GO:0009058,GO:0009423,GO:0009987,GO:0016053,GO:0016740,GO:0016765,GO:0019752,GO:0043436,GO:0043648,GO:0043650,GO:0044237,GO:0044249,GO:0044281,GO:0044283,GO:0044424,GO:0044444,GO:0044464,GO:0046394,GO:0046417,GO:0071704,GO:1901576	molecular_function;catalytic activity;3-phosphoshikimate 1-carboxyvinyltransferase activity;cellular_component;intracellular;cell;cytoplasm;cytosol;organic acid metabolic process;biological_process;metabolic process;biosynthetic process;chorismate biosynthetic process;cellular process;organic acid biosynthetic process;transferase activity;transferase activity, transferring alkyl or aryl (other than methyl) groups;carboxylic acid metabolic process;oxoacid metabolic process;dicarboxylic acid metabolic process;dicarboxylic acid biosynthetic process;cellular metabolic process;cellular biosynthetic process;small molecule metabolic process;small molecule biosynthetic process;obsolete intracellular part;obsolete cytoplasmic part;obsolete cell part;carboxylic acid biosynthetic process;chorismate metabolic process;organic substance metabolic process;organic substance biosynthetic process	molecular_function;molecular_function;molecular_function;cellular_component;cellular_component;cellular_component;cellular_component;cellular_component;biological_process;biological_process;biological_process;biological_process;biological_process;biological_process;biological_process;molecular_function;molecular_function;biological_process;biological_process;biological_process;biological_process;biological_process;biological_process;biological_process;biological_process;cellular_component;cellular_component;cellular_component;biological_process;biological_process;biological_process;biological_process	2.5.1.19	3-phosphoshikimate 1-carboxyvinyltransferase.	Phosphoenolpyruvate + 3-phosphoshikimate = phosphate + 5-O-(1-carboxyvinyl)-3-phosphoshikimate.	3-enol-pyruvoylshikimate-5-phosphate synthase.;5-enolpyruvylshikimate-3-phosphate synthase.;EPSP synthase.	ko:K00800	ko00400,ko01100,ko01110,ko01130,ko01230,map00400,map01100,map01110,map01130,map01230	Phenylalanine, tyrosine and tryptophan biosynthesis;Metabolic pathways;Biosynthesis of secondary metabolites;Biosynthesis of amino acids	M00022	R03460	RC00350	ko00000,ko00001,ko00002,ko01000	-	-	iEC042_1314.EC042_0998,iECNA114_1301.ECNA114_0940,iECSF_1327.ECSF_0829,iPC815.YPO1390	EPSP_synthase,PDH	COG0128	E	5-enolpyruvylshikimate-3-phosphate synthase	1MWMK@1224|Proteobacteria	E	Catalyzes the transfer of the enolpyruvyl moiety of phosphoenolpyruvate (PEP) to the 5-hydroxyl of shikimate-3- phosphate (S3P) to produce enolpyruvyl shikimate-3-phosphate and inorganic phosphate	1RQ8U@1236|Gammaproteobacteria	E	Catalyzes the transfer of the enolpyruvyl moiety of phosphoenolpyruvate (PEP) to the 5-hydroxyl of shikimate-3- phosphate (S3P) to produce enolpyruvyl shikimate-3-phosphate and inorganic phosphate	3XMZC@561|Escherichia	E	Catalyzes the transfer of the enolpyruvyl moiety of phosphoenolpyruvate (PEP) to the 5-hydroxyl of shikimate-3- phosphate (S3P) to produce enolpyruvyl shikimate-3-phosphate and inorganic phosphate
3409	MGYG000000075_02661	4	6	0	3.98337e+06	9.10017e+06	2.55315e+06	ATP synthase subunit b, sodium ion specific	1292035.H476_3172	Component of the F(0) channel, it forms part of the peripheral stalk, linking F(1) to F(0)	186801	Clostridia	atpF	-			-				ko:K02109	ko00190,ko00195,ko01100,map00190,map00195,map01100	Oxidative phosphorylation;Photosynthesis;Metabolic pathways	M00157	-	-	ko00000,ko00001,ko00002,ko00194	3.A.2.1	-	iHN637.CLJU_RS01170	ATP-synt_B,DUF2130	COG0711	C	FoF1-type ATP synthase, membrane subunit b or b'	1VB85@1239|Firmicutes	C	Component of the F(0) channel, it forms part of the peripheral stalk, linking F(1) to F(0)	24RWR@186801|Clostridia	C	Component of the F(0) channel, it forms part of the peripheral stalk, linking F(1) to F(0)	25RMQ@186804|Peptostreptococcaceae	C	Component of the F(0) channel, it forms part of the peripheral stalk, linking F(1) to F(0)
3410	MGYG000002506_00354	2	4	0	1.56335e+07	0	0	O-acetyl-ADP-ribose deacetylase	155864.EDL933_1620	Deacetylates O-acetyl-ADP ribose. Down-regulates ribonuclease 3 (RNase III) activity. Acts by interacting directly with the region of the ribonuclease that is required for dimerization activation	1236	Gammaproteobacteria	ymdB	GO:0003674,GO:0003824,GO:0004857,GO:0005488,GO:0005515,GO:0008150,GO:0008428,GO:0009892,GO:0010605,GO:0016787,GO:0019213,GO:0019219,GO:0019222,GO:0019899,GO:0030234,GO:0031323,GO:0031324,GO:0032069,GO:0032074,GO:0043086,GO:0043900,GO:0044092,GO:0045934,GO:0048519,GO:0048523,GO:0050789,GO:0050790,GO:0050794,GO:0051171,GO:0051172,GO:0051252,GO:0051253,GO:0051336,GO:0051346,GO:0060255,GO:0060698,GO:0060699,GO:0060700,GO:0060701,GO:0060702,GO:0061463,GO:0065007,GO:0065009,GO:0080090,GO:0098772,GO:1900190,GO:1900231	molecular_function;catalytic activity;enzyme inhibitor activity;binding;protein binding;biological_process;ribonuclease inhibitor activity;negative regulation of metabolic process;negative regulation of macromolecule metabolic process;hydrolase activity;deacetylase activity;regulation of nucleobase-containing compound metabolic process;regulation of metabolic process;enzyme binding;enzyme regulator activity;regulation of cellular metabolic process;negative regulation of cellular metabolic process;regulation of nuclease activity;negative regulation of nuclease activity;negative regulation of catalytic activity;regulation of multi-organism process;negative regulation of molecular function;negative regulation of nucleobase-containing compound metabolic process;negative regulation of biological process;negative regulation of cellular process;regulation of biological process;regulation of catalytic activity;regulation of cellular process;regulation of nitrogen compound metabolic process;negative regulation of nitrogen compound metabolic process;regulation of RNA metabolic process;negative regulation of RNA metabolic process;regulation of hydrolase activity;negative regulation of hydrolase activity;regulation of macromolecule metabolic process;endoribonuclease inhibitor activity;regulation of endoribonuclease activity;regulation of ribonuclease activity;negative regulation of ribonuclease activity;negative regulation of endoribonuclease activity;O-acetyl-ADP-ribose deacetylase activity;biological regulation;regulation of molecular function;regulation of primary metabolic process;molecular function regulator;regulation of single-species biofilm formation;regulation of single-species biofilm formation on inanimate substrate	molecular_function;molecular_function;molecular_function;molecular_function;molecular_function;biological_process;molecular_function;biological_process;biological_process;molecular_function;molecular_function;biological_process;biological_process;molecular_function;molecular_function;biological_process;biological_process;biological_process;biological_process;biological_process;biological_process;biological_process;biological_process;biological_process;biological_process;biological_process;biological_process;biological_process;biological_process;biological_process;biological_process;biological_process;biological_process;biological_process;biological_process;molecular_function;biological_process;biological_process;biological_process;biological_process;molecular_function;biological_process;biological_process;biological_process;molecular_function;biological_process;biological_process	-				-	-		-	-	-	-	-	-	-	Macro	COG2110	J	O-acetyl-ADP-ribose deacetylase (regulator of RNase III), contains Macro domain	1RCWP@1224|Proteobacteria	S	Deacetylates O-acetyl-ADP ribose. Down-regulates ribonuclease 3 (RNase III) activity. Acts by interacting directly with the region of the ribonuclease that is required for dimerization activation	1S3WJ@1236|Gammaproteobacteria	S	Deacetylates O-acetyl-ADP ribose. Down-regulates ribonuclease 3 (RNase III) activity. Acts by interacting directly with the region of the ribonuclease that is required for dimerization activation	3XMM8@561|Escherichia	S	Deacetylates O-acetyl-ADP ribose. Down-regulates ribonuclease 3 (RNase III) activity. Acts by interacting directly with the region of the ribonuclease that is required for dimerization activation
3411	MGYG000000157_00303	8	15	0	6.69932e+06	3.93229e+06	5.00118e+06	S-adenosylmethionine synthase	1292035.H476_0069	Catalyzes the formation of S-adenosylmethionine (AdoMet) from methionine and ATP. The overall synthetic reaction is composed of two sequential steps, AdoMet formation and the subsequent tripolyphosphate hydrolysis which occurs prior to release of AdoMet from the enzyme	186801	Clostridia	metK	-			2.5.1.6	Methionine adenosyltransferase.	ATP + L-methionine + H(2)O = phosphate + diphosphate + S-adenosyl-L-methionine.	AdoMet synthetase.;S-adenosylmethionine synthetase.	ko:K00789	ko00270,ko01100,ko01110,ko01230,map00270,map01100,map01110,map01230	Cysteine and methionine metabolism;Metabolic pathways;Biosynthesis of secondary metabolites;Biosynthesis of amino acids	M00034,M00035,M00368,M00609	R00177,R04771	RC00021,RC01211	ko00000,ko00001,ko00002,ko01000	-	-	-	S-AdoMet_synt_C,S-AdoMet_synt_M,S-AdoMet_synt_N,YgbB	COG0192	H	S-adenosylmethionine synthetase	1TPCV@1239|Firmicutes	H	Catalyzes the formation of S-adenosylmethionine (AdoMet) from methionine and ATP. The overall synthetic reaction is composed of two sequential steps, AdoMet formation and the subsequent tripolyphosphate hydrolysis which occurs prior to release of AdoMet from the enzyme	248QF@186801|Clostridia	H	Catalyzes the formation of S-adenosylmethionine (AdoMet) from methionine and ATP. The overall synthetic reaction is composed of two sequential steps, AdoMet formation and the subsequent tripolyphosphate hydrolysis which occurs prior to release of AdoMet from the enzyme	25QJU@186804|Peptostreptococcaceae	H	Catalyzes the formation of S-adenosylmethionine (AdoMet) from methionine and ATP. The overall synthetic reaction is composed of two sequential steps, AdoMet formation and the subsequent tripolyphosphate hydrolysis which occurs prior to release of AdoMet from the enzyme
3412	MGYG000002478_04150	5	19	0	5.78738e+06	5.68462e+06	4.152e+06	hypothetical protein	357276.EL88_12070	COG NOG14473 non supervised orthologous group	976	Bacteroidetes	-	-			-				-	-		-	-	-	-	-	-	-	SCO1-SenC				2DEYG@1|root	S		2ZPSM@2|Bacteria	S		4NNJW@976|Bacteroidetes	S		2FTAK@200643|Bacteroidia	S	COG NOG14473 non supervised orthologous group	4AR13@815|Bacteroidaceae	S	COG NOG14473 non supervised orthologous group
