## Supplementary Data 1, 2 for "MetaLab Platform Enables Comprehensive DDA and DIA Metaproteomics Analysis" (part 16 of 17)

### Sheet: function (continued)
Group_ID	Name	Peptide count	PSM count	PEP	Intensity 170412_12mix_DDA_library_stock_2_2	Intensity 170412_12mix_DDA_library_stock_2_3	Intensity 170412_12mix_DDA_library_stock_2_4	Protein name	Seed ortholog	Description	Taxonomy Id	Taxonomy name	Preferred name	Gene_Ontology_id	Gene_Ontology_name	Gene_Ontology_namespace	EC_id	EC_de	EC_an	EC_ca	KEGG_ko	KEGG_Pathway_Entry	KEGG_Pathway_Name	KEGG_Module	KEGG_Reaction	KEGG_rclass	BRITE	KEGG_TC	CAZy	BiGG_Reaction	PFAMs	COG accession	COG category	COG name	NOG accession	NOG category	NOG name
3413	MGYG000001337_00817	6	11	0	5.4897e+06	4.09071e+06	6.03192e+06	Alpha-galactosidase AgaA	457424.BFAG_02726	alpha-galactosidase	976	Bacteroidetes	-	-			3.2.1.22	Alpha-galactosidase.	Hydrolysis of terminal, non-reducing alpha-D-galactose residues in alpha-D-galactosides, including galactose oligosaccharides, galactomannans andgalactolipids.	Melibiase.	ko:K07407	ko00052,ko00561,ko00600,ko00603,map00052,map00561,map00600,map00603	Galactose metabolism;Glycerolipid metabolism;Sphingolipid metabolism;Glycosphingolipid biosynthesis - globo and isoglobo series	-	R01101,R01103,R01104,R01194,R01329,R02926,R03634,R04019,R04470,R05549,R05961,R06091	RC00049,RC00059,RC00451	ko00000,ko00001,ko01000	-	-	-	Glyco_hydro_36C,Glyco_hydro_36N,Melibiase	COG3345	G	Alpha-galactosidase	4NHAT@976|Bacteroidetes	G	alpha-galactosidase	2FM30@200643|Bacteroidia	G	Alpha-galactosidase	4AKVF@815|Bacteroidaceae	G	alpha-galactosidase
3414	MGYG000000075_00389	4	15	0	4.5554e+06	5.50333e+06	5.55063e+06	Thioredoxin reductase	1292035.H476_0829	Pyridine nucleotide-disulphide oxidoreductase	186801	Clostridia	trxB	-			1.8.1.9	Thioredoxin-disulfide reductase.	Thioredoxin + NADP(+) = thioredoxin disulfide + NADPH.	NADP--thioredoxin reductase.;NADPH:oxidized thioredoxin oxidoreductase.;NADPH--thioredoxin reductase.;Thioredoxin reductase (NADPH).	ko:K00384	ko00450,map00450	Selenocompound metabolism	-	R02016,R03596,R09372	RC00013,RC02518,RC02873	ko00000,ko00001,ko01000	-	-	-	Pyr_redox_2,Pyr_redox_3	COG0492	O	Thioredoxin reductase	1TNZS@1239|Firmicutes	C	Belongs to the class-II pyridine nucleotide-disulfide oxidoreductase family	2491M@186801|Clostridia	C	Belongs to the class-II pyridine nucleotide-disulfide oxidoreductase family	25QPC@186804|Peptostreptococcaceae	C	Pyridine nucleotide-disulphide oxidoreductase
3415	MGYG000001337_02038	3	9	0	5.37728e+06	4.97055e+06	5.25631e+06	hypothetical protein	272559.BF9343_1562	Psort location OuterMembrane, score	976	Bacteroidetes	-	-			-				-	-		-	-	-	-	-	-	-	-				2DM3I@1|root	S		31JQ3@2|Bacteria	S	Psort location OuterMembrane, score	4NXE7@976|Bacteroidetes	S	Psort location OuterMembrane, score	2G2ZP@200643|Bacteroidia	S	Psort location OuterMembrane, score	4AW78@815|Bacteroidaceae	S	Psort location OuterMembrane, score
3416	MGYG000002506_03290	2	4	0	5.48514e+06	5.46687e+06	4.65169e+06	Deoxyuridine 5'-triphosphate nucleotidohydrolase	155864.EDL933_4900	Catalyzes two steps in the biosynthesis of coenzyme A. In the first step cysteine is conjugated to 4'-phosphopantothenate to form 4-phosphopantothenoylcysteine, in the latter compound is decarboxylated to form 4'-phosphopantotheine	1236	Gammaproteobacteria	coaBC	GO:0000166,GO:0003674,GO:0003824,GO:0004632,GO:0004633,GO:0005488,GO:0005575,GO:0005622,GO:0005623,GO:0005737,GO:0005829,GO:0006139,GO:0006163,GO:0006164,GO:0006725,GO:0006732,GO:0006753,GO:0006793,GO:0006796,GO:0006807,GO:0008150,GO:0008152,GO:0009058,GO:0009108,GO:0009117,GO:0009150,GO:0009152,GO:0009165,GO:0009259,GO:0009260,GO:0009987,GO:0010181,GO:0015936,GO:0015937,GO:0016829,GO:0016830,GO:0016831,GO:0016874,GO:0016879,GO:0016881,GO:0018130,GO:0019438,GO:0019637,GO:0019693,GO:0032553,GO:0033865,GO:0033866,GO:0033875,GO:0034030,GO:0034032,GO:0034033,GO:0034641,GO:0034654,GO:0036094,GO:0043167,GO:0043168,GO:0044237,GO:0044238,GO:0044249,GO:0044271,GO:0044281,GO:0044424,GO:0044444,GO:0044464,GO:0046390,GO:0046483,GO:0048037,GO:0050662,GO:0051186,GO:0051188,GO:0055086,GO:0071704,GO:0072521,GO:0072522,GO:0090407,GO:0097159,GO:0097367,GO:1901135,GO:1901137,GO:1901265,GO:1901293,GO:1901360,GO:1901362,GO:1901363,GO:1901564,GO:1901566,GO:1901576	nucleotide binding;molecular_function;catalytic activity;phosphopantothenate--cysteine ligase activity;phosphopantothenoylcysteine decarboxylase activity;binding;cellular_component;intracellular;cell;cytoplasm;cytosol;nucleobase-containing compound metabolic process;purine nucleotide metabolic process;purine nucleotide biosynthetic process;cellular aromatic compound metabolic process;coenzyme metabolic process;nucleoside phosphate metabolic process;phosphorus metabolic process;phosphate-containing compound metabolic process;nitrogen compound metabolic process;biological_process;metabolic process;biosynthetic process;coenzyme biosynthetic process;nucleotide metabolic process;purine ribonucleotide metabolic process;purine ribonucleotide biosynthetic process;nucleotide biosynthetic process;ribonucleotide metabolic process;ribonucleotide biosynthetic process;cellular process;FMN binding;coenzyme A metabolic process;coenzyme A biosynthetic process;lyase activity;carbon-carbon lyase activity;carboxy-lyase activity;ligase activity;ligase activity, forming carbon-nitrogen bonds;acid-amino acid ligase activity;heterocycle biosynthetic process;aromatic compound biosynthetic process;organophosphate metabolic process;ribose phosphate metabolic process;ribonucleotide binding;nucleoside bisphosphate metabolic process;nucleoside bisphosphate biosynthetic process;ribonucleoside bisphosphate metabolic process;ribonucleoside bisphosphate biosynthetic process;purine nucleoside bisphosphate metabolic process;purine nucleoside bisphosphate biosynthetic process;cellular nitrogen compound metabolic process;nucleobase-containing compound biosynthetic process;small molecule binding;ion binding;anion binding;cellular metabolic process;primary metabolic process;cellular biosynthetic process;cellular nitrogen compound biosynthetic process;small molecule metabolic process;obsolete intracellular part;obsolete cytoplasmic part;obsolete cell part;ribose phosphate biosynthetic process;heterocycle metabolic process;cofactor binding;coenzyme binding;cofactor metabolic process;cofactor biosynthetic process;nucleobase-containing small molecule metabolic process;organic substance metabolic process;purine-containing compound metabolic process;purine-containing compound biosynthetic process;organophosphate biosynthetic process;organic cyclic compound binding;carbohydrate derivative binding;carbohydrate derivative metabolic process;carbohydrate derivative biosynthetic process;nucleoside phosphate binding;nucleoside phosphate biosynthetic process;organic cyclic compound metabolic process;organic cyclic compound biosynthetic process;heterocyclic compound binding;organonitrogen compound metabolic process;organonitrogen compound biosynthetic process;organic substance biosynthetic process	molecular_function;molecular_function;molecular_function;molecular_function;molecular_function;molecular_function;cellular_component;cellular_component;cellular_component;cellular_component;cellular_component;biological_process;biological_process;biological_process;biological_process;biological_process;biological_process;biological_process;biological_process;biological_process;biological_process;biological_process;biological_process;biological_process;biological_process;biological_process;biological_process;biological_process;biological_process;biological_process;biological_process;molecular_function;biological_process;biological_process;molecular_function;molecular_function;molecular_function;molecular_function;molecular_function;molecular_function;biological_process;biological_process;biological_process;biological_process;molecular_function;biological_process;biological_process;biological_process;biological_process;biological_process;biological_process;biological_process;biological_process;molecular_function;molecular_function;molecular_function;biological_process;biological_process;biological_process;biological_process;biological_process;cellular_component;cellular_component;cellular_component;biological_process;biological_process;molecular_function;molecular_function;biological_process;biological_process;biological_process;biological_process;biological_process;biological_process;biological_process;molecular_function;molecular_function;biological_process;biological_process;molecular_function;biological_process;biological_process;biological_process;molecular_function;biological_process;biological_process;biological_process	4.1.1.36,6.3.2.5	Phosphopantothenoylcysteine decarboxylase.;Phosphopantothenate--cysteine ligase (CTP).	CTP + (R)-4'-phosphopantothenate + L-cysteine = CMP + diphosphate +N-((R)-4'-phosphopantothenoyl)-L-cysteine.;N-((R)-4'-phosphopantothenoyl)-L-cysteine = pantotheine 4'-phosphate +CO(2).	Phosphopantothenoylcysteine synthetase.;N-((R)-4'-phosphopantothenoyl)-L-cysteine carboxy-lyase.;Phosphopantothenate--cysteine ligase.	ko:K13038	ko00770,ko01100,map00770,map01100	Pantothenate and CoA biosynthesis;Metabolic pathways	M00120	R03269,R04231	RC00064,RC00090,RC00822	ko00000,ko00001,ko00002,ko01000	-	-	iEC042_1314.EC042_3945,iECUMN_1333.ECUMN_4154,iJN746.PP_5285,iSBO_1134.SBO_3641	DFP,Flavoprotein	COG0452	H	Phosphopantothenoylcysteine synthetase/decarboxylase CoaBC	1MVQP@1224|Proteobacteria	H	Catalyzes two steps in the biosynthesis of coenzyme A. In the first step cysteine is conjugated to 4'-phosphopantothenate to form 4-phosphopantothenoylcysteine, in the latter compound is decarboxylated to form 4'-phosphopantotheine	1RMKQ@1236|Gammaproteobacteria	H	Catalyzes two steps in the biosynthesis of coenzyme A. In the first step cysteine is conjugated to 4'-phosphopantothenate to form 4-phosphopantothenoylcysteine, in the latter compound is decarboxylated to form 4'-phosphopantotheine	3XN0I@561|Escherichia	F	Catalyzes two steps in the biosynthesis of coenzyme A. In the first step cysteine is conjugated to 4'-phosphopantothenate to form 4-phosphopantothenoylcysteine, in the latter compound is decarboxylated to form 4'-phosphopantotheine
3417	MGYG000000157_02904	4	10	0	5.29393e+06	5.62238e+06	4.64354e+06	Iron-sulfur cluster assembly scaffold protein IscU	1391646.AVSU01000027_gene2387	NifU-like N terminal domain	186801	Clostridia	nifU	-			-				ko:K04488	-		-	-	-	ko00000	-	-	-	NifU_N	COG0822	O	Fe-S cluster assembly scaffold protein IscU, NifU family	1V3H9@1239|Firmicutes	C	SUF system FeS assembly protein, NifU family	24HDD@186801|Clostridia	C	assembly protein, NifU family	25RDC@186804|Peptostreptococcaceae	C	NifU-like N terminal domain
3418	MGYG000002478_03278	2	14	0	4.87211e+06	5.49717e+06	5.1159e+06	hypothetical protein	470145.BACCOP_02808	Psort location Cytoplasmic, score 8.96	976	Bacteroidetes	gloA	-			4.4.1.5	Lactoylglutathione lyase.	(R)-S-lactoylglutathione = glutathione + methylglyoxal.	(R)-S-lactoylglutathione methylglyoxal-lyase (isomerizing).;Methylglyoxalase.;Glyoxalase I.;Aldoketomutase.;Ketone-aldehyde mutase.	ko:K01759	ko00620,map00620	Pyruvate metabolism	-	R02530	RC00004,RC00740	ko00000,ko00001,ko01000	-	-	-	Glyoxalase,Glyoxalase_4	COG0346	Q	Catechol 2,3-dioxygenase or related enzyme, vicinal oxygen chelate (VOC) family	4NPHB@976|Bacteroidetes	E	Lactoylglutathione lyase	2FSJQ@200643|Bacteroidia	E	Lactoylglutathione lyase	4AQK9@815|Bacteroidaceae	E	Psort location Cytoplasmic, score 8.96
3419	MGYG000001337_01916	4	5	0	1.02279e+07	3.56755e+06	1.64663e+06	hypothetical protein	272559.BF9343_1354	Helix-turn-helix domain	976	Bacteroidetes	-	-			-				-	-		-	-	-	-	-	-	-	AraC_binding,HTH_18	COG2207	K	AraC-type DNA-binding domain and AraC-containing proteins	4NHSP@976|Bacteroidetes	K	transcriptional regulator	2G2TD@200643|Bacteroidia	K	Helix-turn-helix domain	4AW47@815|Bacteroidaceae	K	Helix-turn-helix domain
3420	MGYG000001337_04115	5	9	0	6.82518e+06	6.88041e+06	1.71708e+06	3-[(3aS,4S,7aS)-7a-methyl-1,5-dioxo-octahydro-1H-inden-4-yl]propanoyl:CoA ligase	585543.HMPREF0969_01851	Psort location Cytoplasmic, score 9.97	976	Bacteroidetes	-	-			-				ko:K00666	-		-	-	-	ko00000,ko01000,ko01004	-	-	-	AMP-binding,AMP-binding_C	COG0318	I	O-succinylbenzoic acid-CoA ligase MenE or related acyl-CoA synthetase (AMP-forming)	4NFPF@976|Bacteroidetes	IQ	Acyl-CoA synthetase (AMP-forming) AMP-acid ligase II	2FMTR@200643|Bacteroidia	IQ	Psort location Cytoplasmic, score 9.97	4AMBE@815|Bacteroidaceae	IQ	Psort location Cytoplasmic, score 9.97
3421	MGYG000002478_00266	2	6	0	5.22629e+06	4.30475e+06	5.89155e+06	Acyl-[acyl-carrier-protein]--UDP-N-acetylglucosamine O-acyltransferase	435591.BDI_2460	peptidase	976	Bacteroidetes	-	-			-				-	-		-	-	-	-	-	-	-	-	COG4942	D	Septal ring factor EnvC, activator of murein hydrolases AmiA and AmiB	4NTB7@976|Bacteroidetes	D	nuclear chromosome segregation	2FTAR@200643|Bacteroidia	D	COG3209 Rhs family protein	231F6@171551|Porphyromonadaceae	D	peptidase
3422	MGYG000001337_01483	4	7	0	6.83395e+06	4.7618e+06	3.82014e+06	putative protein YciO	657309.BXY_32070	Belongs to the SUA5 family	976	Bacteroidetes	yciO	-			-				-	-		-	-	-	-	-	-	-	Sua5_yciO_yrdC	COG0009	J	tRNA A37 threonylcarbamoyladenosine synthetase subunit TsaC/SUA5/YrdC	4NDZR@976|Bacteroidetes	J	Belongs to the SUA5 family	2FP9A@200643|Bacteroidia	J	Belongs to the SUA5 family	4ANVC@815|Bacteroidaceae	J	Belongs to the SUA5 family
3423	MGYG000002478_03698	7	11	0	2.17869e+06	5.38081e+06	7.85203e+06	Aminopeptidase E	435590.BVU_3228	Peptidase C1-like family	976	Bacteroidetes	pepC	-			3.4.22.40	Bleomycin hydrolase.	Inactivates bleomycin B2 (a cytotoxic glycometallopeptide) by hydrolysisof a carboxyamide bond of beta-aminoalanine, but also shows generalaminopeptidase activity. The specificity varies somewhat with source,but amino acid arylamides of Met, Leu and Ala are preferred.	Aminopeptidase C (Lactococcus lactis).	ko:K01372	-		-	-	-	ko00000,ko01000,ko01002	-	-	-	Peptidase_C1_2	COG3579	E	Aminopeptidase C	4NJ3J@976|Bacteroidetes	E	Peptidase C1-like family	2FMZY@200643|Bacteroidia	E	Peptidase C1-like family	4AM6R@815|Bacteroidaceae	E	Peptidase C1-like family
3424	MGYG000002323_01381	5	8	0	3.98609e+06	5.73895e+06	5.66384e+06	putative protein YbiB	316407	transferase activity, transferring glycosyl groups	1236	Gammaproteobacteria	ybiB	GO:0003674,GO:0003676,GO:0003677,GO:0003723,GO:0005488,GO:0005575,GO:0005622,GO:0005623,GO:0005737,GO:0005829,GO:0044424,GO:0044444,GO:0044464,GO:0097159,GO:1901363	molecular_function;nucleic acid binding;DNA binding;RNA binding;binding;cellular_component;intracellular;cell;cytoplasm;cytosol;obsolete intracellular part;obsolete cytoplasmic part;obsolete cell part;organic cyclic compound binding;heterocyclic compound binding	molecular_function;molecular_function;molecular_function;molecular_function;molecular_function;cellular_component;cellular_component;cellular_component;cellular_component;cellular_component;cellular_component;cellular_component;cellular_component;molecular_function;molecular_function	-				-	-		-	-	-	-	-	-	-	Glycos_trans_3N,Glycos_transf_3	COG0547	E	Anthranilate phosphoribosyltransferase, glycosyltransferase domain	1QJ8Q@1224|Proteobacteria	E	Glycosyl transferase	1RY26@1236|Gammaproteobacteria	E	Glycosyl transferase	3XNKD@561|Escherichia	E	transferase activity, transferring glycosyl groups
3425	MGYG000002506_00650	3	4	0	5.0602e+06	5.72417e+06	4.598e+06	FMN-dependent NADH-azoreductase	316407	Catalyzes the reductive cleavage of azo bond in aromatic azo compounds to the corresponding amines. Requires NADH, but not NADPH, as an electron donor for its activity	1236	Gammaproteobacteria	azoR	GO:0000166,GO:0003674,GO:0003824,GO:0005488,GO:0005575,GO:0005622,GO:0005623,GO:0005737,GO:0005829,GO:0006950,GO:0006979,GO:0008150,GO:0008152,GO:0010181,GO:0016491,GO:0016651,GO:0016655,GO:0016661,GO:0032553,GO:0036094,GO:0043167,GO:0043168,GO:0044424,GO:0044444,GO:0044464,GO:0046857,GO:0048037,GO:0050446,GO:0050662,GO:0050896,GO:0055114,GO:0097159,GO:0097367,GO:1901265,GO:1901363	nucleotide binding;molecular_function;catalytic activity;binding;cellular_component;intracellular;cell;cytoplasm;cytosol;response to stress;response to oxidative stress;biological_process;metabolic process;FMN binding;oxidoreductase activity;oxidoreductase activity, acting on NAD(P)H;oxidoreductase activity, acting on NAD(P)H, quinone or similar compound as acceptor;oxidoreductase activity, acting on other nitrogenous compounds as donors;ribonucleotide binding;small molecule binding;ion binding;anion binding;obsolete intracellular part;obsolete cytoplasmic part;obsolete cell part;oxidoreductase activity, acting on other nitrogenous compounds as donors, with NAD or NADP as acceptor;cofactor binding;azobenzene reductase activity;coenzyme binding;response to stimulus;oxidation-reduction process;organic cyclic compound binding;carbohydrate derivative binding;nucleoside phosphate binding;heterocyclic compound binding	molecular_function;molecular_function;molecular_function;molecular_function;cellular_component;cellular_component;cellular_component;cellular_component;cellular_component;biological_process;biological_process;biological_process;biological_process;molecular_function;molecular_function;molecular_function;molecular_function;molecular_function;molecular_function;molecular_function;molecular_function;molecular_function;cellular_component;cellular_component;cellular_component;molecular_function;molecular_function;molecular_function;molecular_function;biological_process;biological_process;molecular_function;molecular_function;molecular_function;molecular_function	-				ko:K01118	-		-	-	-	ko00000,ko01000	-	-	-	Flavodoxin_2	COG1182	C	FMN-dependent NADH-azoreductase	1P59R@1224|Proteobacteria	I	Catalyzes the reductive cleavage of azo bond in aromatic azo compounds to the corresponding amines. Requires NADH, but not NADPH, as an electron donor for its activity	1S337@1236|Gammaproteobacteria	C	Catalyzes the reductive cleavage of azo bond in aromatic azo compounds to the corresponding amines. Requires NADH, but not NADPH, as an electron donor for its activity	3XN1B@561|Escherichia	I	Catalyzes the reductive cleavage of azo bond in aromatic azo compounds to the corresponding amines. Requires NADH, but not NADPH, as an electron donor for its activity
3426	MGYG000001293_02496	2	5	0	5.09797e+06	5.04778e+06	5.219e+06	DNA-directed RNA polymerase subunit delta	568703.LGG_02551	Participates in both the initiation and recycling phases of transcription. In the presence of the delta subunit, RNAP displays an increased specificity of transcription, a decreased affinity for nucleic acids, and an increased efficiency of RNA synthesis because of enhanced recycling	91061	Bacilli	rpoE	-			-				ko:K03048	ko00230,ko00240,ko01100,ko03020,map00230,map00240,map01100,map03020	Purine metabolism;Pyrimidine metabolism;Metabolic pathways;RNA polymerase	M00183	R00435,R00441,R00442,R00443	RC02795	br01611,ko00000,ko00001,ko00002,ko03021,ko03400	-	-	-	HARE-HTH	COG3343	K	DNA-directed RNA polymerase, delta subunit	1V6WX@1239|Firmicutes	K	Participates in both the initiation and recycling phases of transcription. In the presence of the delta subunit, RNAP displays an increased specificity of transcription, a decreased affinity for nucleic acids, and an increased efficiency of RNA synthesis because of enhanced recycling	4HIUK@91061|Bacilli	K	Participates in both the initiation and recycling phases of transcription. In the presence of the delta subunit, RNAP displays an increased specificity of transcription, a decreased affinity for nucleic acids, and an increased efficiency of RNA synthesis because of enhanced recycling	3F55D@33958|Lactobacillaceae	K	Participates in both the initiation and recycling phases of transcription. In the presence of the delta subunit, RNAP displays an increased specificity of transcription, a decreased affinity for nucleic acids, and an increased efficiency of RNA synthesis because of enhanced recycling
3427	MGYG000000015_02299	5	18	0	5.28998e+06	5.42358e+06	4.64498e+06	1,4-dihydroxy-2-naphthoyl-CoA synthase	502347.ESCAB7627_1611	Converts o-succinylbenzoyl-CoA (OSB-CoA) to 1,4- dihydroxy-2-naphthoyl-CoA (DHNA-CoA)	1236	Gammaproteobacteria	menB	GO:0003674,GO:0003824,GO:0005488,GO:0005575,GO:0005622,GO:0005623,GO:0005737,GO:0005829,GO:0006732,GO:0008150,GO:0008152,GO:0008935,GO:0009058,GO:0009108,GO:0009233,GO:0009234,GO:0009987,GO:0016829,GO:0016830,GO:0016833,GO:0042180,GO:0042181,GO:0043167,GO:0043168,GO:0044237,GO:0044249,GO:0044281,GO:0044283,GO:0044424,GO:0044444,GO:0044464,GO:0051186,GO:0051188,GO:0071704,GO:0071890,GO:1901576,GO:1901661,GO:1901663	molecular_function;catalytic activity;binding;cellular_component;intracellular;cell;cytoplasm;cytosol;coenzyme metabolic process;biological_process;metabolic process;1,4-dihydroxy-2-naphthoyl-CoA synthase activity;biosynthetic process;coenzyme biosynthetic process;menaquinone metabolic process;menaquinone biosynthetic process;cellular process;lyase activity;carbon-carbon lyase activity;oxo-acid-lyase activity;cellular ketone metabolic process;ketone biosynthetic process;ion binding;anion binding;cellular metabolic process;cellular biosynthetic process;small molecule metabolic process;small molecule biosynthetic process;obsolete intracellular part;obsolete cytoplasmic part;obsolete cell part;cofactor metabolic process;cofactor biosynthetic process;organic substance metabolic process;bicarbonate binding;organic substance biosynthetic process;quinone metabolic process;quinone biosynthetic process	molecular_function;molecular_function;molecular_function;cellular_component;cellular_component;cellular_component;cellular_component;cellular_component;biological_process;biological_process;biological_process;molecular_function;biological_process;biological_process;biological_process;biological_process;biological_process;molecular_function;molecular_function;molecular_function;biological_process;biological_process;molecular_function;molecular_function;biological_process;biological_process;biological_process;biological_process;cellular_component;cellular_component;cellular_component;biological_process;biological_process;biological_process;molecular_function;biological_process;biological_process;biological_process	4.1.3.36	1,4-dihydroxy-2-naphthoyl-CoA synthase.	4-(2-carboxyphenyl)-4-oxobutanoyl-CoA = 1,4-dihydroxy-2-naphthoyl-CoA +H(2)O.	Naphthoate synthase.;Dihydroxynaphthoic acid synthetase.;DHNA synthetase.;o-succinylbenzoyl-CoA 1,4-dihydroxy-2-naphthoate-lyase (cyclizing).	ko:K01661	ko00130,ko01100,ko01110,map00130,map01100,map01110	Ubiquinone and other terpenoid-quinone biosynthesis;Metabolic pathways;Biosynthesis of secondary metabolites	M00116	R07263	RC01923	ko00000,ko00001,ko00002,ko01000	-	-	iYL1228.KPN_02660	ECH_1	COG0447	H	1,4-Dihydroxy-2-naphthoyl-CoA synthase	1QTZ2@1224|Proteobacteria	H	Converts o-succinylbenzoyl-CoA (OSB-CoA) to 1,4- dihydroxy-2-naphthoyl-CoA (DHNA-CoA)	1T1TZ@1236|Gammaproteobacteria	H	Converts o-succinylbenzoyl-CoA (OSB-CoA) to 1,4- dihydroxy-2-naphthoyl-CoA (DHNA-CoA)	3XMUF@561|Escherichia	H	Converts o-succinylbenzoyl-CoA (OSB-CoA) to 1,4- dihydroxy-2-naphthoyl-CoA (DHNA-CoA)
3428	MGYG000002438_00420	4	8	0	5.11838e+06	5.74661e+06	4.48725e+06	Guanylate kinase	435591.BDI_0156	Essential for recycling GMP and indirectly, cGMP	976	Bacteroidetes	gmk	GO:0003674,GO:0003824,GO:0004385,GO:0005575,GO:0005622,GO:0005623,GO:0005737,GO:0005829,GO:0006139,GO:0006163,GO:0006725,GO:0006753,GO:0006793,GO:0006796,GO:0006807,GO:0008150,GO:0008152,GO:0009058,GO:0009116,GO:0009117,GO:0009119,GO:0009123,GO:0009126,GO:0009132,GO:0009135,GO:0009150,GO:0009161,GO:0009165,GO:0009167,GO:0009179,GO:0009185,GO:0009259,GO:0009987,GO:0016301,GO:0016310,GO:0016740,GO:0016772,GO:0016776,GO:0018130,GO:0019205,GO:0019438,GO:0019637,GO:0019693,GO:0034641,GO:0034654,GO:0042278,GO:0044237,GO:0044238,GO:0044249,GO:0044271,GO:0044281,GO:0044424,GO:0044444,GO:0044464,GO:0046037,GO:0046128,GO:0046483,GO:0046710,GO:0046940,GO:0050145,GO:0055086,GO:0071704,GO:0072521,GO:0090407,GO:1901068,GO:1901135,GO:1901293,GO:1901360,GO:1901362,GO:1901564,GO:1901576,GO:1901657	molecular_function;catalytic activity;guanylate kinase activity;cellular_component;intracellular;cell;cytoplasm;cytosol;nucleobase-containing compound metabolic process;purine nucleotide metabolic process;cellular aromatic compound metabolic process;nucleoside phosphate metabolic process;phosphorus metabolic process;phosphate-containing compound metabolic process;nitrogen compound metabolic process;biological_process;metabolic process;biosynthetic process;nucleoside metabolic process;nucleotide metabolic process;ribonucleoside metabolic process;nucleoside monophosphate metabolic process;purine nucleoside monophosphate metabolic process;nucleoside diphosphate metabolic process;purine nucleoside diphosphate metabolic process;purine ribonucleotide metabolic process;ribonucleoside monophosphate metabolic process;nucleotide biosynthetic process;purine ribonucleoside monophosphate metabolic process;purine ribonucleoside diphosphate metabolic process;ribonucleoside diphosphate metabolic process;ribonucleotide metabolic process;cellular process;kinase activity;phosphorylation;transferase activity;transferase activity, transferring phosphorus-containing groups;phosphotransferase activity, phosphate group as acceptor;heterocycle biosynthetic process;nucleobase-containing compound kinase activity;aromatic compound biosynthetic process;organophosphate metabolic process;ribose phosphate metabolic process;cellular nitrogen compound metabolic process;nucleobase-containing compound biosynthetic process;purine nucleoside metabolic process;cellular metabolic process;primary metabolic process;cellular biosynthetic process;cellular nitrogen compound biosynthetic process;small molecule metabolic process;obsolete intracellular part;obsolete cytoplasmic part;obsolete cell part;GMP metabolic process;purine ribonucleoside metabolic process;heterocycle metabolic process;GDP metabolic process;nucleoside monophosphate phosphorylation;nucleoside monophosphate kinase activity;nucleobase-containing small molecule metabolic process;organic substance metabolic process;purine-containing compound metabolic process;organophosphate biosynthetic process;guanosine-containing compound metabolic process;carbohydrate derivative metabolic process;nucleoside phosphate biosynthetic process;organic cyclic compound metabolic process;organic cyclic compound biosynthetic process;organonitrogen compound metabolic process;organic substance biosynthetic process;glycosyl compound metabolic process	molecular_function;molecular_function;molecular_function;cellular_component;cellular_component;cellular_component;cellular_component;cellular_component;biological_process;biological_process;biological_process;biological_process;biological_process;biological_process;biological_process;biological_process;biological_process;biological_process;biological_process;biological_process;biological_process;biological_process;biological_process;biological_process;biological_process;biological_process;biological_process;biological_process;biological_process;biological_process;biological_process;biological_process;biological_process;molecular_function;biological_process;molecular_function;molecular_function;molecular_function;biological_process;molecular_function;biological_process;biological_process;biological_process;biological_process;biological_process;biological_process;biological_process;biological_process;biological_process;biological_process;biological_process;cellular_component;cellular_component;cellular_component;biological_process;biological_process;biological_process;biological_process;biological_process;molecular_function;biological_process;biological_process;biological_process;biological_process;biological_process;biological_process;biological_process;biological_process;biological_process;biological_process;biological_process;biological_process	2.7.4.8	Guanylate kinase.	ATP + GMP = ADP + GDP.	GMP kinase.;Deoxyguanylate kinase.;Guanosine monophosphate kinase.	ko:K00942	ko00230,ko01100,map00230,map01100	Purine metabolism;Metabolic pathways	M00050	R00332,R02090	RC00002	ko00000,ko00001,ko00002,ko01000	-	-	-	DUF559,Guanylate_kin	COG0194	F	Guanylate kinase	4NEDG@976|Bacteroidetes	F	Essential for recycling GMP and indirectly, cGMP	2FNWA@200643|Bacteroidia	F	Essential for recycling GMP and indirectly, cGMP	22XMY@171551|Porphyromonadaceae	F	Essential for recycling GMP and indirectly, cGMP
3429	MGYG000002438_02963	4	9	0	3.4686e+06	3.65666e+06	8.19898e+06	hypothetical protein	435591.BDI_0533	Belongs to the CinA family	976	Bacteroidetes	cinA	-			3.5.1.42	Nicotinamide-nucleotide amidase.	Beta-nicotinamide D-ribonucleotide + H(2)O = beta-nicotinateD-ribonucleotide + NH(3).		ko:K03742,ko:K03743	ko00760,map00760	Nicotinate and nicotinamide metabolism	-	R02322	RC00100	ko00000,ko00001,ko01000	-	-	-	CinA,MoCF_biosynth	COG1546	H	Nicotinamide mononucleotide (NMN) deamidase PncC	4NDVV@976|Bacteroidetes	S	Belongs to the CinA family	2FMFI@200643|Bacteroidia	S	Belongs to the CinA family	22X5C@171551|Porphyromonadaceae	S	Belongs to the CinA family
3430	MGYG000002506_02843	4	8	0	5.77883e+06	5.94087e+06	3.58259e+06	Lipopolysaccharide export system ATP-binding protein LptB	1440052.EAKF1_ch2738c	Part of the ABC transporter complex LptBFG involved in the translocation of lipopolysaccharide (LPS) from the inner membrane to the outer membrane. Probably responsible for energy coupling to the transport system	1236	Gammaproteobacteria	lptB	GO:0003674,GO:0003824,GO:0005215,GO:0005319,GO:0005575,GO:0005623,GO:0005886,GO:0006810,GO:0006869,GO:0008150,GO:0010876,GO:0015221,GO:0015399,GO:0015405,GO:0015437,GO:0015920,GO:0016020,GO:0016021,GO:0016462,GO:0016787,GO:0016817,GO:0016818,GO:0016887,GO:0017111,GO:0022804,GO:0022857,GO:0022884,GO:0031224,GO:0032991,GO:0033036,GO:0034040,GO:0042623,GO:0042626,GO:0043190,GO:0043492,GO:0044425,GO:0044459,GO:0044464,GO:0051179,GO:0051234,GO:0055085,GO:0071702,GO:0071944,GO:0098533,GO:0098796,GO:0098797,GO:1901264,GO:1901505,GO:1902494,GO:1902495,GO:1904949,GO:1990351	molecular_function;catalytic activity;transporter activity;lipid transporter activity;cellular_component;cell;plasma membrane;transport;lipid transport;biological_process;lipid localization;lipopolysaccharide transmembrane transporter activity;primary active transmembrane transporter activity;lipopolysaccharide floppase activity;lipopolysaccharide transport;membrane;integral component of membrane;pyrophosphatase activity;hydrolase activity;hydrolase activity, acting on acid anhydrides;hydrolase activity, acting on acid anhydrides, in phosphorus-containing anhydrides;ATPase activity;nucleoside-triphosphatase activity;active transmembrane transporter activity;transmembrane transporter activity;macromolecule transmembrane transporter activity;intrinsic component of membrane;protein-containing complex;macromolecule localization;ATPase-coupled lipid transmembrane transporter activity;ATPase-coupled transmembrane transporter activity;ATP-binding cassette (ABC) transporter complex;ATPase activity, coupled to movement of substances;obsolete membrane part;obsolete plasma membrane part;obsolete cell part;localization;establishment of localization;transmembrane transport;organic substance transport;cell periphery;ATPase dependent transmembrane transport complex;membrane protein complex;plasma membrane protein complex;carbohydrate derivative transport;carbohydrate derivative transmembrane transporter activity;catalytic complex;transmembrane transporter complex;ATPase complex;transporter complex	molecular_function;molecular_function;molecular_function;molecular_function;cellular_component;cellular_component;cellular_component;biological_process;biological_process;biological_process;biological_process;molecular_function;molecular_function;molecular_function;biological_process;cellular_component;cellular_component;molecular_function;molecular_function;molecular_function;molecular_function;molecular_function;molecular_function;molecular_function;molecular_function;molecular_function;cellular_component;cellular_component;biological_process;molecular_function;molecular_function;cellular_component;molecular_function;cellular_component;cellular_component;cellular_component;biological_process;biological_process;biological_process;biological_process;cellular_component;cellular_component;cellular_component;cellular_component;biological_process;molecular_function;cellular_component;cellular_component;cellular_component;cellular_component	-				ko:K06861	ko02010,map02010	ABC transporters	M00320	-	-	ko00000,ko00001,ko00002,ko01000,ko02000	1.B.42.1	-	-	ABC_tran,BCA_ABC_TP_C	COG1137	M	ABC-type lipopolysaccharide export system, ATPase component	1MU8M@1224|Proteobacteria	S	ABC transporter	1RPW1@1236|Gammaproteobacteria	S	abc transporter atp-binding protein	3XNDU@561|Escherichia	P	Part of the ABC transporter complex LptBFG involved in the translocation of lipopolysaccharide (LPS) from the inner membrane to the outer membrane. Probably responsible for energy coupling to the transport system
3431	MGYG000002506_03135	2	8	0	5.35649e+06	5.09226e+06	4.81712e+06	Outer membrane protein slp	34506.g1352	Outer membrane lipoprotein Slp family	33208	Metazoa	-	-			-				-	-		-	-	-	-	-	-	-	Slp				2D46C@1|root	S	Outer membrane lipoprotein Slp family	2SU1T@2759|Eukaryota	S	Outer membrane lipoprotein Slp family	3ARQP@33154|Opisthokonta	S	Outer membrane lipoprotein Slp family	3C215@33208|Metazoa	S	Outer membrane lipoprotein Slp family	3DIR1@33213|Bilateria	S	Outer membrane lipoprotein Slp family
3432	MGYG000001337_02097	4	19	0	4.89434e+06	4.95679e+06	5.3926e+06	hypothetical protein	411479.BACUNI_02058	COG1014 Pyruvate ferredoxin oxidoreductase and related 2-oxoacid ferredoxin	976	Bacteroidetes	iorB	-			1.2.7.8	Indolepyruvate ferredoxin oxidoreductase.	(Indol-3-yl)pyruvate + CoA + 2 oxidized ferredoxin = S-2-(indol-3-yl)acetyl-CoA + CO(2) + 2 reduced ferredoxin + H(+).	IOR.;3-(indol-3-yl)pyruvate synthase (ferredoxin).	ko:K00180	-		-	-	-	br01601,ko00000,ko01000	-	-	-	POR	COG1014	C	Pyruvate:ferredoxin oxidoreductase or related 2-oxoacid:ferredoxin oxidoreductase, gamma subunit	4NGN3@976|Bacteroidetes	C	COG1014 Pyruvate ferredoxin oxidoreductase and related 2-oxoacid ferredoxin	2FP78@200643|Bacteroidia	C	COG1014 Pyruvate ferredoxin oxidoreductase and related 2-oxoacid ferredoxin	4AM9G@815|Bacteroidaceae	C	COG1014 Pyruvate ferredoxin oxidoreductase and related 2-oxoacid ferredoxin
3433	MGYG000002395_01450	5	7	0	5.27903e+06	4.87905e+06	5.08328e+06	Galactokinase	1680.BADO_1395	Belongs to the GHMP kinase family. GalK subfamily	201174	Actinobacteria	galK	-			2.7.1.6,2.7.7.12	Galactokinase.;UDP-glucose--hexose-1-phosphate uridylyltransferase.	UDP-alpha-D-glucose + alpha-D-galactose 1-phosphate = alpha-D-glucose1-phosphate + UDP-alpha-D-galactose.;ATP + alpha-D-galactose = ADP + alpha-D-galactose 1-phosphate.	;Galactose-1-phosphate uridylyltransferase.;Uridyl transferase.;Gal-1-P uridylyltransferase.;Hexose-1-phosphate uridylyltransferase.;Uridylyl removing enzyme.	ko:K00849,ko:K00965	ko00052,ko00520,ko01100,ko04917,map00052,map00520,map01100,map04917	Galactose metabolism;Amino sugar and nucleotide sugar metabolism;Metabolic pathways	M00362,M00554,M00632	R00955,R01092	RC00002,RC00078	ko00000,ko00001,ko00002,ko01000,ko04147	-	-	-	GHMP_kinases_C,GHMP_kinases_N,GalKase_gal_bdg,GalP_UDP_tr_C,GalP_UDP_transf	COG0153	G	Galactokinase	2GJXI@201174|Actinobacteria	G	Belongs to the GHMP kinase family. GalK subfamily	4CZNV@85004|Bifidobacteriales	G	Belongs to the GHMP kinase family. GalK subfamily
3434	MGYG000002506_03765	3	5	0	3.56841e+06	4.37304e+06	7.27548e+06	Quinone oxidoreductase 1	571.MC52_09825	COG0604 NADPH quinone reductase and related Zn-dependent oxidoreductases	1236	Gammaproteobacteria	qor	GO:0003674,GO:0003676,GO:0003723,GO:0003824,GO:0003960,GO:0005488,GO:0005575,GO:0005622,GO:0005623,GO:0005737,GO:0005829,GO:0006950,GO:0006979,GO:0008150,GO:0008152,GO:0009987,GO:0016491,GO:0016651,GO:0016655,GO:0017091,GO:0033554,GO:0034599,GO:0042221,GO:0044424,GO:0044444,GO:0044464,GO:0050896,GO:0051716,GO:0055114,GO:0070887,GO:0097159,GO:1901363	molecular_function;nucleic acid binding;RNA binding;catalytic activity;NADPH:quinone reductase activity;binding;cellular_component;intracellular;cell;cytoplasm;cytosol;response to stress;response to oxidative stress;biological_process;metabolic process;cellular process;oxidoreductase activity;oxidoreductase activity, acting on NAD(P)H;oxidoreductase activity, acting on NAD(P)H, quinone or similar compound as acceptor;AU-rich element binding;cellular response to stress;cellular response to oxidative stress;response to chemical;obsolete intracellular part;obsolete cytoplasmic part;obsolete cell part;response to stimulus;cellular response to stimulus;oxidation-reduction process;cellular response to chemical stimulus;organic cyclic compound binding;heterocyclic compound binding	molecular_function;molecular_function;molecular_function;molecular_function;molecular_function;molecular_function;cellular_component;cellular_component;cellular_component;cellular_component;cellular_component;biological_process;biological_process;biological_process;biological_process;biological_process;molecular_function;molecular_function;molecular_function;molecular_function;biological_process;biological_process;biological_process;cellular_component;cellular_component;cellular_component;biological_process;biological_process;biological_process;biological_process;molecular_function;molecular_function	1.6.5.5	NADPH:quinone reductase.	NADPH + 2 quinone = NADP(+) + 2 semiquinone.	Zeta-crystallin.;Quinone oxidoreductase.	ko:K00344	-		-	-	-	ko00000,ko01000	-	-	-	ADH_N,ADH_zinc_N,ADH_zinc_N_2	COG0604	CR	NADPH:quinone reductase or related Zn-dependent oxidoreductase	1MWBD@1224|Proteobacteria	C	NADPH quinone reductase and related Zn-dependent oxidoreductases	1RPCQ@1236|Gammaproteobacteria	C	COG0604 NADPH quinone reductase and related Zn-dependent oxidoreductases
3435	MGYG000002504_02762	5	18	0	4.92754e+06	5.13172e+06	5.13845e+06	1,4-dihydroxy-2-naphthoyl-CoA synthase	502347.ESCAB7627_1611	Converts o-succinylbenzoyl-CoA (OSB-CoA) to 1,4- dihydroxy-2-naphthoyl-CoA (DHNA-CoA)	1236	Gammaproteobacteria	menB	GO:0003674,GO:0003824,GO:0005488,GO:0005575,GO:0005622,GO:0005623,GO:0005737,GO:0005829,GO:0006732,GO:0008150,GO:0008152,GO:0008935,GO:0009058,GO:0009108,GO:0009233,GO:0009234,GO:0009987,GO:0016829,GO:0016830,GO:0016833,GO:0042180,GO:0042181,GO:0043167,GO:0043168,GO:0044237,GO:0044249,GO:0044281,GO:0044283,GO:0044424,GO:0044444,GO:0044464,GO:0051186,GO:0051188,GO:0071704,GO:0071890,GO:1901576,GO:1901661,GO:1901663	molecular_function;catalytic activity;binding;cellular_component;intracellular;cell;cytoplasm;cytosol;coenzyme metabolic process;biological_process;metabolic process;1,4-dihydroxy-2-naphthoyl-CoA synthase activity;biosynthetic process;coenzyme biosynthetic process;menaquinone metabolic process;menaquinone biosynthetic process;cellular process;lyase activity;carbon-carbon lyase activity;oxo-acid-lyase activity;cellular ketone metabolic process;ketone biosynthetic process;ion binding;anion binding;cellular metabolic process;cellular biosynthetic process;small molecule metabolic process;small molecule biosynthetic process;obsolete intracellular part;obsolete cytoplasmic part;obsolete cell part;cofactor metabolic process;cofactor biosynthetic process;organic substance metabolic process;bicarbonate binding;organic substance biosynthetic process;quinone metabolic process;quinone biosynthetic process	molecular_function;molecular_function;molecular_function;cellular_component;cellular_component;cellular_component;cellular_component;cellular_component;biological_process;biological_process;biological_process;molecular_function;biological_process;biological_process;biological_process;biological_process;biological_process;molecular_function;molecular_function;molecular_function;biological_process;biological_process;molecular_function;molecular_function;biological_process;biological_process;biological_process;biological_process;cellular_component;cellular_component;cellular_component;biological_process;biological_process;biological_process;molecular_function;biological_process;biological_process;biological_process	4.1.3.36	1,4-dihydroxy-2-naphthoyl-CoA synthase.	4-(2-carboxyphenyl)-4-oxobutanoyl-CoA = 1,4-dihydroxy-2-naphthoyl-CoA +H(2)O.	Naphthoate synthase.;Dihydroxynaphthoic acid synthetase.;DHNA synthetase.;o-succinylbenzoyl-CoA 1,4-dihydroxy-2-naphthoate-lyase (cyclizing).	ko:K01661	ko00130,ko01100,ko01110,map00130,map01100,map01110	Ubiquinone and other terpenoid-quinone biosynthesis;Metabolic pathways;Biosynthesis of secondary metabolites	M00116	R07263	RC01923	ko00000,ko00001,ko00002,ko01000	-	-	iYL1228.KPN_02660	ECH_1	COG0447	H	1,4-Dihydroxy-2-naphthoyl-CoA synthase	1QTZ2@1224|Proteobacteria	H	Converts o-succinylbenzoyl-CoA (OSB-CoA) to 1,4- dihydroxy-2-naphthoyl-CoA (DHNA-CoA)	1T1TZ@1236|Gammaproteobacteria	H	Converts o-succinylbenzoyl-CoA (OSB-CoA) to 1,4- dihydroxy-2-naphthoyl-CoA (DHNA-CoA)	3XMUF@561|Escherichia	H	Converts o-succinylbenzoyl-CoA (OSB-CoA) to 1,4- dihydroxy-2-naphthoyl-CoA (DHNA-CoA)
3437	MGYG000001337_01381	4	12	0	5.16642e+06	5.2476e+06	4.73954e+06	Phosphoglycolate phosphatase	457424.BFAG_00212	HAD hydrolase, family IA, variant	976	Bacteroidetes	-	-			3.1.3.18	Phosphoglycolate phosphatase.	2-phosphoglycolate + H(2)O = glycolate + phosphate.		ko:K01091	ko00630,ko01100,ko01110,ko01130,map00630,map01100,map01110,map01130	Glyoxylate and dicarboxylate metabolism;Metabolic pathways;Biosynthesis of secondary metabolites	-	R01334	RC00017	ko00000,ko00001,ko01000	-	-	-	HAD_2	COG0546	C	Phosphoglycolate phosphatase, HAD superfamily	4NIJ1@976|Bacteroidetes	S	HAD hydrolase, family IA, variant	2G32Q@200643|Bacteroidia	S	HAD hydrolase, family IA, variant	4AMQY@815|Bacteroidaceae	S	HAD hydrolase, family IA, variant
3438	MGYG000002478_03538	4	18	0	5.12491e+06	5.07126e+06	4.90535e+06	hypothetical protein	1268240.ATFI01000010_gene1515	Anaerobic ribonucleoside-triphosphate reductase	976	Bacteroidetes	nrdD	-			1.1.98.6	Ribonucleoside-triphosphate reductase (formate).	Ribonucleoside 5'-triphosphate + formate = 2'-deoxyribonucleoside5'-triphosphate + CO(2) + H(2)O.	Anaerobic ribonucleoside-triphosphate reductase.	ko:K21636	ko00230,ko00240,ko01100,map00230,map00240,map01100	Purine metabolism;Pyrimidine metabolism;Metabolic pathways	M00053	R11633,R11634,R11635,R11636	RC00613	ko00000,ko00001,ko00002,ko01000	-	-	-	ATP-cone,NRDD	COG1328	F	Anaerobic ribonucleoside-triphosphate reductase	4NFVE@976|Bacteroidetes	F	Ribonucleoside-triphosphate reductase	2FMF2@200643|Bacteroidia	F	Ribonucleoside-triphosphate reductase	4ANWU@815|Bacteroidaceae	F	Anaerobic ribonucleoside-triphosphate reductase
3439	MGYG000000157_01661	3	3	0	5.89314e+06	5.7528e+06	3.44961e+06	Delta-aminolevulinic acid dehydratase	1391646.AVSU01000047_gene1601	Belongs to the ALAD family	186801	Clostridia	hemB	-			4.2.1.24	Porphobilinogen synthase.	2 5-aminolevulinate = porphobilinogen + 2 H(2)O.	Aminolevulinate dehydratase.;Delta-aminolevulinic acid dehydratase.	ko:K01698	ko00860,ko01100,ko01110,ko01120,map00860,map01100,map01110,map01120	Porphyrin and chlorophyll metabolism;Metabolic pathways;Biosynthesis of secondary metabolites;Microbial metabolism in diverse environments	M00121	R00036	RC00918,RC01781	ko00000,ko00001,ko00002,ko01000,ko04147	-	-	-	ALAD	COG0113	H	Delta-aminolevulinic acid dehydratase, porphobilinogen synthase	1TP09@1239|Firmicutes	H	Belongs to the ALAD family	2496V@186801|Clostridia	H	Belongs to the ALAD family	25QF1@186804|Peptostreptococcaceae	H	Belongs to the ALAD family
3440	MGYG000002438_03432	4	6	0	5.26183e+06	5.41924e+06	4.40218e+06	N-carbamoyl-D-amino acid hydrolase	435591.BDI_1176	Belongs to the agmatine deiminase family	976	Bacteroidetes	aguA	-			3.5.3.12	Agmatine deiminase.	Agmatine + H(2)O = N-carbamoylputrescine + NH(3).		ko:K10536	ko00330,ko01100,map00330,map01100	Arginine and proline metabolism;Metabolic pathways	-	R01416	RC00177	ko00000,ko00001,ko01000	-	-	-	PAD_porph	COG2957	E	Agmatine/peptidylarginine deiminase	4NGF8@976|Bacteroidetes	E	Belongs to the agmatine deiminase family	2FMQH@200643|Bacteroidia	E	Belongs to the agmatine deiminase family	22X7U@171551|Porphyromonadaceae	E	Belongs to the agmatine deiminase family
3441	MGYG000000157_01801	3	13	0	4.78525e+06	4.18748e+06	6.09128e+06	Histidine decarboxylase proenzyme	1292035.H476_2956	Histidine carboxylase PI chain	186801	Clostridia	-	-			4.1.1.22	Histidine decarboxylase.	L-histidine = histamine + CO(2).	L-histidine carboxy-lyase.	ko:K01590	ko00340,ko01100,ko01110,map00340,map01100,map01110	Histidine metabolism;Metabolic pathways;Biosynthesis of secondary metabolites	-	R01167	RC00299	ko00000,ko00001,ko01000	-	-	-	HDC				28HU2@1|root	E	Histidine carboxylase PI chain	2Z80V@2|Bacteria	E	histidine decarboxylase	1VRFF@1239|Firmicutes	E	Histidine carboxylase PI chain	24DMH@186801|Clostridia	H	Histidine carboxylase PI chain
3442	MGYG000001337_02736	3	3	0	3.79934e+06	3.84624e+06	7.40654e+06	ATP synthase gamma chain	272559.BF9343_2148	Produces ATP from ADP in the presence of a proton gradient across the membrane. The gamma chain is believed to be important in regulating ATPase activity and the flow of protons through the CF(0) complex	976	Bacteroidetes	atpG	-			-				ko:K02115	ko00190,ko00195,ko01100,map00190,map00195,map01100	Oxidative phosphorylation;Photosynthesis;Metabolic pathways	M00157	-	-	ko00000,ko00001,ko00002,ko00194	3.A.2.1	-	-	ATP-synt	COG0224	C	FoF1-type ATP synthase, gamma subunit	4NECM@976|Bacteroidetes	C	Produces ATP from ADP in the presence of a proton gradient across the membrane. The gamma chain is believed to be important in regulating ATPase activity and the flow of protons through the CF(0) complex	2FP5N@200643|Bacteroidia	C	Produces ATP from ADP in the presence of a proton gradient across the membrane. The gamma chain is believed to be important in regulating ATPase activity and the flow of protons through the CF(0) complex	4AM29@815|Bacteroidaceae	C	Produces ATP from ADP in the presence of a proton gradient across the membrane. The gamma chain is believed to be important in regulating ATPase activity and the flow of protons through the CF(0) complex
3443	MGYG000001337_01727	1	2	0	0	8.87765e+06	6.16052e+06	ECF RNA polymerase sigma factor SigW	457424.BFAG_00537	ECF sigma factor	976	Bacteroidetes	-	-			-				ko:K03088	-		-	-	-	ko00000,ko03021	-	-	-	Sigma70_r2,Sigma70_r4_2	COG1595	K	DNA-directed RNA polymerase specialized sigma subunit, sigma24 family	4NR7M@976|Bacteroidetes	K	RNA polymerase sigma-70 factor	2G33Q@200643|Bacteroidia	K	ECF sigma factor	4AW9B@815|Bacteroidaceae	K	ECF sigma factor
3444	MGYG000002438_03063	5	15	0	5.15556e+06	4.55677e+06	5.32475e+06	hypothetical protein	435591.BDI_1517	TonB dependent receptor	976	Bacteroidetes	-	-			-				-	-		-	-	-	-	-	-	-	CarbopepD_reg_2,Plug,STN,TonB_dep_Rec	COG1629	P	Outer membrane receptor protein, Fe transport	4NDXS@976|Bacteroidetes	P	TonB-linked outer membrane protein, SusC RagA family	2FKYX@200643|Bacteroidia	P	TonB-linked outer membrane protein, SusC RagA family	22XE6@171551|Porphyromonadaceae	P	TonB dependent receptor
3445	MGYG000002478_00237	6	8	0	6.72885e+06	4.63688e+06	3.66968e+06	DNA gyrase subunit A	435590.BVU_0208	COG0188 Type IIA topoisomerase (DNA gyrase topo II topoisomerase IV) A subunit	976	Bacteroidetes	parC	-			-				ko:K02621	-		-	-	-	ko00000,ko01000,ko02048,ko03032,ko03036	-	-	-	DNA_topoisoIV	COG0188	L	DNA gyrase/topoisomerase IV, subunit A	4NERI@976|Bacteroidetes	L	Belongs to the type II topoisomerase GyrA ParC subunit family	2FPAU@200643|Bacteroidia	L	Belongs to the type II topoisomerase GyrA ParC subunit family	4AN1A@815|Bacteroidaceae	L	COG0188 Type IIA topoisomerase (DNA gyrase topo II topoisomerase IV) A subunit
3446	MGYG000000157_00346	3	10	0	5.28108e+06	5.26458e+06	4.48872e+06	30S ribosomal protein S15	1292035.H476_1650	Forms an intersubunit bridge (bridge B4) with the 23S rRNA of the 50S subunit in the ribosome	186801	Clostridia	rpsO	-			-				ko:K02956	ko03010,map03010	Ribosome	M00178,M00179	-	-	br01610,ko00000,ko00001,ko00002,ko03011	-	-	-	Ribosomal_S15	COG0184	J	Ribosomal protein S15P/S13E	1VA5C@1239|Firmicutes	J	Forms an intersubunit bridge (bridge B4) with the 23S rRNA of the 50S subunit in the ribosome	24MRM@186801|Clostridia	J	Forms an intersubunit bridge (bridge B4) with the 23S rRNA of the 50S subunit in the ribosome	25RQW@186804|Peptostreptococcaceae	J	Forms an intersubunit bridge (bridge B4) with the 23S rRNA of the 50S subunit in the ribosome
3447	MGYG000002549_01273	6	11	0	4.8129e+06	4.90189e+06	5.30324e+06	Dihydrolipoyllysine-residue acetyltransferase component of pyruvate dehydrogenase complex	411901.BACCAC_02279	Psort location Cytoplasmic, score 9.26	976	Bacteroidetes	bfmBB	-			2.3.1.61	Dihydrolipoyllysine-residue succinyltransferase.	Succinyl-CoA + enzyme N(6)-(dihydrolipoyl)lysine = CoA + enzyme N(6)-(S-succinyldihydrolipoyl)lysine.	Dihydrolipoamide S-succinyltransferase.;Dihydrolipoic transsuccinylase.;Lipoic transsuccinylase.;Dihydrolipoamide succinyltransferase.;Lipoate succinyltransferase.;Dihydrolipolyl transsuccinylase.;Lipoyl transsuccinylase.;Succinyl-CoA:dihydrolipoate S-succinyltransferase.;Succinyl-CoA:dihydrolipoamide S-succinyltransferase.;Dihydrolipoyl transsuccinylase.	ko:K00658	ko00020,ko00310,ko01100,ko01110,ko01120,ko01130,ko01200,map00020,map00310,map01100,map01110,map01120,map01130,map01200	Citrate cycle (TCA cycle);Lysine degradation;Metabolic pathways;Biosynthesis of secondary metabolites;Microbial metabolism in diverse environments;Carbon metabolism	M00009,M00011,M00032	R02570,R02571,R08549	RC00004,RC02727,RC02833	br01601,ko00000,ko00001,ko00002,ko01000	-	-	-	2-oxoacid_dh,Biotin_lipoyl,E3_binding	COG0508	C	Pyruvate/2-oxoglutarate dehydrogenase complex, dihydrolipoamide acyltransferase (E2) component	4NED0@976|Bacteroidetes	C	dihydrolipoamide acetyltransferase component of pyruvate dehydrogenase complex	2FNQF@200643|Bacteroidia	C	COG COG0508 Pyruvate 2-oxoglutarate dehydrogenase complex, dihydrolipoamide acyltransferase (E2) component, and related enzymes	4AKY5@815|Bacteroidaceae	C	Psort location Cytoplasmic, score 9.26
3448	MGYG000002478_01639	10	25	0	4.84682e+06	4.1792e+06	5.98242e+06	Peptide chain release factor RF2	1121098.HMPREF1534_02864	Peptide chain release factor 2 directs the termination of translation in response to the peptide chain termination codons UGA and UAA	976	Bacteroidetes	prfB	-			-				ko:K02836	-		-	-	-	ko00000,ko03012	-	-	-	PCRF,RF-1	COG1186	J	Protein chain release factor PrfB	4NEN1@976|Bacteroidetes	J	Peptide chain release factor 2 directs the termination of translation in response to the peptide chain termination codons UGA and UAA	2FMZK@200643|Bacteroidia	J	Peptide chain release factor 2 directs the termination of translation in response to the peptide chain termination codons UGA and UAA	4AKTS@815|Bacteroidaceae	J	Peptide chain release factor 2 directs the termination of translation in response to the peptide chain termination codons UGA and UAA
3449	MGYG000000157_01017	4	7	0	4.13924e+06	5.92015e+06	4.94478e+06	Putative septation protein SpoVG	1292035.H476_3219	Could be involved in septation	186801	Clostridia	spoVG	-			-				ko:K06412	-		-	-	-	ko00000	-	-	-	SpoVG	COG2088	D	DNA-binding protein SpoVG, cell septation regulator	1V9ZG@1239|Firmicutes	D	Could be involved in septation	24MVQ@186801|Clostridia	D	Could be involved in septation	25TJJ@186804|Peptostreptococcaceae	D	Could be involved in septation
3450	MGYG000001490_00230	2	11	0	6.07986e+06	3.93869e+06	4.98056e+06	50S ribosomal protein L21	547043.BIFPSEUDO_02728	This protein binds to 23S rRNA in the presence of protein L20	201174	Actinobacteria	rplU	GO:0003674,GO:0003735,GO:0005198,GO:0005575,GO:0005623,GO:0005886,GO:0008150,GO:0016020,GO:0040007,GO:0044464,GO:0071944	molecular_function;structural constituent of ribosome;structural molecule activity;cellular_component;cell;plasma membrane;biological_process;membrane;growth;obsolete cell part;cell periphery	molecular_function;molecular_function;molecular_function;cellular_component;cellular_component;cellular_component;biological_process;cellular_component;biological_process;cellular_component;cellular_component	-				ko:K02888	ko03010,map03010	Ribosome	M00178	-	-	br01610,ko00000,ko00001,ko00002,ko03011	-	-	-	Ribosomal_L21p	COG0261	J	Ribosomal protein L21	2IQ9A@201174|Actinobacteria	J	This protein binds to 23S rRNA in the presence of protein L20	4D10B@85004|Bifidobacteriales	J	This protein binds to 23S rRNA in the presence of protein L20
3451	MGYG000000157_02162	3	8	0	4.80681e+06	3.39629e+06	6.76933e+06	hypothetical protein	1292035.H476_3451	Putative TM nitroreductase	186801	Clostridia	-	-			-				-	-		-	-	-	-	-	-	-	TM1586_NiRdase	COG0778	C	Nitroreductase	1V297@1239|Firmicutes	C	Putative TM nitroreductase	24D8F@186801|Clostridia	C	Putative TM nitroreductase	25UIF@186804|Peptostreptococcaceae	C	Putative TM nitroreductase
3452	MGYG000000075_00700	4	7	0	5.42855e+06	5.55974e+06	3.96908e+06	Iron-sulfur cluster carrier protein	1292035.H476_0654	Binds and transfers iron-sulfur (Fe-S) clusters to target apoproteins. Can hydrolyze ATP	186801	Clostridia	-	-			-				-	-		-	-	-	-	-	-	-	A_deaminase,ParA	COG0489	D	Fe-S cluster carrier ATPase, Mrp/ApbC/NBP35 family	1TQ34@1239|Firmicutes	D	Binds and transfers iron-sulfur (Fe-S) clusters to target apoproteins. Can hydrolyze ATP	24817@186801|Clostridia	D	Binds and transfers iron-sulfur (Fe-S) clusters to target apoproteins. Can hydrolyze ATP
3453	MGYG000000042_00985	5	16	0	4.86979e+06	5.34511e+06	4.73612e+06	UDP-N-acetylmuramoylalanine--D-glutamate ligase	470145.BACCOP_03622	Cell wall formation. Catalyzes the addition of glutamate to the nucleotide precursor UDP-N-acetylmuramoyl-L-alanine (UMA)	976	Bacteroidetes	murD	-			6.3.2.9	UDP-N-acetylmuramoyl-L-alanine--D-glutamate ligase.	ATP + UDP-N-acetyl-alpha-D-muramoyl-L-alanine + D-glutamate = ADP +phosphate + UDP-N-acetyl-alpha-D-muramoyl-L-alanyl-D-glutamate.	MurD synthetase.;UDP-N-acetylmuramoyl-L-alanyl-D-glutamate synthetase.;UDP-Mur-NAC-L-Ala:D-Glu ligase.;Uridine diphospho-N-acetylmuramoylalanyl-D-glutamate synthetase.;D-glutamate ligase.;D-glutamate-adding enzyme.;UDP-N-acetylmuramoylalanine--D-glutamate ligase.	ko:K01925	ko00471,ko00550,ko01100,map00471,map00550,map01100	Peptidoglycan biosynthesis;Metabolic pathways	-	R02783	RC00064,RC00141	ko00000,ko00001,ko01000,ko01011	-	-	-	AlaDh_PNT_C,Mur_ligase_C,Mur_ligase_M	COG0771	M	UDP-N-acetylmuramoylalanine-D-glutamate ligase	4NEFF@976|Bacteroidetes	M	Cell wall formation. Catalyzes the addition of glutamate to the nucleotide precursor UDP-N-acetylmuramoyl-L-alanine (UMA)	2FP0X@200643|Bacteroidia	M	Cell wall formation. Catalyzes the addition of glutamate to the nucleotide precursor UDP-N-acetylmuramoyl-L-alanine (UMA)	4AKCI@815|Bacteroidaceae	M	Cell wall formation. Catalyzes the addition of glutamate to the nucleotide precursor UDP-N-acetylmuramoyl-L-alanine (UMA)
3454	MGYG000001337_00687	9	21	0	5.55763e+06	5.15073e+06	4.21674e+06	DNA polymerase I	272559.BF9343_0103	In addition to polymerase activity, this DNA polymerase exhibits 5'-3' exonuclease activity	976	Bacteroidetes	polA	-			2.7.7.7	DNA-directed DNA polymerase.	Deoxynucleoside triphosphate + DNA(n) = diphosphate + DNA(n+1).	DNA nucleotidyltransferase (DNA-directed).;DNA-dependent DNA polymerase.	ko:K02335	ko00230,ko00240,ko01100,ko03030,ko03410,ko03420,ko03440,map00230,map00240,map01100,map03030,map03410,map03420,map03440	Purine metabolism;Pyrimidine metabolism;Metabolic pathways;DNA replication;Base excision repair;Nucleotide excision repair;Homologous recombination	-	R00375,R00376,R00377,R00378	RC02795	ko00000,ko00001,ko01000,ko03032,ko03400	-	-	-	5_3_exonuc,5_3_exonuc_N,DNA_pol_A,DNA_pol_A_exo1	COG0749	L	DNA polymerase I, 3'-5' exonuclease and polymerase domains	4NDVA@976|Bacteroidetes	L	In addition to polymerase activity, this DNA polymerase exhibits 5'-3' exonuclease activity	2FM8X@200643|Bacteroidia	L	In addition to polymerase activity, this DNA polymerase exhibits 5'-3' exonuclease activity	4AKN4@815|Bacteroidaceae	L	In addition to polymerase activity, this DNA polymerase exhibits 5'-3' exonuclease activity
3455	MGYG000002506_03577	4	12	0	4.82622e+06	3.79993e+06	6.2909e+06	D-aminoacyl-tRNA deacylase	1045856.EcWSU1_04475	rejects L-amino acids rather than detecting D-amino acids in the active site. By recycling D-aminoacyl-tRNA to D-amino acids and free tRNA molecules, this enzyme counteracts the toxicity associated with the formation of D-aminoacyl-tRNA entities in vivo and helps enforce protein L-homochirality	1236	Gammaproteobacteria	dtd	GO:0002161,GO:0003674,GO:0003824,GO:0005575,GO:0005622,GO:0005623,GO:0005737,GO:0006139,GO:0006399,GO:0006450,GO:0006725,GO:0006807,GO:0006950,GO:0008150,GO:0008152,GO:0009266,GO:0009408,GO:0009628,GO:0009987,GO:0016070,GO:0016787,GO:0016788,GO:0034641,GO:0034660,GO:0043170,GO:0044237,GO:0044238,GO:0044424,GO:0044464,GO:0046483,GO:0050896,GO:0051499,GO:0051500,GO:0052689,GO:0065007,GO:0065008,GO:0071704,GO:0090304,GO:0106026,GO:0106074,GO:0140098,GO:0140101,GO:1901360	aminoacyl-tRNA editing activity;molecular_function;catalytic activity;cellular_component;intracellular;cell;cytoplasm;nucleobase-containing compound metabolic process;tRNA metabolic process;regulation of translational fidelity;cellular aromatic compound metabolic process;nitrogen compound metabolic process;response to stress;biological_process;metabolic process;response to temperature stimulus;response to heat;response to abiotic stimulus;cellular process;RNA metabolic process;hydrolase activity;hydrolase activity, acting on ester bonds;cellular nitrogen compound metabolic process;ncRNA metabolic process;macromolecule metabolic process;cellular metabolic process;primary metabolic process;obsolete intracellular part;obsolete cell part;heterocycle metabolic process;response to stimulus;D-aminoacyl-tRNA deacylase activity;D-tyrosyl-tRNA(Tyr) deacylase activity;carboxylic ester hydrolase activity;biological regulation;regulation of biological quality;organic substance metabolic process;nucleic acid metabolic process;Gly-tRNA(Ala) hydrolase activity;aminoacyl-tRNA metabolism involved in translational fidelity;catalytic activity, acting on RNA;catalytic activity, acting on a tRNA;organic cyclic compound metabolic process	molecular_function;molecular_function;molecular_function;cellular_component;cellular_component;cellular_component;cellular_component;biological_process;biological_process;biological_process;biological_process;biological_process;biological_process;biological_process;biological_process;biological_process;biological_process;biological_process;biological_process;biological_process;molecular_function;molecular_function;biological_process;biological_process;biological_process;biological_process;biological_process;cellular_component;cellular_component;biological_process;biological_process;molecular_function;molecular_function;molecular_function;biological_process;biological_process;biological_process;biological_process;molecular_function;biological_process;molecular_function;molecular_function;biological_process	-				ko:K07560	-		-	-	-	ko00000,ko01000,ko03016	-	-	-	Tyr_Deacylase	COG1490	J	D-aminoacyl-tRNA deacylase	1RGTV@1224|Proteobacteria	J	rejects L-amino acids rather than detecting D-amino acids in the active site. By recycling D-aminoacyl-tRNA to D-amino acids and free tRNA molecules, this enzyme counteracts the toxicity associated with the formation of D-aminoacyl-tRNA entities in vivo and helps enforce protein L-homochirality	1S61I@1236|Gammaproteobacteria	J	rejects L-amino acids rather than detecting D-amino acids in the active site. By recycling D-aminoacyl-tRNA to D-amino acids and free tRNA molecules, this enzyme counteracts the toxicity associated with the formation of D-aminoacyl-tRNA entities in vivo and helps enforce protein L-homochirality	3X2BG@547|Enterobacter	J	rejects L-amino acids rather than detecting D-amino acids in the active site. By recycling D-aminoacyl-tRNA to D-amino acids and free tRNA molecules, this enzyme counteracts the toxicity associated with the formation of D-aminoacyl-tRNA entities in vivo and helps enforce protein L-homochirality
3456	MGYG000001293_01321	2	6	0	714928	562826	1.36241e+07	Ribonuclease J 2	568703.LGG_01340	An RNase that has 5'-3' exonuclease and possibly endonuclease activity. Involved in maturation of rRNA and in some organisms also mRNA maturation and or decay	91061	Bacilli	rnjB	GO:0003674,GO:0003824,GO:0004518,GO:0004519,GO:0004521,GO:0004540,GO:0006139,GO:0006396,GO:0006397,GO:0006725,GO:0006807,GO:0008150,GO:0008152,GO:0009987,GO:0010467,GO:0016070,GO:0016071,GO:0016787,GO:0016788,GO:0034641,GO:0043170,GO:0044237,GO:0044238,GO:0046483,GO:0071704,GO:0090304,GO:0090305,GO:0090501,GO:0090502,GO:0140098,GO:1901360	molecular_function;catalytic activity;nuclease activity;endonuclease activity;endoribonuclease activity;ribonuclease activity;nucleobase-containing compound metabolic process;RNA processing;mRNA processing;cellular aromatic compound metabolic process;nitrogen compound metabolic process;biological_process;metabolic process;cellular process;gene expression;RNA metabolic process;mRNA metabolic process;hydrolase activity;hydrolase activity, acting on ester bonds;cellular nitrogen compound metabolic process;macromolecule metabolic process;cellular metabolic process;primary metabolic process;heterocycle metabolic process;organic substance metabolic process;nucleic acid metabolic process;nucleic acid phosphodiester bond hydrolysis;RNA phosphodiester bond hydrolysis;RNA phosphodiester bond hydrolysis, endonucleolytic;catalytic activity, acting on RNA;organic cyclic compound metabolic process	molecular_function;molecular_function;molecular_function;molecular_function;molecular_function;molecular_function;biological_process;biological_process;biological_process;biological_process;biological_process;biological_process;biological_process;biological_process;biological_process;biological_process;biological_process;molecular_function;molecular_function;biological_process;biological_process;biological_process;biological_process;biological_process;biological_process;biological_process;biological_process;biological_process;biological_process;molecular_function;biological_process	-				ko:K12574	ko03018,map03018	RNA degradation	-	-	-	ko00000,ko00001,ko01000,ko03019	-	-	-	Lactamase_B,Lactamase_B_2,RMMBL	COG0595	J	mRNA degradation ribonuclease J1/J2	1TQ9G@1239|Firmicutes	S	An RNase that has 5'-3' exonuclease and possibly endonuclease activity. Involved in maturation of rRNA and in some organisms also mRNA maturation and or decay	4HAAP@91061|Bacilli	S	An RNase that has 5'-3' exonuclease and possibly endonuclease activity. Involved in maturation of rRNA and in some organisms also mRNA maturation and or decay	3F3U9@33958|Lactobacillaceae	J	An RNase that has 5'-3' exonuclease and possibly endonuclease activity. Involved in maturation of rRNA and in some organisms also mRNA maturation and or decay
3457	MGYG000002438_00789	4	6	0	5.1305e+06	4.14525e+06	5.61728e+06	hypothetical protein	435591.BDI_3745	Protein of unknown function (DUF1573)	976	Bacteroidetes	-	-			-				-	-		-	-	-	-	-	-	-	DUF1573				2CG1Y@1|root	S	Protein of unknown function (DUF1573)	2Z9QX@2|Bacteria	S	COG NOG19146 non supervised orthologous group	4NJI6@976|Bacteroidetes	S	COG NOG19146 non supervised orthologous group	2FPRX@200643|Bacteroidia	S	COG NOG19146 non supervised orthologous group	22XW6@171551|Porphyromonadaceae	S	Protein of unknown function (DUF1573)
3458	MGYG000001293_01892	2	2	0	4.46945e+06	5.22636e+06	5.18798e+06	Citrate lyase acyl carrier protein	568703.LGG_01916	Covalent carrier of the coenzyme of citrate lyase	91061	Bacilli	citD	-			-				ko:K01646	ko02020,map02020	Two-component system	-	R00362	RC00067,RC01118	ko00000,ko00001	-	-	-	ACP	COG3052	C	Acyl-carrier protein (citrate lyase gamma subunit)	1VEZZ@1239|Firmicutes	C	Covalent carrier of the coenzyme of citrate lyase	4HNXD@91061|Bacilli	C	Covalent carrier of the coenzyme of citrate lyase	3F7FR@33958|Lactobacillaceae	C	Covalent carrier of the coenzyme of citrate lyase
3459	MGYG000002478_04344	5	14	0	4.88031e+06	6.06542e+06	3.87429e+06	Glycerate dehydrogenase	435590.BVU_3910	Belongs to the D-isomer specific 2-hydroxyacid dehydrogenase family	976	Bacteroidetes	hprA	-			1.1.1.29	Glycerate dehydrogenase.	D-glycerate + NAD(+) = hydroxypyruvate + NADH.	D-glycerate dehydrogenase.;Hydroxypyruvate dehydrogenase.	ko:K00018	ko00260,ko00630,ko00680,ko01100,ko01110,ko01120,ko01130,ko01200,map00260,map00630,map00680,map01100,map01110,map01120,map01130,map01200	Glycine, serine and threonine metabolism;Glyoxylate and dicarboxylate metabolism;Methane metabolism;Metabolic pathways;Biosynthesis of secondary metabolites;Microbial metabolism in diverse environments;Carbon metabolism	M00346	R00717,R01388	RC00031,RC00042	ko00000,ko00001,ko00002,ko01000	-	-	-	2-Hacid_dh,2-Hacid_dh_C	COG1052	CHR	Lactate dehydrogenase or related 2-hydroxyacid dehydrogenase	4NIHV@976|Bacteroidetes	CH	Belongs to the D-isomer specific 2-hydroxyacid dehydrogenase family	2FPG0@200643|Bacteroidia	C	Belongs to the D-isomer specific 2-hydroxyacid dehydrogenase family	4AKSG@815|Bacteroidaceae	C	Belongs to the D-isomer specific 2-hydroxyacid dehydrogenase family
3460	MGYG000001337_00347	4	15	0	5.94514e+06	5.52677e+06	3.29788e+06	Cytidylate kinase	272559.BF9343_3496	Psort location Cytoplasmic, score 8.96	976	Bacteroidetes	-	-			-				-	-		-	-	-	-	-	-	-	Cytidylate_kin2	COG0283	F	Cytidylate kinase	4NPB5@976|Bacteroidetes	F	Psort location Cytoplasmic, score 8.96	2FN26@200643|Bacteroidia	F	Psort location Cytoplasmic, score 8.96	4AM6G@815|Bacteroidaceae	F	Psort location Cytoplasmic, score 8.96
3461	MGYG000002438_03903	4	6	0	4.75799e+06	5.61875e+06	4.3845e+06	hypothetical protein	435591.BDI_0609	-	976	Bacteroidetes	-	-			-				-	-		-	-	-	-	-	-	-	-				2AHY8@1|root	S		318BB@2|Bacteria	S		4NNZG@976|Bacteroidetes	S		2FUWT@200643|Bacteroidia	S		230YX@171551|Porphyromonadaceae	S
3462	MGYG000002438_02331	5	7	0	4.78214e+06	4.68769e+06	5.26893e+06	hypothetical protein	435591.BDI_2262	Endonuclease/Exonuclease/phosphatase family	976	Bacteroidetes	-	-			-				-	-		-	-	-	-	-	-	-	Exo_endo_phos	COG3568	R	Metal-dependent hydrolase, endonuclease/exonuclease/phosphatase family	4NHXV@976|Bacteroidetes	C	endonuclease exonuclease phosphatase	2FNR3@200643|Bacteroidia	S	Endonuclease exonuclease phosphatase family	22X95@171551|Porphyromonadaceae	S	Endonuclease/Exonuclease/phosphatase family
3463	MGYG000001337_01969	7	14	0	6.49363e+06	4.44361e+06	3.79566e+06	Ribonuclease E	411479.BACUNI_01444	S1 RNA binding domain	976	Bacteroidetes	rng	-			-				ko:K08301	-		-	-	-	ko00000,ko01000,ko03009,ko03019	-	-	-	RNase_E_G,S1	COG1530	J	Ribonuclease G or E	4NED1@976|Bacteroidetes	J	ribonuclease G	2FMXV@200643|Bacteroidia	J	S1 RNA binding domain protein	4AMP6@815|Bacteroidaceae	J	S1 RNA binding domain
3464	MGYG000002506_00032	6	22	0	4.77178e+06	4.93795e+06	5.02233e+06	Galactose-1-phosphate uridylyltransferase	199310.c0834	Belongs to the galactose-1-phosphate uridylyltransferase type 1 family	1236	Gammaproteobacteria	galT	GO:0003674,GO:0003824,GO:0004335,GO:0005488,GO:0005506,GO:0005575,GO:0005622,GO:0005623,GO:0005737,GO:0005829,GO:0005975,GO:0005996,GO:0006012,GO:0006793,GO:0006796,GO:0008108,GO:0008150,GO:0008152,GO:0008198,GO:0008270,GO:0009056,GO:0009987,GO:0016052,GO:0016301,GO:0016310,GO:0016740,GO:0016772,GO:0016773,GO:0016779,GO:0019200,GO:0019318,GO:0019320,GO:0019388,GO:0033499,GO:0043167,GO:0043169,GO:0044237,GO:0044238,GO:0044262,GO:0044281,GO:0044282,GO:0044424,GO:0044444,GO:0044464,GO:0046365,GO:0046835,GO:0046872,GO:0046914,GO:0070569,GO:0071704,GO:1901575	molecular_function;catalytic activity;galactokinase activity;binding;iron ion binding;cellular_component;intracellular;cell;cytoplasm;cytosol;carbohydrate metabolic process;monosaccharide metabolic process;galactose metabolic process;phosphorus metabolic process;phosphate-containing compound metabolic process;UDP-glucose:hexose-1-phosphate uridylyltransferase activity;biological_process;metabolic process;ferrous iron binding;zinc ion binding;catabolic process;cellular process;carbohydrate catabolic process;kinase activity;phosphorylation;transferase activity;transferase activity, transferring phosphorus-containing groups;phosphotransferase activity, alcohol group as acceptor;nucleotidyltransferase activity;carbohydrate kinase activity;hexose metabolic process;hexose catabolic process;galactose catabolic process;galactose catabolic process via UDP-galactose;ion binding;cation binding;cellular metabolic process;primary metabolic process;cellular carbohydrate metabolic process;small molecule metabolic process;small molecule catabolic process;obsolete intracellular part;obsolete cytoplasmic part;obsolete cell part;monosaccharide catabolic process;carbohydrate phosphorylation;metal ion binding;transition metal ion binding;uridylyltransferase activity;organic substance metabolic process;organic substance catabolic process	molecular_function;molecular_function;molecular_function;molecular_function;molecular_function;cellular_component;cellular_component;cellular_component;cellular_component;cellular_component;biological_process;biological_process;biological_process;biological_process;biological_process;molecular_function;biological_process;biological_process;molecular_function;molecular_function;biological_process;biological_process;biological_process;molecular_function;biological_process;molecular_function;molecular_function;molecular_function;molecular_function;molecular_function;biological_process;biological_process;biological_process;biological_process;molecular_function;molecular_function;biological_process;biological_process;biological_process;biological_process;biological_process;cellular_component;cellular_component;cellular_component;biological_process;biological_process;molecular_function;molecular_function;molecular_function;biological_process;biological_process	2.7.7.12	UDP-glucose--hexose-1-phosphate uridylyltransferase.	UDP-alpha-D-glucose + alpha-D-galactose 1-phosphate = alpha-D-glucose1-phosphate + UDP-alpha-D-galactose.	Galactose-1-phosphate uridylyltransferase.;Uridyl transferase.;Gal-1-P uridylyltransferase.;Hexose-1-phosphate uridylyltransferase.;Uridylyl removing enzyme.	ko:K00965	ko00052,ko00520,ko01100,ko04917,map00052,map00520,map01100,map04917	Galactose metabolism;Amino sugar and nucleotide sugar metabolism;Metabolic pathways	M00362,M00554,M00632	R00955	RC00002	ko00000,ko00001,ko00002,ko01000	-	-	iECUMN_1333.ECUMN_0842,iYL1228.KPN_00772	GalP_UDP_tr_C,GalP_UDP_transf	COG1085	G	Galactose-1-phosphate uridylyltransferase	1MU3E@1224|Proteobacteria	H	galactose-1-phosphate uridylyltransferase	1RMDK@1236|Gammaproteobacteria	H	galactose-1-phosphate uridylyltransferase	3XM5X@561|Escherichia	C	Belongs to the galactose-1-phosphate uridylyltransferase type 1 family
3465	MGYG000004797_01516	3	15	0	5.16013e+06	3.61952e+06	5.94998e+06	N-acetylhexosamine 1-kinase	1121098.HMPREF1534_03202	Psort location Cytoplasmic, score 8.96	976	Bacteroidetes	mdsC	-			-				-	-		-	-	-	-	-	-	-	APH	COG2334	T	Ser/Thr protein kinase RdoA involved in Cpx stress response, MazF antagonist	4NH00@976|Bacteroidetes	S	phosphotransferase enzyme family	2FKYD@200643|Bacteroidia	S	mucin-desulfating sulfatase	4AMK9@815|Bacteroidaceae	S	Psort location Cytoplasmic, score 8.96
3466	MGYG000001337_01029	4	9	0	4.21017e+06	4.51837e+06	5.98167e+06	D-alanine--D-alanine ligase	997884.HMPREF1068_00748	Belongs to the D-alanine--D-alanine ligase family	976	Bacteroidetes	ddl	-			6.3.2.4	D-alanine--D-alanine ligase.	ATP + 2 D-alanine = ADP + phosphate + D-alanyl-D-alanine.	Alanine:alanine ligase (ADP-forming).;Alanylalanine synthetase.;D-alanylalanine synthetase.;D-Ala-D-Ala synthetase.;D-alanyl-D-alanine synthetase.	ko:K01921	ko00473,ko00550,ko01100,ko01502,map00473,map00550,map01100,map01502	Peptidoglycan biosynthesis;Metabolic pathways;Vancomycin resistance	-	R01150	RC00064,RC00141	ko00000,ko00001,ko01000,ko01011	-	-	-	Dala_Dala_lig_C,Dala_Dala_lig_N	COG1181	MR	D-alanine-D-alanine ligase or related ATP-grasp enzyme	4NE9P@976|Bacteroidetes	F	Belongs to the D-alanine--D-alanine ligase family	2FNMC@200643|Bacteroidia	F	Belongs to the D-alanine--D-alanine ligase family	4AK98@815|Bacteroidaceae	F	Belongs to the D-alanine--D-alanine ligase family
3467	MGYG000002478_00926	4	8	0	2.98425e+06	9.59432e+06	2.11856e+06	UDP-N-acetylmuramoyl-L-alanyl-D-glutamate--2,6-diaminopimelate ligase	357276.EL88_01830	Catalyzes the addition of meso-diaminopimelic acid to the nucleotide precursor UDP-N-acetylmuramoyl-L-alanyl-D-glutamate (UMAG) in the biosynthesis of bacterial cell-wall peptidoglycan	976	Bacteroidetes	murE	-			6.3.2.13	UDP-N-acetylmuramoyl-L-alanyl-D-glutamate--2,6-diaminopimelate ligase.	ATP + UDP-N-acetyl-alpha-D-muramoyl-L-alanyl-D-glutamate + meso-2,6-diaminoheptanedioate = ADP + phosphate + UDP-N-acetyl-alpha-D-muramoyl-L-alanyl-D-gamma-glutamyl-meso-2,6-diaminoheptanedioate.	synthetase.;UDP-N-acetylmuramoylalanyl-D-glutamate--2,6-diaminopimelate ligase.;MurE synthetase.;ligase (ADP-forming).;UDP-N-acetylmuramoyl-L-alanyl-D-glutamyl-meso-2,6-diaminopimelate;UDP-N-acetylmuramoyl-L-alanyl-D-glutamate:meso-2,6-diamino-heptanedioate;UDP-N-acetylmuramyl-tripeptide synthetase.	ko:K01928	ko00300,ko00550,map00300,map00550	Lysine biosynthesis;Peptidoglycan biosynthesis	-	R02788	RC00064,RC00090	ko00000,ko00001,ko01000,ko01011	-	-	-	Mur_ligase,Mur_ligase_C,Mur_ligase_M	COG0769	M	UDP-N-acetylmuramyl tripeptide synthase	4NE9W@976|Bacteroidetes	M	Catalyzes the addition of meso-diaminopimelic acid to the nucleotide precursor UDP-N-acetylmuramoyl-L-alanyl-D-glutamate (UMAG) in the biosynthesis of bacterial cell-wall peptidoglycan	2FM8E@200643|Bacteroidia	M	Catalyzes the addition of meso-diaminopimelic acid to the nucleotide precursor UDP-N-acetylmuramoyl-L-alanyl-D-glutamate (UMAG) in the biosynthesis of bacterial cell-wall peptidoglycan	4AN1V@815|Bacteroidaceae	M	Catalyzes the addition of meso-diaminopimelic acid to the nucleotide precursor UDP-N-acetylmuramoyl-L-alanyl-D-glutamate (UMAG) in the biosynthesis of bacterial cell-wall peptidoglycan
3468	MGYG000002438_03927	2	3	0	4.968e+06	5.44517e+06	4.229e+06	hypothetical protein	435591.BDI_0584	LUD domain	976	Bacteroidetes	lutC	-			-				ko:K00782	-		-	-	-	ko00000	-	-	-	LUD_dom	COG1556	C	L-lactate utilization protein LutC, contains LUD domain	4NQSF@976|Bacteroidetes	S	Pfam Uncharacterised ACR, YkgG family COG1556	2FQAQ@200643|Bacteroidia	S	Psort location Cytoplasmic, score 8.96	22XWN@171551|Porphyromonadaceae	S	LUD domain
3469	MGYG000002478_00928	6	14	0	4.88266e+06	4.79814e+06	4.94923e+06	UDP-N-acetylmuramoylalanine--D-glutamate ligase	435590.BVU_1399	Cell wall formation. Catalyzes the addition of glutamate to the nucleotide precursor UDP-N-acetylmuramoyl-L-alanine (UMA)	976	Bacteroidetes	murD	-			6.3.2.9	UDP-N-acetylmuramoyl-L-alanine--D-glutamate ligase.	ATP + UDP-N-acetyl-alpha-D-muramoyl-L-alanine + D-glutamate = ADP +phosphate + UDP-N-acetyl-alpha-D-muramoyl-L-alanyl-D-glutamate.	MurD synthetase.;UDP-N-acetylmuramoyl-L-alanyl-D-glutamate synthetase.;UDP-Mur-NAC-L-Ala:D-Glu ligase.;Uridine diphospho-N-acetylmuramoylalanyl-D-glutamate synthetase.;D-glutamate ligase.;D-glutamate-adding enzyme.;UDP-N-acetylmuramoylalanine--D-glutamate ligase.	ko:K01925	ko00471,ko00550,ko01100,map00471,map00550,map01100	Peptidoglycan biosynthesis;Metabolic pathways	-	R02783	RC00064,RC00141	ko00000,ko00001,ko01000,ko01011	-	-	-	AlaDh_PNT_C,Mur_ligase_C,Mur_ligase_M	COG0771	M	UDP-N-acetylmuramoylalanine-D-glutamate ligase	4NEFF@976|Bacteroidetes	M	Cell wall formation. Catalyzes the addition of glutamate to the nucleotide precursor UDP-N-acetylmuramoyl-L-alanine (UMA)	2FP0X@200643|Bacteroidia	M	Cell wall formation. Catalyzes the addition of glutamate to the nucleotide precursor UDP-N-acetylmuramoyl-L-alanine (UMA)	4AKCI@815|Bacteroidaceae	M	Cell wall formation. Catalyzes the addition of glutamate to the nucleotide precursor UDP-N-acetylmuramoyl-L-alanine (UMA)
3470	MGYG000000236_01487	5	12	0	5.47541e+06	5.30278e+06	3.84752e+06	Cytidylate kinase	457424.BFAG_03807	Belongs to the cytidylate kinase family. Type 1 subfamily	976	Bacteroidetes	cmk	GO:0003674,GO:0003824,GO:0004127,GO:0004592,GO:0005575,GO:0005622,GO:0005623,GO:0005737,GO:0005829,GO:0006082,GO:0006139,GO:0006520,GO:0006573,GO:0006575,GO:0006725,GO:0006732,GO:0006753,GO:0006766,GO:0006767,GO:0006793,GO:0006796,GO:0006807,GO:0008150,GO:0008152,GO:0009058,GO:0009081,GO:0009108,GO:0009110,GO:0009117,GO:0009123,GO:0009165,GO:0009987,GO:0015939,GO:0015940,GO:0016053,GO:0016301,GO:0016310,GO:0016740,GO:0016772,GO:0016776,GO:0016874,GO:0016879,GO:0016881,GO:0018130,GO:0019205,GO:0019438,GO:0019637,GO:0019752,GO:0032787,GO:0033317,GO:0034641,GO:0034654,GO:0042364,GO:0042398,GO:0043436,GO:0043603,GO:0043604,GO:0044237,GO:0044238,GO:0044249,GO:0044271,GO:0044281,GO:0044283,GO:0044424,GO:0044444,GO:0044464,GO:0046394,GO:0046483,GO:0046939,GO:0046940,GO:0050145,GO:0051186,GO:0051188,GO:0055086,GO:0071704,GO:0072330,GO:0090407,GO:1901293,GO:1901360,GO:1901362,GO:1901564,GO:1901566,GO:1901576,GO:1901605	molecular_function;catalytic activity;cytidylate kinase activity;pantoate-beta-alanine ligase activity;cellular_component;intracellular;cell;cytoplasm;cytosol;organic acid metabolic process;nucleobase-containing compound metabolic process;cellular amino acid metabolic process;valine metabolic process;cellular modified amino acid metabolic process;cellular aromatic compound metabolic process;coenzyme metabolic process;nucleoside phosphate metabolic process;vitamin metabolic process;water-soluble vitamin metabolic process;phosphorus metabolic process;phosphate-containing compound metabolic process;nitrogen compound metabolic process;biological_process;metabolic process;biosynthetic process;branched-chain amino acid metabolic process;coenzyme biosynthetic process;vitamin biosynthetic process;nucleotide metabolic process;nucleoside monophosphate metabolic process;nucleotide biosynthetic process;cellular process;pantothenate metabolic process;pantothenate biosynthetic process;organic acid biosynthetic process;kinase activity;phosphorylation;transferase activity;transferase activity, transferring phosphorus-containing groups;phosphotransferase activity, phosphate group as acceptor;ligase activity;ligase activity, forming carbon-nitrogen bonds;acid-amino acid ligase activity;heterocycle biosynthetic process;nucleobase-containing compound kinase activity;aromatic compound biosynthetic process;organophosphate metabolic process;carboxylic acid metabolic process;monocarboxylic acid metabolic process;cellular nitrogen compound metabolic process;nucleobase-containing compound biosynthetic process;water-soluble vitamin biosynthetic process;cellular modified amino acid biosynthetic process;oxoacid metabolic process;cellular amide metabolic process;amide biosynthetic process;cellular metabolic process;primary metabolic process;cellular biosynthetic process;cellular nitrogen compound biosynthetic process;small molecule metabolic process;small molecule biosynthetic process;obsolete intracellular part;obsolete cytoplasmic part;obsolete cell part;carboxylic acid biosynthetic process;heterocycle metabolic process;nucleotide phosphorylation;nucleoside monophosphate phosphorylation;nucleoside monophosphate kinase activity;cofactor metabolic process;cofactor biosynthetic process;nucleobase-containing small molecule metabolic process;organic substance metabolic process;monocarboxylic acid biosynthetic process;organophosphate biosynthetic process;nucleoside phosphate biosynthetic process;organic cyclic compound metabolic process;organic cyclic compound biosynthetic process;organonitrogen compound metabolic process;organonitrogen compound biosynthetic process;organic substance biosynthetic process;alpha-amino acid metabolic process	molecular_function;molecular_function;molecular_function;molecular_function;cellular_component;cellular_component;cellular_component;cellular_component;cellular_component;biological_process;biological_process;biological_process;biological_process;biological_process;biological_process;biological_process;biological_process;biological_process;biological_process;biological_process;biological_process;biological_process;biological_process;biological_process;biological_process;biological_process;biological_process;biological_process;biological_process;biological_process;biological_process;biological_process;biological_process;biological_process;biological_process;molecular_function;biological_process;molecular_function;molecular_function;molecular_function;molecular_function;molecular_function;molecular_function;biological_process;molecular_function;biological_process;biological_process;biological_process;biological_process;biological_process;biological_process;biological_process;biological_process;biological_process;biological_process;biological_process;biological_process;biological_process;biological_process;biological_process;biological_process;biological_process;cellular_component;cellular_component;cellular_component;biological_process;biological_process;biological_process;biological_process;molecular_function;biological_process;biological_process;biological_process;biological_process;biological_process;biological_process;biological_process;biological_process;biological_process;biological_process;biological_process;biological_process;biological_process	2.7.4.25	(d)CMP kinase.	ATP + (d)CMP = ADP + (d)CDP.	Deoxycytidine monophosphokinase.;Deoxycytidylate kinase.;dCMP kinase.	ko:K00945	ko00240,ko01100,map00240,map01100	Pyrimidine metabolism;Metabolic pathways	M00052	R00158,R00512,R01665	RC00002	ko00000,ko00001,ko00002,ko01000	-	-	-	Cytidylate_kin	COG0283	F	Cytidylate kinase	4NEMB@976|Bacteroidetes	F	Belongs to the cytidylate kinase family. Type 1 subfamily	2FM71@200643|Bacteroidia	F	Belongs to the cytidylate kinase family. Type 1 subfamily	4AKFU@815|Bacteroidaceae	F	Belongs to the cytidylate kinase family. Type 1 subfamily
3471	MGYG000002438_02678	3	4	0	5.6211e+06	5.37453e+06	3.62256e+06	Hypoxanthine phosphoribosyltransferase	435591.BDI_1899	Hypoxanthine phosphoribosyltransferase	976	Bacteroidetes	hpt	-			2.4.2.8	Hypoxanthine phosphoribosyltransferase.	IMP + diphosphate = hypoxanthine + 5-phospho-alpha-D-ribose1-diphosphate.	IMP pyrophosphorylase.;Guanine phosphoribosyltransferase.;Hypoxanthine-guanine phosphoribosyltransferase.;IMP diphosphorylase.;Transphosphoribosidase.;HGPRTase.	ko:K00760	ko00230,ko00983,ko01100,ko01110,map00230,map00983,map01100,map01110	Purine metabolism;Drug metabolism - other enzymes;Metabolic pathways;Biosynthesis of secondary metabolites	-	R00190,R01132,R01229,R02142,R08237,R08238,R08245	RC00063,RC00122	ko00000,ko00001,ko01000	-	-	-	Pribosyltran	COG0634	F	Hypoxanthine-guanine phosphoribosyltransferase	4NNIB@976|Bacteroidetes	F	Belongs to the purine pyrimidine phosphoribosyltransferase family	2FN5J@200643|Bacteroidia	F	Belongs to the purine pyrimidine phosphoribosyltransferase family	22Y0N@171551|Porphyromonadaceae	F	Hypoxanthine phosphoribosyltransferase
3472	MGYG000002478_04333	5	5	0	4.19195e+06	4.53879e+06	5.88237e+06	hypothetical protein	435590.BVU_3899	Transglutaminase-like protein	976	Bacteroidetes	-	-			-				-	-		-	-	-	-	-	-	-	Transglut_core	COG1305	O	Transglutaminase-like enzyme, putative cysteine protease	4NFR8@976|Bacteroidetes	E	Transglutaminase-like protein	2FPAP@200643|Bacteroidia	E	Transglutaminase-like protein	4AKT9@815|Bacteroidaceae	E	Transglutaminase-like protein
3473	MGYG000001337_01568	5	6	0	6.09886e+06	5.23919e+06	3.24296e+06	Anaerobic nitric oxide reductase transcription regulator NorR	272559.BF9343_0956	Sigma-54 interaction domain protein	976	Bacteroidetes	fhlA	-			-				-	-		-	-	-	-	-	-	-	HTH_8,LptE,Sigma54_activat	COG2204	T	DNA-binding transcriptional response regulator, NtrC family, contains REC, AAA-type ATPase, and a Fis-type DNA-binding domains	4NDWI@976|Bacteroidetes	K	sigma-54 interaction domain	2FMNM@200643|Bacteroidia	K	Sigma-54 interaction domain protein	4AMKJ@815|Bacteroidaceae	K	Sigma-54 interaction domain protein
3474	MGYG000004797_03748	6	14	0	4.23058e+06	4.27088e+06	6.05115e+06	UDP-N-acetylmuramoylalanine--D-glutamate ligase	435590.BVU_1399	Cell wall formation. Catalyzes the addition of glutamate to the nucleotide precursor UDP-N-acetylmuramoyl-L-alanine (UMA)	976	Bacteroidetes	murD	-			6.3.2.9	UDP-N-acetylmuramoyl-L-alanine--D-glutamate ligase.	ATP + UDP-N-acetyl-alpha-D-muramoyl-L-alanine + D-glutamate = ADP +phosphate + UDP-N-acetyl-alpha-D-muramoyl-L-alanyl-D-glutamate.	MurD synthetase.;UDP-N-acetylmuramoyl-L-alanyl-D-glutamate synthetase.;UDP-Mur-NAC-L-Ala:D-Glu ligase.;Uridine diphospho-N-acetylmuramoylalanyl-D-glutamate synthetase.;D-glutamate ligase.;D-glutamate-adding enzyme.;UDP-N-acetylmuramoylalanine--D-glutamate ligase.	ko:K01925	ko00471,ko00550,ko01100,map00471,map00550,map01100	Peptidoglycan biosynthesis;Metabolic pathways	-	R02783	RC00064,RC00141	ko00000,ko00001,ko01000,ko01011	-	-	-	AlaDh_PNT_C,Mur_ligase_C,Mur_ligase_M	COG0771	M	UDP-N-acetylmuramoylalanine-D-glutamate ligase	4NEFF@976|Bacteroidetes	M	Cell wall formation. Catalyzes the addition of glutamate to the nucleotide precursor UDP-N-acetylmuramoyl-L-alanine (UMA)	2FP0X@200643|Bacteroidia	M	Cell wall formation. Catalyzes the addition of glutamate to the nucleotide precursor UDP-N-acetylmuramoyl-L-alanine (UMA)	4AKCI@815|Bacteroidaceae	M	Cell wall formation. Catalyzes the addition of glutamate to the nucleotide precursor UDP-N-acetylmuramoyl-L-alanine (UMA)
3475	MGYG000000157_01495	5	16	0	3.61494e+06	4.83435e+06	6.09133e+06	Uracil phosphoribosyltransferase	1292035.H476_3177	Catalyzes the conversion of uracil and 5-phospho-alpha- D-ribose 1-diphosphate (PRPP) to UMP and diphosphate	186801	Clostridia	upp	-			2.4.2.9	Uracil phosphoribosyltransferase.	UMP + diphosphate = uracil + 5-phospho-alpha-D-ribose 1-diphosphate.	UMP pyrophosphorylase.;UMP diphosphorylase.	ko:K00761	ko00240,ko01100,map00240,map01100	Pyrimidine metabolism;Metabolic pathways	-	R00966	RC00063	ko00000,ko00001,ko01000	-	-	-	UPRTase	COG0035	F	Uracil phosphoribosyltransferase	1TPMT@1239|Firmicutes	F	Catalyzes the conversion of uracil and 5-phospho-alpha- D-ribose 1-diphosphate (PRPP) to UMP and diphosphate	248FV@186801|Clostridia	F	Catalyzes the conversion of uracil and 5-phospho-alpha- D-ribose 1-diphosphate (PRPP) to UMP and diphosphate	25QEK@186804|Peptostreptococcaceae	F	Catalyzes the conversion of uracil and 5-phospho-alpha- D-ribose 1-diphosphate (PRPP) to UMP and diphosphate
3476	MGYG000002506_00432	3	11	0	3.74456e+06	3.78897e+06	6.99632e+06	Spermidine/putrescine-binding periplasmic protein	198214.SF1125	Required for the activity of the bacterial periplasmic transport system of putrescine	1236	Gammaproteobacteria	potD	GO:0003674,GO:0005488,GO:0005575,GO:0005623,GO:0006810,GO:0006811,GO:0006812,GO:0008150,GO:0015695,GO:0015696,GO:0015846,GO:0015847,GO:0015848,GO:0019808,GO:0019809,GO:0019810,GO:0030288,GO:0030313,GO:0031975,GO:0042597,GO:0043167,GO:0043169,GO:0044464,GO:0051179,GO:0051234,GO:0070405,GO:0071702,GO:0071705	molecular_function;binding;cellular_component;cell;transport;ion transport;cation transport;biological_process;organic cation transport;ammonium transport;polyamine transport;putrescine transport;spermidine transport;polyamine binding;spermidine binding;putrescine binding;outer membrane-bounded periplasmic space;cell envelope;envelope;periplasmic space;ion binding;cation binding;obsolete cell part;localization;establishment of localization;ammonium ion binding;organic substance transport;nitrogen compound transport	molecular_function;molecular_function;cellular_component;cellular_component;biological_process;biological_process;biological_process;biological_process;biological_process;biological_process;biological_process;biological_process;biological_process;molecular_function;molecular_function;molecular_function;cellular_component;cellular_component;cellular_component;cellular_component;molecular_function;molecular_function;cellular_component;biological_process;biological_process;molecular_function;biological_process;biological_process	-				ko:K11069	ko02010,map02010	ABC transporters	M00299	-	-	ko00000,ko00001,ko00002,ko02000	3.A.1.11.1	-	iSbBS512_1146.SbBS512_E2202	SBP_bac_6,SBP_bac_8	COG0687	E	Spermidine/putrescine-binding periplasmic protein	1MUYW@1224|Proteobacteria	P	Required for the activity of the bacterial periplasmic transport system of putrescine	1RM7W@1236|Gammaproteobacteria	P	Required for the activity of the bacterial periplasmic transport system of putrescine
3477	MGYG000001337_00052	1	4	0	4.90008e+06	5.46448e+06	4.12593e+06	hypothetical protein	1077285.AGDG01000042_gene3020	Cupin domain	976	Bacteroidetes	-	-			-				-	-		-	-	-	-	-	-	-	Cupin_2,EutQ	COG1917	R	Cupin domain protein related to quercetin dioxygenase	4NSB6@976|Bacteroidetes	S	Cupin domain protein	2FT3R@200643|Bacteroidia	S	Cupin domain protein	4ARM3@815|Bacteroidaceae	S	Cupin domain
3478	MGYG000002438_03108	5	7	0	5.10121e+06	5.6726e+06	3.70011e+06	hypothetical protein	435591.BDI_1476	Tetratricopeptide repeats	976	Bacteroidetes	-	-			-				-	-		-	-	-	-	-	-	-	ANAPC3,BTAD,TPR_1,TPR_12,TPR_16,TPR_19,TPR_2,TPR_6,TPR_7,TPR_8	COG0457	R	Tetratricopeptide (TPR) repeat	4NFFS@976|Bacteroidetes	S	Tetratricopeptide repeat protein	2FMYG@200643|Bacteroidia	S	Tetratricopeptide repeat protein	22X3M@171551|Porphyromonadaceae	S	Tetratricopeptide repeats
3479	MGYG000001490_00555	6	17	0	4.41396e+06	6.87028e+06	3.18666e+06	30S ribosomal protein S7	1437600.JDUI01000001_gene561	One of the primary rRNA binding proteins, it binds directly to 16S rRNA where it nucleates assembly of the head domain of the 30S subunit. Is located at the subunit interface close to the decoding center, probably blocks exit of the E-site tRNA	201174	Actinobacteria	rpsG	GO:0000028,GO:0003674,GO:0003676,GO:0003723,GO:0003729,GO:0003735,GO:0005198,GO:0005488,GO:0005575,GO:0005618,GO:0005622,GO:0005623,GO:0005737,GO:0005829,GO:0005840,GO:0005886,GO:0006412,GO:0006518,GO:0006807,GO:0006996,GO:0008150,GO:0008152,GO:0009058,GO:0009059,GO:0009987,GO:0010467,GO:0015935,GO:0016020,GO:0016043,GO:0019538,GO:0019843,GO:0022607,GO:0022613,GO:0022618,GO:0022626,GO:0022627,GO:0030312,GO:0032991,GO:0034622,GO:0034641,GO:0034645,GO:0040007,GO:0042254,GO:0042255,GO:0042274,GO:0043043,GO:0043170,GO:0043226,GO:0043228,GO:0043229,GO:0043232,GO:0043603,GO:0043604,GO:0043933,GO:0044085,GO:0044237,GO:0044238,GO:0044249,GO:0044260,GO:0044267,GO:0044271,GO:0044391,GO:0044422,GO:0044424,GO:0044444,GO:0044445,GO:0044446,GO:0044464,GO:0065003,GO:0070925,GO:0071704,GO:0071826,GO:0071840,GO:0071944,GO:0097159,GO:1901363,GO:1901564,GO:1901566,GO:1901576,GO:1990904	ribosomal small subunit assembly;molecular_function;nucleic acid binding;RNA binding;mRNA binding;structural constituent of ribosome;structural molecule activity;binding;cellular_component;cell wall;intracellular;cell;cytoplasm;cytosol;ribosome;plasma membrane;translation;peptide metabolic process;nitrogen compound metabolic process;organelle organization;biological_process;metabolic process;biosynthetic process;macromolecule biosynthetic process;cellular process;gene expression;small ribosomal subunit;membrane;cellular component organization;protein metabolic process;rRNA binding;cellular component assembly;ribonucleoprotein complex biogenesis;ribonucleoprotein complex assembly;cytosolic ribosome;cytosolic small ribosomal subunit;external encapsulating structure;protein-containing complex;cellular protein-containing complex assembly;cellular nitrogen compound metabolic process;cellular macromolecule biosynthetic process;growth;ribosome biogenesis;ribosome assembly;ribosomal small subunit biogenesis;peptide biosynthetic process;macromolecule metabolic process;organelle;non-membrane-bounded organelle;intracellular organelle;intracellular non-membrane-bounded organelle;cellular amide metabolic process;amide biosynthetic process;protein-containing complex subunit organization;cellular component biogenesis;cellular metabolic process;primary metabolic process;cellular biosynthetic process;cellular macromolecule metabolic process;cellular protein metabolic process;cellular nitrogen compound biosynthetic process;ribosomal subunit;obsolete organelle part;obsolete intracellular part;obsolete cytoplasmic part;obsolete cytosolic part;obsolete intracellular organelle part;obsolete cell part;protein-containing complex assembly;organelle assembly;organic substance metabolic process;ribonucleoprotein complex subunit organization;cellular component organization or biogenesis;cell periphery;organic cyclic compound binding;heterocyclic compound binding;organonitrogen compound metabolic process;organonitrogen compound biosynthetic process;organic substance biosynthetic process;ribonucleoprotein complex	biological_process;molecular_function;molecular_function;molecular_function;molecular_function;molecular_function;molecular_function;molecular_function;cellular_component;cellular_component;cellular_component;cellular_component;cellular_component;cellular_component;cellular_component;cellular_component;biological_process;biological_process;biological_process;biological_process;biological_process;biological_process;biological_process;biological_process;biological_process;biological_process;cellular_component;cellular_component;biological_process;biological_process;molecular_function;biological_process;biological_process;biological_process;cellular_component;cellular_component;cellular_component;cellular_component;biological_process;biological_process;biological_process;biological_process;biological_process;biological_process;biological_process;biological_process;biological_process;cellular_component;cellular_component;cellular_component;cellular_component;biological_process;biological_process;biological_process;biological_process;biological_process;biological_process;biological_process;biological_process;biological_process;biological_process;cellular_component;cellular_component;cellular_component;cellular_component;cellular_component;cellular_component;cellular_component;biological_process;biological_process;biological_process;biological_process;biological_process;cellular_component;molecular_function;molecular_function;biological_process;biological_process;biological_process;cellular_component	-				ko:K02992	ko03010,map03010	Ribosome	M00178,M00179	-	-	br01610,ko00000,ko00001,ko00002,ko03011	-	-	-	Ribosomal_S7	COG0049	J	Ribosomal protein S7	2GMVW@201174|Actinobacteria	J	One of the primary rRNA binding proteins, it binds directly to 16S rRNA where it nucleates assembly of the head domain of the 30S subunit. Is located at the subunit interface close to the decoding center, probably blocks exit of the E-site tRNA	4CZQJ@85004|Bifidobacteriales	J	One of the primary rRNA binding proteins, it binds directly to 16S rRNA where it nucleates assembly of the head domain of the 30S subunit. Is located at the subunit interface close to the decoding center, probably blocks exit of the E-site tRNA
3480	MGYG000000157_02471	3	3	0	5.2935e+06	5.08267e+06	4.08272e+06	(R)-phenyllactyl-CoA dehydratase beta subunit	1292035.H476_1107	2-hydroxyglutaryl-CoA dehydratase, D-component	186801	Clostridia	-	-			-				-	-		-	-	-	-	-	-	-	HGD-D	COG1775	EQ	Benzoyl-CoA reductase/2-hydroxyglutaryl-CoA dehydratase subunit, BcrC/BadD/HgdB	1TPEF@1239|Firmicutes	E	2-hydroxyglutaryl-CoA dehydratase, D-component	24A11@186801|Clostridia	E	2-hydroxyglutaryl-CoA dehydratase, D-component
3481	MGYG000002478_03355	4	7	0	5.22394e+06	5.40448e+06	3.79051e+06	Formate--tetrahydrofolate ligase	435590.BVU_3016	Formyltetrahydrofolate synthetase	976	Bacteroidetes	fhs	GO:0003674,GO:0003824,GO:0004329,GO:0004477,GO:0004488,GO:0005575,GO:0005622,GO:0005623,GO:0005737,GO:0006082,GO:0006139,GO:0006144,GO:0006575,GO:0006725,GO:0006732,GO:0006760,GO:0006807,GO:0008150,GO:0008152,GO:0009058,GO:0009108,GO:0009112,GO:0009113,GO:0009256,GO:0009257,GO:0009396,GO:0009987,GO:0016053,GO:0016491,GO:0016645,GO:0016646,GO:0016787,GO:0016810,GO:0016814,GO:0016874,GO:0016879,GO:0018130,GO:0019238,GO:0019438,GO:0019752,GO:0034641,GO:0042398,GO:0042440,GO:0042558,GO:0042559,GO:0043436,GO:0043603,GO:0043604,GO:0043648,GO:0043650,GO:0044237,GO:0044238,GO:0044249,GO:0044271,GO:0044281,GO:0044283,GO:0044424,GO:0044464,GO:0046112,GO:0046148,GO:0046394,GO:0046483,GO:0046653,GO:0046654,GO:0051186,GO:0051188,GO:0055086,GO:0055114,GO:0071704,GO:0072521,GO:0072522,GO:1901360,GO:1901362,GO:1901564,GO:1901566,GO:1901576	molecular_function;catalytic activity;formate-tetrahydrofolate ligase activity;methenyltetrahydrofolate cyclohydrolase activity;methylenetetrahydrofolate dehydrogenase (NADP+) activity;cellular_component;intracellular;cell;cytoplasm;organic acid metabolic process;nucleobase-containing compound metabolic process;purine nucleobase metabolic process;cellular modified amino acid metabolic process;cellular aromatic compound metabolic process;coenzyme metabolic process;folic acid-containing compound metabolic process;nitrogen compound metabolic process;biological_process;metabolic process;biosynthetic process;coenzyme biosynthetic process;nucleobase metabolic process;purine nucleobase biosynthetic process;10-formyltetrahydrofolate metabolic process;10-formyltetrahydrofolate biosynthetic process;folic acid-containing compound biosynthetic process;cellular process;organic acid biosynthetic process;oxidoreductase activity;oxidoreductase activity, acting on the CH-NH group of donors;oxidoreductase activity, acting on the CH-NH group of donors, NAD or NADP as acceptor;hydrolase activity;hydrolase activity, acting on carbon-nitrogen (but not peptide) bonds;hydrolase activity, acting on carbon-nitrogen (but not peptide) bonds, in cyclic amidines;ligase activity;ligase activity, forming carbon-nitrogen bonds;heterocycle biosynthetic process;cyclohydrolase activity;aromatic compound biosynthetic process;carboxylic acid metabolic process;cellular nitrogen compound metabolic process;cellular modified amino acid biosynthetic process;pigment metabolic process;pteridine-containing compound metabolic process;pteridine-containing compound biosynthetic process;oxoacid metabolic process;cellular amide metabolic process;amide biosynthetic process;dicarboxylic acid metabolic process;dicarboxylic acid biosynthetic process;cellular metabolic process;primary metabolic process;cellular biosynthetic process;cellular nitrogen compound biosynthetic process;small molecule metabolic process;small molecule biosynthetic process;obsolete intracellular part;obsolete cell part;nucleobase biosynthetic process;pigment biosynthetic process;carboxylic acid biosynthetic process;heterocycle metabolic process;tetrahydrofolate metabolic process;tetrahydrofolate biosynthetic process;cofactor metabolic process;cofactor biosynthetic process;nucleobase-containing small molecule metabolic process;oxidation-reduction process;organic substance metabolic process;purine-containing compound metabolic process;purine-containing compound biosynthetic process;organic cyclic compound metabolic process;organic cyclic compound biosynthetic process;organonitrogen compound metabolic process;organonitrogen compound biosynthetic process;organic substance biosynthetic process	molecular_function;molecular_function;molecular_function;molecular_function;molecular_function;cellular_component;cellular_component;cellular_component;cellular_component;biological_process;biological_process;biological_process;biological_process;biological_process;biological_process;biological_process;biological_process;biological_process;biological_process;biological_process;biological_process;biological_process;biological_process;biological_process;biological_process;biological_process;biological_process;biological_process;molecular_function;molecular_function;molecular_function;molecular_function;molecular_function;molecular_function;molecular_function;molecular_function;biological_process;molecular_function;biological_process;biological_process;biological_process;biological_process;biological_process;biological_process;biological_process;biological_process;biological_process;biological_process;biological_process;biological_process;biological_process;biological_process;biological_process;biological_process;biological_process;biological_process;cellular_component;cellular_component;biological_process;biological_process;biological_process;biological_process;biological_process;biological_process;biological_process;biological_process;biological_process;biological_process;biological_process;biological_process;biological_process;biological_process;biological_process;biological_process;biological_process;biological_process	6.3.4.3	Formate--tetrahydrofolate ligase.	ATP + formate + tetrahydrofolate = ADP + phosphate +10-formyltetrahydrofolate.	Tetrahydrofolic formylase.;Tetrahydrofolate formylase.;Formyltetrahydrofolate synthetase.	ko:K01938	ko00670,ko00720,ko01100,ko01120,ko01200,map00670,map00720,map01100,map01120,map01200	One carbon pool by folate;Carbon fixation pathways in prokaryotes;Metabolic pathways;Microbial metabolism in diverse environments;Carbon metabolism	M00140,M00377	R00943	RC00026,RC00111	ko00000,ko00001,ko00002,ko01000	-	-	-	FTHFS	COG2759	F	Formyltetrahydrofolate synthetase	4NG3E@976|Bacteroidetes	H	Belongs to the formate--tetrahydrofolate ligase family	2FMAE@200643|Bacteroidia	H	Belongs to the formate--tetrahydrofolate ligase family	4APD7@815|Bacteroidaceae	F	Formyltetrahydrofolate synthetase
3482	MGYG000002506_01172	3	6	0	5.19257e+06	5.76306e+06	3.44957e+06	MltA-interacting protein	469595.CSAG_01012	MltA-interacting protein MipA	1236	Gammaproteobacteria	mipA	GO:0000270,GO:0003674,GO:0005488,GO:0005515,GO:0005575,GO:0005623,GO:0006022,GO:0006023,GO:0006024,GO:0006807,GO:0008150,GO:0008152,GO:0009058,GO:0009059,GO:0009252,GO:0009273,GO:0009279,GO:0009987,GO:0016020,GO:0019867,GO:0030203,GO:0030312,GO:0030313,GO:0030674,GO:0031975,GO:0034645,GO:0042546,GO:0043170,GO:0044036,GO:0044038,GO:0044085,GO:0044237,GO:0044249,GO:0044260,GO:0044462,GO:0044464,GO:0060090,GO:0070589,GO:0071554,GO:0071704,GO:0071840,GO:0071944,GO:1901135,GO:1901137,GO:1901564,GO:1901566,GO:1901576	peptidoglycan metabolic process;molecular_function;binding;protein binding;cellular_component;cell;aminoglycan metabolic process;aminoglycan biosynthetic process;glycosaminoglycan biosynthetic process;nitrogen compound metabolic process;biological_process;metabolic process;biosynthetic process;macromolecule biosynthetic process;peptidoglycan biosynthetic process;peptidoglycan-based cell wall biogenesis;cell outer membrane;cellular process;membrane;outer membrane;glycosaminoglycan metabolic process;external encapsulating structure;cell envelope;protein-macromolecule adaptor activity;envelope;cellular macromolecule biosynthetic process;cell wall biogenesis;macromolecule metabolic process;cell wall macromolecule metabolic process;cell wall macromolecule biosynthetic process;cellular component biogenesis;cellular metabolic process;cellular biosynthetic process;cellular macromolecule metabolic process;obsolete external encapsulating structure part;obsolete cell part;molecular adaptor activity;cellular component macromolecule biosynthetic process;cell wall organization or biogenesis;organic substance metabolic process;cellular component organization or biogenesis;cell periphery;carbohydrate derivative metabolic process;carbohydrate derivative biosynthetic process;organonitrogen compound metabolic process;organonitrogen compound biosynthetic process;organic substance biosynthetic process	biological_process;molecular_function;molecular_function;molecular_function;cellular_component;cellular_component;biological_process;biological_process;biological_process;biological_process;biological_process;biological_process;biological_process;biological_process;biological_process;biological_process;cellular_component;biological_process;cellular_component;cellular_component;biological_process;cellular_component;cellular_component;molecular_function;cellular_component;biological_process;biological_process;biological_process;biological_process;biological_process;biological_process;biological_process;biological_process;biological_process;cellular_component;cellular_component;molecular_function;biological_process;biological_process;biological_process;biological_process;cellular_component;biological_process;biological_process;biological_process;biological_process;biological_process	-				ko:K07274	-		-	-	-	ko00000,ko02000	9.B.99.1	-	-	MipA	COG3713	M	Outer membrane scaffolding protein for murein synthesis, MipA/OmpV family	1MWQN@1224|Proteobacteria	M	MltA-interacting MipA family protein	1RQTM@1236|Gammaproteobacteria	M	MltA-interacting protein	3WX5S@544|Citrobacter	M	MltA-interacting protein MipA
3483	MGYG000002438_03700	3	4	0	6.23787e+06	5.46417e+06	2.68897e+06	Anaerobic sulfatase-maturating enzyme	999419.HMPREF1077_02828	oxidizes both cysteine and serine residues to C-alpha-formylglycine in sulfatase enzyme protein substrates	976	Bacteroidetes	atsB	-			-				ko:K06871	-		-	-	-	ko00000	-	-	-	Fer4_12,Fer4_14,Radical_SAM,SPASM	COG0641	O	Sulfatase maturation enzyme AslB, radical SAM superfamily	4NG1N@976|Bacteroidetes	C	Anaerobic sulfatase maturase	2FMBY@200643|Bacteroidia	C	Anaerobic sulfatase maturase	22WJ8@171551|Porphyromonadaceae	C	oxidizes both cysteine and serine residues to C-alpha-formylglycine in sulfatase enzyme protein substrates
3484	MGYG000002506_03758	4	20	0	4.63952e+06	4.77373e+06	4.97287e+06	LexA repressor	1440052.EAKF1_ch1871c	Represses a number of genes involved in the response to DNA damage (SOS response), including recA and lexA. Binds to the 16 bp palindromic sequence 5'-CTGTATATATATACAG-3'. In the presence of single-stranded DNA, RecA interacts with LexA causing an autocatalytic cleavage which disrupts the DNA-binding part of LexA, leading to derepression of the SOS regulon and eventually DNA repair	1236	Gammaproteobacteria	lexA	GO:0000976,GO:0001067,GO:0001130,GO:0001217,GO:0003674,GO:0003676,GO:0003677,GO:0003690,GO:0003700,GO:0005488,GO:0005515,GO:0005575,GO:0005622,GO:0005623,GO:0005737,GO:0005829,GO:0006139,GO:0006282,GO:0006351,GO:0006355,GO:0006725,GO:0006807,GO:0006950,GO:0006974,GO:0007154,GO:0008150,GO:0008152,GO:0009058,GO:0009059,GO:0009432,GO:0009605,GO:0009889,GO:0009890,GO:0009892,GO:0009987,GO:0009991,GO:0010467,GO:0010468,GO:0010556,GO:0010558,GO:0010605,GO:0010629,GO:0016070,GO:0018130,GO:0019219,GO:0019222,GO:0019438,GO:0031323,GO:0031324,GO:0031326,GO:0031327,GO:0031668,GO:0032774,GO:0032991,GO:0032993,GO:0033554,GO:0034641,GO:0034645,GO:0034654,GO:0042802,GO:0043170,GO:0043565,GO:0044212,GO:0044237,GO:0044238,GO:0044249,GO:0044260,GO:0044271,GO:0044424,GO:0044444,GO:0044464,GO:0045892,GO:0045934,GO:0046483,GO:0048519,GO:0048523,GO:0048583,GO:0050789,GO:0050794,GO:0050896,GO:0051052,GO:0051171,GO:0051172,GO:0051252,GO:0051253,GO:0051716,GO:0060255,GO:0065007,GO:0071496,GO:0071704,GO:0080090,GO:0080134,GO:0080135,GO:0090304,GO:0097159,GO:0097659,GO:0140110,GO:1901360,GO:1901362,GO:1901363,GO:1901576,GO:1902679,GO:1903506,GO:1903507,GO:1990837,GO:2000112,GO:2000113,GO:2001020,GO:2001141	transcription regulatory region sequence-specific DNA binding;regulatory region nucleic acid binding;DNA-binding transcription repressor activity;molecular_function;nucleic acid binding;DNA binding;double-stranded DNA binding;DNA-binding transcription factor activity;binding;protein binding;cellular_component;intracellular;cell;cytoplasm;cytosol;nucleobase-containing compound metabolic process;regulation of DNA repair;transcription, DNA-templated;regulation of transcription, DNA-templated;cellular aromatic compound metabolic process;nitrogen compound metabolic process;response to stress;cellular response to DNA damage stimulus;cell communication;biological_process;metabolic process;biosynthetic process;macromolecule biosynthetic process;SOS response;response to external stimulus;regulation of biosynthetic process;negative regulation of biosynthetic process;negative regulation of metabolic process;cellular process;response to extracellular stimulus;gene expression;regulation of gene expression;regulation of macromolecule biosynthetic process;negative regulation of macromolecule biosynthetic process;negative regulation of macromolecule metabolic process;negative regulation of gene expression;RNA metabolic process;heterocycle biosynthetic process;regulation of nucleobase-containing compound metabolic process;regulation of metabolic process;aromatic compound biosynthetic process;regulation of cellular metabolic process;negative regulation of cellular metabolic process;regulation of cellular biosynthetic process;negative regulation of cellular biosynthetic process;cellular response to extracellular stimulus;RNA biosynthetic process;protein-containing complex;protein-DNA complex;cellular response to stress;cellular nitrogen compound metabolic process;cellular macromolecule biosynthetic process;nucleobase-containing compound biosynthetic process;identical protein binding;macromolecule metabolic process;sequence-specific DNA binding;cellular metabolic process;primary metabolic process;cellular biosynthetic process;cellular macromolecule metabolic process;cellular nitrogen compound biosynthetic process;obsolete intracellular part;obsolete cytoplasmic part;obsolete cell part;negative regulation of transcription, DNA-templated;negative regulation of nucleobase-containing compound metabolic process;heterocycle metabolic process;negative regulation of biological process;negative regulation of cellular process;regulation of response to stimulus;regulation of biological process;regulation of cellular process;response to stimulus;regulation of DNA metabolic process;regulation of nitrogen compound metabolic process;negative regulation of nitrogen compound metabolic process;regulation of RNA metabolic process;negative regulation of RNA metabolic process;cellular response to stimulus;regulation of macromolecule metabolic process;biological regulation;cellular response to external stimulus;organic substance metabolic process;regulation of primary metabolic process;regulation of response to stress;regulation of cellular response to stress;nucleic acid metabolic process;organic cyclic compound binding;nucleic acid-templated transcription;transcription regulator activity;organic cyclic compound metabolic process;organic cyclic compound biosynthetic process;heterocyclic compound binding;organic substance biosynthetic process;negative regulation of RNA biosynthetic process;regulation of nucleic acid-templated transcription;negative regulation of nucleic acid-templated transcription;sequence-specific double-stranded DNA binding;regulation of cellular macromolecule biosynthetic process;negative regulation of cellular macromolecule biosynthetic process;regulation of response to DNA damage stimulus;regulation of RNA biosynthetic process	molecular_function;molecular_function;molecular_function;molecular_function;molecular_function;molecular_function;molecular_function;molecular_function;molecular_function;molecular_function;cellular_component;cellular_component;cellular_component;cellular_component;cellular_component;biological_process;biological_process;biological_process;biological_process;biological_process;biological_process;biological_process;biological_process;biological_process;biological_process;biological_process;biological_process;biological_process;biological_process;biological_process;biological_process;biological_process;biological_process;biological_process;biological_process;biological_process;biological_process;biological_process;biological_process;biological_process;biological_process;biological_process;biological_process;biological_process;biological_process;biological_process;biological_process;biological_process;biological_process;biological_process;biological_process;biological_process;cellular_component;cellular_component;biological_process;biological_process;biological_process;biological_process;molecular_function;biological_process;molecular_function;biological_process;biological_process;biological_process;biological_process;biological_process;cellular_component;cellular_component;cellular_component;biological_process;biological_process;biological_process;biological_process;biological_process;biological_process;biological_process;biological_process;biological_process;biological_process;biological_process;biological_process;biological_process;biological_process;biological_process;biological_process;biological_process;biological_process;biological_process;biological_process;biological_process;biological_process;biological_process;molecular_function;biological_process;molecular_function;biological_process;biological_process;molecular_function;biological_process;biological_process;biological_process;biological_process;molecular_function;biological_process;biological_process;biological_process;biological_process	3.4.21.88	Repressor LexA.	Hydrolysis of Ala-|-Gly bond in repressor LexA.		ko:K01356	-		M00729	-	-	ko00000,ko00002,ko01000,ko01002,ko03400	-	-	-	LexA_DNA_bind,Peptidase_S24	COG1974	KT	SOS-response transcriptional repressor LexA (RecA-mediated autopeptidase)	1MW80@1224|Proteobacteria	K	Represses a number of genes involved in the response to DNA damage (SOS response), including recA and lexA. In the presence of single-stranded DNA, RecA interacts with LexA causing an autocatalytic cleavage which disrupts the DNA-binding part of LexA, leading to derepression of the SOS regulon and eventually DNA repair	1RMXF@1236|Gammaproteobacteria	K	Represses a number of genes involved in the response to DNA damage (SOS response), including recA and lexA. In the presence of single-stranded DNA, RecA interacts with LexA causing an autocatalytic cleavage which disrupts the DNA-binding part of LexA, leading to derepression of the SOS regulon and eventually DNA repair	3XP1V@561|Escherichia	K	Represses a number of genes involved in the response to DNA damage (SOS response), including recA and lexA. Binds to the 16 bp palindromic sequence 5'-CTGTATATATATACAG-3'. In the presence of single-stranded DNA, RecA interacts with LexA causing an autocatalytic cleavage which disrupts the DNA-binding part of LexA, leading to derepression of the SOS regulon and eventually DNA repair
3485	MGYG000002478_00956	5	11	0	5.09468e+06	5.23468e+06	4.03907e+06	TonB-dependent receptor SusC	357276.EL88_01180	TonB-linked outer membrane protein, SusC RagA family	976	Bacteroidetes	susC	-			-				ko:K21573	-		-	-	-	ko00000,ko02000	1.B.14.6.1	-	-	CarbopepD_reg_2,Plug,TonB_dep_Rec	COG1629,COG4771			4P1Z5@976|Bacteroidetes	P	TonB-linked outer membrane protein, SusC RagA family	2FP9Q@200643|Bacteroidia	P	TonB-linked outer membrane protein, SusC RagA family	4ANGT@815|Bacteroidaceae	P	TonB-linked outer membrane protein, SusC RagA family
3486	MGYG000001337_01511	4	10	0	4.03211e+06	2.64639e+06	7.68e+06	2-dehydro-3-deoxyphosphooctonate aldolase	272559.BF9343_0897	Belongs to the KdsA family	976	Bacteroidetes	kdsA	-			2.5.1.55	3-deoxy-8-phosphooctulonate synthase.	Phosphoenolpyruvate + D-arabinose 5-phosphate + H(2)O = 3-deoxy-D-manno-octulosonate 8-phosphate + phosphate.	2-dehydro-3-deoxy-D-octonate-8-phosphate D-arabinose-5-phosphate-lyase;3-deoxy-D-manno-octulosonate-8-phosphate synthase.;KDOP synthase.;2-keto-3-deoxy-8-phosphooctonic synthetase.;3-deoxyoctulosonic 8-phosphate synthetase.;3-deoxy-D-manno-octulosonic acid 8-phosphate synthetase.;KDO-8-P synthase.;Phospho-2-keto-3-deoxyoctonate aldolase.;(pyruvate-phosphorylating).;3-deoxy-D-mannooctulosonate-8-phosphate synthetase.;2-dehydro-3-deoxy-phosphooctonate aldolase.;KDO-8-phosphate synthetase.	ko:K01627	ko00540,ko01100,map00540,map01100	Lipopolysaccharide biosynthesis;Metabolic pathways	M00063	R03254	RC00435	ko00000,ko00001,ko00002,ko01000,ko01005	-	-	-	DAHP_synth_1	COG2877	M	3-deoxy-D-manno-octulosonic acid (KDO) 8-phosphate synthase	4NENN@976|Bacteroidetes	M	Belongs to the KdsA family	2FN47@200643|Bacteroidia	M	Belongs to the KdsA family	4AND3@815|Bacteroidaceae	H	Belongs to the KdsA family
3487	MGYG000002438_03209	3	12	0	5.6878e+06	4.69524e+06	3.96974e+06	hypothetical protein	999419.HMPREF1077_03514	Prephenate dehydrogenase	976	Bacteroidetes	tyrA	-			1.3.1.12	Prephenate dehydrogenase.	Prephenate + NAD(+) = 4-hydroxyphenylpyruvate + CO(2) + NADH.	Hydroxyphenylpyruvate synthase.;Chorismate mutase--prephenate dehydrogenase.	ko:K00210	ko00400,ko00401,ko01100,ko01110,ko01130,ko01230,map00400,map00401,map01100,map01110,map01130,map01230	Phenylalanine, tyrosine and tryptophan biosynthesis;Novobiocin biosynthesis;Metabolic pathways;Biosynthesis of secondary metabolites;Biosynthesis of amino acids	M00025	R01728	RC00125	ko00000,ko00001,ko00002,ko01000	-	-	-	PDH	COG0287	E	Prephenate dehydrogenase	4NIUC@976|Bacteroidetes	E	prephenate dehydrogenase	2FMD4@200643|Bacteroidia	E	prephenate dehydrogenase	22W24@171551|Porphyromonadaceae	E	Prephenate dehydrogenase
3488	MGYG000002506_04162	2	5	0	5.41024e+06	4.60288e+06	4.33796e+06	FKBP-type 16 kDa peptidyl-prolyl cis-trans isomerase	1045856.EcWSU1_00646	Peptidyl-prolyl cis-trans	1236	Gammaproteobacteria	fkpB	GO:0000413,GO:0003674,GO:0003755,GO:0003824,GO:0005575,GO:0005622,GO:0005623,GO:0005737,GO:0005829,GO:0006457,GO:0006464,GO:0006807,GO:0008150,GO:0008152,GO:0009987,GO:0016853,GO:0016859,GO:0018193,GO:0018208,GO:0019538,GO:0036211,GO:0043170,GO:0043412,GO:0044237,GO:0044238,GO:0044260,GO:0044267,GO:0044424,GO:0044444,GO:0044464,GO:0061077,GO:0071704,GO:0140096,GO:1901564	protein peptidyl-prolyl isomerization;molecular_function;peptidyl-prolyl cis-trans isomerase activity;catalytic activity;cellular_component;intracellular;cell;cytoplasm;cytosol;protein folding;cellular protein modification process;nitrogen compound metabolic process;biological_process;metabolic process;cellular process;isomerase activity;cis-trans isomerase activity;peptidyl-amino acid modification;peptidyl-proline modification;protein metabolic process;protein modification process;macromolecule metabolic process;macromolecule modification;cellular metabolic process;primary metabolic process;cellular macromolecule metabolic process;cellular protein metabolic process;obsolete intracellular part;obsolete cytoplasmic part;obsolete cell part;chaperone-mediated protein folding;organic substance metabolic process;catalytic activity, acting on a protein;organonitrogen compound metabolic process	biological_process;molecular_function;molecular_function;molecular_function;cellular_component;cellular_component;cellular_component;cellular_component;cellular_component;biological_process;biological_process;biological_process;biological_process;biological_process;biological_process;molecular_function;molecular_function;biological_process;biological_process;biological_process;biological_process;biological_process;biological_process;biological_process;biological_process;biological_process;biological_process;cellular_component;cellular_component;cellular_component;biological_process;biological_process;molecular_function;biological_process	5.2.1.8	Peptidylprolyl isomerase.	Peptidylproline (omega=180) = peptidylproline (omega=0).	Peptidyl-prolyl cis-trans isomerase.;Peptidylprolyl cis-trans isomerase.;Cyclophilin.;Rotamase.;PPIase.	ko:K03774	-		-	-	-	ko00000,ko01000,ko03110	-	-	-	FKBP_C	COG1047	O	Peptidyl-prolyl cis-trans isomerase, FKBP type	1RHD1@1224|Proteobacteria	G	Peptidyl-prolyl cis-trans	1S5YP@1236|Gammaproteobacteria	G	Peptidyl-prolyl cis-trans	3X293@547|Enterobacter	G	Peptidyl-prolyl cis-trans
3489	MGYG000001878_02448	6	23	0	6.45948e+06	3.61514e+06	4.26795e+06	Lactate utilization protein B	435591.BDI_0583	4Fe-4S ferredoxin	976	Bacteroidetes	-	-			-				ko:K18929	-		-	-	-	ko00000	-	-	-	DUF3390,Fer4_10,Fer4_8,LUD_dom	COG1139	C	L-lactate utilization protein LutB, contains a ferredoxin-type domain	4NEBT@976|Bacteroidetes	C	Iron-sulfur cluster-binding protein	2FP2X@200643|Bacteroidia	C	iron-sulfur cluster-binding protein	22W4D@171551|Porphyromonadaceae	C	4Fe-4S ferredoxin
3490	MGYG000002438_03072	3	3	0	5.52704e+06	5.82755e+06	2.96679e+06	hypothetical protein	1122931.AUAE01000019_gene952	PD-(D/E)XK nuclease superfamily	976	Bacteroidetes	-	-			-				-	-		-	-	-	-	-	-	-	AAA-ATPase_like,PDDEXK_9	COG1429	H	Cobalamin biosynthesis protein CobN, Mg-chelatase	4P0BG@976|Bacteroidetes	H	COG NOG08812 non supervised orthologous group	2FMJ7@200643|Bacteroidia	H	COG NOG08812 non supervised orthologous group	22ZAC@171551|Porphyromonadaceae	H	PD-(D/E)XK nuclease superfamily
3491	MGYG000000157_00074	3	6	0	5.47754e+06	4.90371e+06	3.91238e+06	DNA-directed RNA polymerase subunit omega	1292035.H476_2049	DNA-directed 5'-3' RNA polymerase activity	2	Bacteria	rpoZ	GO:0003674,GO:0003824,GO:0003899,GO:0005575,GO:0005618,GO:0005622,GO:0005623,GO:0005737,GO:0005829,GO:0006139,GO:0006351,GO:0006725,GO:0006807,GO:0008150,GO:0008152,GO:0009058,GO:0009059,GO:0009987,GO:0010467,GO:0016070,GO:0016740,GO:0016772,GO:0016779,GO:0018130,GO:0019438,GO:0030312,GO:0030880,GO:0032774,GO:0032991,GO:0034062,GO:0034641,GO:0034645,GO:0034654,GO:0040007,GO:0043170,GO:0044237,GO:0044238,GO:0044249,GO:0044260,GO:0044271,GO:0044424,GO:0044444,GO:0044464,GO:0046483,GO:0061695,GO:0071704,GO:0071944,GO:0090304,GO:0097659,GO:0097747,GO:0140098,GO:1901360,GO:1901362,GO:1901576,GO:1902494,GO:1990234	molecular_function;catalytic activity;DNA-directed 5'-3' RNA polymerase activity;cellular_component;cell wall;intracellular;cell;cytoplasm;cytosol;nucleobase-containing compound metabolic process;transcription, DNA-templated;cellular aromatic compound metabolic process;nitrogen compound metabolic process;biological_process;metabolic process;biosynthetic process;macromolecule biosynthetic process;cellular process;gene expression;RNA metabolic process;transferase activity;transferase activity, transferring phosphorus-containing groups;nucleotidyltransferase activity;heterocycle biosynthetic process;aromatic compound biosynthetic process;external encapsulating structure;RNA polymerase complex;RNA biosynthetic process;protein-containing complex;5'-3' RNA polymerase activity;cellular nitrogen compound metabolic process;cellular macromolecule biosynthetic process;nucleobase-containing compound biosynthetic process;growth;macromolecule metabolic process;cellular metabolic process;primary metabolic process;cellular biosynthetic process;cellular macromolecule metabolic process;cellular nitrogen compound biosynthetic process;obsolete intracellular part;obsolete cytoplasmic part;obsolete cell part;heterocycle metabolic process;transferase complex, transferring phosphorus-containing groups;organic substance metabolic process;cell periphery;nucleic acid metabolic process;nucleic acid-templated transcription;RNA polymerase activity;catalytic activity, acting on RNA;organic cyclic compound metabolic process;organic cyclic compound biosynthetic process;organic substance biosynthetic process;catalytic complex;transferase complex	molecular_function;molecular_function;molecular_function;cellular_component;cellular_component;cellular_component;cellular_component;cellular_component;cellular_component;biological_process;biological_process;biological_process;biological_process;biological_process;biological_process;biological_process;biological_process;biological_process;biological_process;biological_process;molecular_function;molecular_function;molecular_function;biological_process;biological_process;cellular_component;cellular_component;biological_process;cellular_component;molecular_function;biological_process;biological_process;biological_process;biological_process;biological_process;biological_process;biological_process;biological_process;biological_process;biological_process;cellular_component;cellular_component;cellular_component;biological_process;cellular_component;biological_process;cellular_component;biological_process;biological_process;molecular_function;molecular_function;biological_process;biological_process;biological_process;cellular_component;cellular_component	2.7.7.6	DNA-directed RNA polymerase.	Nucleoside triphosphate + RNA(n) = diphosphate + RNA(n+1).	RNA nucleotidyltransferase (DNA-directed).;RNA polymerase II.;DNA-dependent RNA polymerase.;RNA polymerase I.;RNA polymerase III.	ko:K03060	ko00230,ko00240,ko01100,ko03020,map00230,map00240,map01100,map03020	Purine metabolism;Pyrimidine metabolism;Metabolic pathways;RNA polymerase	M00183	R00435,R00441,R00442,R00443	RC02795	br01611,ko00000,ko00001,ko00002,ko01000,ko03021,ko03400	-	-	-	RNA_pol_Rpb6	COG1758	K	DNA-directed RNA polymerase, subunit K/omega
3492	MGYG000002506_01809	4	4	0	5.41675e+06	4.93215e+06	3.91535e+06	Erythronate-4-phosphate dehydrogenase	362663.ECP_2359	Catalyzes the oxidation of erythronate-4-phosphate to 3- hydroxy-2-oxo-4-phosphonooxybutanoate	1236	Gammaproteobacteria	pdxB	GO:0000166,GO:0003674,GO:0003824,GO:0005488,GO:0005575,GO:0005622,GO:0005623,GO:0005737,GO:0005829,GO:0006081,GO:0006725,GO:0006732,GO:0006766,GO:0006767,GO:0006793,GO:0006796,GO:0006807,GO:0008150,GO:0008152,GO:0008614,GO:0008615,GO:0009058,GO:0009108,GO:0009110,GO:0009987,GO:0016491,GO:0016614,GO:0016616,GO:0017144,GO:0018130,GO:0019438,GO:0019637,GO:0033711,GO:0034641,GO:0036001,GO:0036094,GO:0042364,GO:0042816,GO:0042819,GO:0042822,GO:0042823,GO:0044237,GO:0044249,GO:0044271,GO:0044281,GO:0044283,GO:0044424,GO:0044444,GO:0044464,GO:0046184,GO:0046483,GO:0048037,GO:0050662,GO:0051186,GO:0051188,GO:0051287,GO:0055114,GO:0071704,GO:0072524,GO:0072525,GO:0090407,GO:0097159,GO:1901265,GO:1901360,GO:1901362,GO:1901363,GO:1901564,GO:1901566,GO:1901576,GO:1901615,GO:1901617	nucleotide binding;molecular_function;catalytic activity;binding;cellular_component;intracellular;cell;cytoplasm;cytosol;cellular aldehyde metabolic process;cellular aromatic compound metabolic process;coenzyme metabolic process;vitamin metabolic process;water-soluble vitamin metabolic process;phosphorus metabolic process;phosphate-containing compound metabolic process;nitrogen compound metabolic process;biological_process;metabolic process;pyridoxine metabolic process;pyridoxine biosynthetic process;biosynthetic process;coenzyme biosynthetic process;vitamin biosynthetic process;cellular process;oxidoreductase activity;oxidoreductase activity, acting on CH-OH group of donors;oxidoreductase activity, acting on the CH-OH group of donors, NAD or NADP as acceptor;drug metabolic process;heterocycle biosynthetic process;aromatic compound biosynthetic process;organophosphate metabolic process;4-phosphoerythronate dehydrogenase activity;cellular nitrogen compound metabolic process;'de novo' pyridoxal 5'-phosphate biosynthetic process;small molecule binding;water-soluble vitamin biosynthetic process;vitamin B6 metabolic process;vitamin B6 biosynthetic process;pyridoxal phosphate metabolic process;pyridoxal phosphate biosynthetic process;cellular metabolic process;cellular biosynthetic process;cellular nitrogen compound biosynthetic process;small molecule metabolic process;small molecule biosynthetic process;obsolete intracellular part;obsolete cytoplasmic part;obsolete cell part;aldehyde biosynthetic process;heterocycle metabolic process;cofactor binding;coenzyme binding;cofactor metabolic process;cofactor biosynthetic process;NAD binding;oxidation-reduction process;organic substance metabolic process;pyridine-containing compound metabolic process;pyridine-containing compound biosynthetic process;organophosphate biosynthetic process;organic cyclic compound binding;nucleoside phosphate binding;organic cyclic compound metabolic process;organic cyclic compound biosynthetic process;heterocyclic compound binding;organonitrogen compound metabolic process;organonitrogen compound biosynthetic process;organic substance biosynthetic process;organic hydroxy compound metabolic process;organic hydroxy compound biosynthetic process	molecular_function;molecular_function;molecular_function;molecular_function;cellular_component;cellular_component;cellular_component;cellular_component;cellular_component;biological_process;biological_process;biological_process;biological_process;biological_process;biological_process;biological_process;biological_process;biological_process;biological_process;biological_process;biological_process;biological_process;biological_process;biological_process;biological_process;molecular_function;molecular_function;molecular_function;biological_process;biological_process;biological_process;biological_process;molecular_function;biological_process;biological_process;molecular_function;biological_process;biological_process;biological_process;biological_process;biological_process;biological_process;biological_process;biological_process;biological_process;biological_process;cellular_component;cellular_component;cellular_component;biological_process;biological_process;molecular_function;molecular_function;biological_process;biological_process;molecular_function;biological_process;biological_process;biological_process;biological_process;biological_process;molecular_function;molecular_function;biological_process;biological_process;molecular_function;biological_process;biological_process;biological_process;biological_process;biological_process	1.1.1.290	4-phosphoerythronate dehydrogenase.	4-phospho-D-erythronate + NAD(+) = (3R)-3-hydroxy-2-oxo-4-phosphonooxybutanoate + NADH.	4PE dehydrogenase.;4-O-phosphoerythronate dehydrogenase.;Erythronate-4-phosphate dehydrogenase.	ko:K03473	ko00750,ko01100,map00750,map01100	Vitamin B6 metabolism;Metabolic pathways	M00124	R04210	RC00084	ko00000,ko00001,ko00002,ko01000	-	-	iZ_1308.Z3582	2-Hacid_dh,2-Hacid_dh_C,DUF3410	COG0111	H	Phosphoglycerate dehydrogenase or related dehydrogenase	1N5TD@1224|Proteobacteria	H	Catalyzes the oxidation of erythronate-4-phosphate to 3- hydroxy-2-oxo-4-phosphonooxybutanoate	1RMFW@1236|Gammaproteobacteria	H	Catalyzes the oxidation of erythronate-4-phosphate to 3- hydroxy-2-oxo-4-phosphonooxybutanoate	3XNMJ@561|Escherichia	H	Catalyzes the oxidation of erythronate-4-phosphate to 3- hydroxy-2-oxo-4-phosphonooxybutanoate
3493	MGYG000002395_00609	5	19	0	4.48438e+06	5.11195e+06	4.658e+06	60 kDa chaperonin 1	1680.BADO_0578	Prevents misfolding and promotes the refolding and proper assembly of unfolded polypeptides generated under stress conditions	201174	Actinobacteria	groL	GO:0001666,GO:0003674,GO:0005488,GO:0005515,GO:0005575,GO:0005576,GO:0005618,GO:0005622,GO:0005623,GO:0005737,GO:0005829,GO:0005886,GO:0006457,GO:0006458,GO:0006950,GO:0008150,GO:0009266,GO:0009408,GO:0009628,GO:0009987,GO:0016020,GO:0016465,GO:0022610,GO:0030112,GO:0030312,GO:0030313,GO:0031975,GO:0032991,GO:0036293,GO:0040007,GO:0042026,GO:0042603,GO:0043388,GO:0044093,GO:0044183,GO:0044403,GO:0044406,GO:0044419,GO:0044424,GO:0044444,GO:0044445,GO:0044464,GO:0050896,GO:0051082,GO:0051098,GO:0051099,GO:0051101,GO:0051704,GO:0061077,GO:0065007,GO:0065009,GO:0070482,GO:0071944,GO:0101031,GO:1990220,GO:2000677,GO:2000679	response to hypoxia;molecular_function;binding;protein binding;cellular_component;extracellular region;cell wall;intracellular;cell;cytoplasm;cytosol;plasma membrane;protein folding;'de novo' protein folding;response to stress;biological_process;response to temperature stimulus;response to heat;response to abiotic stimulus;cellular process;membrane;chaperonin ATPase complex;biological adhesion;glycocalyx;external encapsulating structure;cell envelope;envelope;protein-containing complex;response to decreased oxygen levels;growth;protein refolding;capsule;positive regulation of DNA binding;positive regulation of molecular function;protein folding chaperone;symbiotic process;adhesion of symbiont to host;interspecies interaction between organisms;obsolete intracellular part;obsolete cytoplasmic part;obsolete cytosolic part;obsolete cell part;response to stimulus;unfolded protein binding;regulation of binding;positive regulation of binding;regulation of DNA binding;multi-organism process;chaperone-mediated protein folding;biological regulation;regulation of molecular function;response to oxygen levels;cell periphery;chaperone complex;GroEL-GroES complex;regulation of transcription regulatory region DNA binding;positive regulation of transcription regulatory region DNA binding	biological_process;molecular_function;molecular_function;molecular_function;cellular_component;cellular_component;cellular_component;cellular_component;cellular_component;cellular_component;cellular_component;cellular_component;biological_process;biological_process;biological_process;biological_process;biological_process;biological_process;biological_process;biological_process;cellular_component;cellular_component;biological_process;cellular_component;cellular_component;cellular_component;cellular_component;cellular_component;biological_process;biological_process;biological_process;cellular_component;biological_process;biological_process;molecular_function;biological_process;biological_process;biological_process;cellular_component;cellular_component;cellular_component;cellular_component;biological_process;molecular_function;biological_process;biological_process;biological_process;biological_process;biological_process;biological_process;biological_process;biological_process;cellular_component;cellular_component;cellular_component;biological_process;biological_process	-				ko:K04077	ko03018,ko04212,ko04940,ko05134,ko05152,map03018,map04212,map04940,map05134,map05152	RNA degradation;Legionellosis;Tuberculosis	-	-	-	ko00000,ko00001,ko03019,ko03029,ko03110,ko04147	-	-	-	Cpn60_TCP1	COG0459	O	Chaperonin GroEL (HSP60 family)	2GKC9@201174|Actinobacteria	O	Prevents misfolding and promotes the refolding and proper assembly of unfolded polypeptides generated under stress conditions	4CZJK@85004|Bifidobacteriales	O	Prevents misfolding and promotes the refolding and proper assembly of unfolded polypeptides generated under stress conditions
3494	MGYG000002395_01437	6	28	0	4.74509e+06	4.76266e+06	4.73243e+06	DNA-directed RNA polymerase subunit beta'	1680.BADO_1408	DNA-dependent RNA polymerase catalyzes the transcription of DNA into RNA using the four ribonucleoside triphosphates as substrates	201174	Actinobacteria	rpoC	GO:0000428,GO:0005575,GO:0005618,GO:0005622,GO:0005623,GO:0005886,GO:0008150,GO:0016020,GO:0030312,GO:0030880,GO:0032991,GO:0040007,GO:0044424,GO:0044464,GO:0061695,GO:0071944,GO:1902494,GO:1990234	DNA-directed RNA polymerase complex;cellular_component;cell wall;intracellular;cell;plasma membrane;biological_process;membrane;external encapsulating structure;RNA polymerase complex;protein-containing complex;growth;obsolete intracellular part;obsolete cell part;transferase complex, transferring phosphorus-containing groups;cell periphery;catalytic complex;transferase complex	cellular_component;cellular_component;cellular_component;cellular_component;cellular_component;cellular_component;biological_process;cellular_component;cellular_component;cellular_component;cellular_component;biological_process;cellular_component;cellular_component;cellular_component;cellular_component;cellular_component;cellular_component	2.7.7.6	DNA-directed RNA polymerase.	Nucleoside triphosphate + RNA(n) = diphosphate + RNA(n+1).	RNA nucleotidyltransferase (DNA-directed).;RNA polymerase II.;DNA-dependent RNA polymerase.;RNA polymerase I.;RNA polymerase III.	ko:K03046	ko00230,ko00240,ko01100,ko03020,map00230,map00240,map01100,map03020	Purine metabolism;Pyrimidine metabolism;Metabolic pathways;RNA polymerase	M00183	R00435,R00441,R00442,R00443	RC02795	br01611,ko00000,ko00001,ko00002,ko01000,ko03021,ko03400	-	-	-	RNA_pol_A_CTD,RNA_pol_Rpb1_1,RNA_pol_Rpb1_2,RNA_pol_Rpb1_3,RNA_pol_Rpb1_4,RNA_pol_Rpb1_5	COG0086	K	DNA-directed RNA polymerase, beta' subunit/160 kD subunit	2GKWF@201174|Actinobacteria	K	DNA-dependent RNA polymerase catalyzes the transcription of DNA into RNA using the four ribonucleoside triphosphates as substrates	4CZ1D@85004|Bifidobacteriales	K	DNA-dependent RNA polymerase catalyzes the transcription of DNA into RNA using the four ribonucleoside triphosphates as substrates
3495	MGYG000000075_02572	7	23	0	6.87285e+06	2.22553e+06	5.14096e+06	Aminopeptidase 2	1292035.H476_3283	Psort location Cytoplasmic, score	186801	Clostridia	pepS	-			-				ko:K19689	-		-	-	-	ko00000,ko01000,ko01002	-	-	-	Peptidase_M29	COG2309	E	Leucyl aminopeptidase (aminopeptidase T)	1TP65@1239|Firmicutes	E	Aminopeptidase	24AR8@186801|Clostridia	E	aminopeptidase	25QZJ@186804|Peptostreptococcaceae	E	Psort location Cytoplasmic, score
3496	MGYG000002478_01617	3	8	0	5.84099e+06	5.80984e+06	2.53106e+06	hypothetical protein	435590.BVU_3103	Biotin-requiring enzyme	976	Bacteroidetes	-	-			6.4.1.1	Pyruvate carboxylase.	ATP + pyruvate + HCO(3)(-) = ADP + phosphate + oxaloacetate.	Pyruvic carboxylase.	ko:K01960	ko00020,ko00620,ko00720,ko01100,ko01120,ko01200,ko01230,map00020,map00620,map00720,map01100,map01120,map01200,map01230	Citrate cycle (TCA cycle);Pyruvate metabolism;Carbon fixation pathways in prokaryotes;Metabolic pathways;Microbial metabolism in diverse environments;Carbon metabolism;Biosynthesis of amino acids	M00173,M00620	R00344	RC00040,RC00367	ko00000,ko00001,ko00002,ko01000	-	-	-	Biotin_lipoyl	COG4770	I	Acetyl/propionyl-CoA carboxylase, alpha subunit	4NQ86@976|Bacteroidetes	I	Biotin carboxyl carrier protein	2FNTU@200643|Bacteroidia	I	biotin-requiring enzyme	4AMGT@815|Bacteroidaceae	I	Biotin-requiring enzyme
3497	MGYG000004797_01943	4	6	0	4.6302e+06	5.54499e+06	4.00225e+06	Aminopeptidase E	435590.BVU_3228	Peptidase C1-like family	976	Bacteroidetes	pepC	-			3.4.22.40	Bleomycin hydrolase.	Inactivates bleomycin B2 (a cytotoxic glycometallopeptide) by hydrolysisof a carboxyamide bond of beta-aminoalanine, but also shows generalaminopeptidase activity. The specificity varies somewhat with source,but amino acid arylamides of Met, Leu and Ala are preferred.	Aminopeptidase C (Lactococcus lactis).	ko:K01372	-		-	-	-	ko00000,ko01000,ko01002	-	-	-	Peptidase_C1_2	COG3579	E	Aminopeptidase C	4NJ3J@976|Bacteroidetes	E	Peptidase C1-like family	2FMZY@200643|Bacteroidia	E	Peptidase C1-like family	4AM6R@815|Bacteroidaceae	E	Peptidase C1-like family
3498	MGYG000001337_03130	8	14	0	5.16157e+06	4.40964e+06	4.60352e+06	UvrABC system protein A	411476.BACOVA_03703	The UvrABC repair system catalyzes the recognition and processing of DNA lesions. UvrA is an ATPase and a DNA-binding protein. A damage recognition complex composed of 2 UvrA and 2 UvrB subunits scans DNA for abnormalities. When the presence of a lesion has been verified by UvrB, the UvrA molecules dissociate	976	Bacteroidetes	uvrA2	-			-				ko:K03701	ko03420,map03420	Nucleotide excision repair	-	-	-	ko00000,ko00001,ko03400	-	-	-	ABC_tran	COG0178	L	Excinuclease UvrABC ATPase subunit	4NFQU@976|Bacteroidetes	L	The UvrABC repair system catalyzes the recognition and processing of DNA lesions. UvrA is an ATPase and a DNA-binding protein. A damage recognition complex composed of 2 UvrA and 2 UvrB subunits scans DNA for abnormalities. When the presence of a lesion has been verified by UvrB, the UvrA molecules dissociate	2FNMG@200643|Bacteroidia	L	The UvrABC repair system catalyzes the recognition and processing of DNA lesions. UvrA is an ATPase and a DNA-binding protein. A damage recognition complex composed of 2 UvrA and 2 UvrB subunits scans DNA for abnormalities. When the presence of a lesion has been verified by UvrB, the UvrA molecules dissociate	4AN5R@815|Bacteroidaceae	L	The UvrABC repair system catalyzes the recognition and processing of DNA lesions. UvrA is an ATPase and a DNA-binding protein. A damage recognition complex composed of 2 UvrA and 2 UvrB subunits scans DNA for abnormalities. When the presence of a lesion has been verified by UvrB, the UvrA molecules dissociate
3499	MGYG000001337_01161	3	7	0	4.86798e+06	4.1816e+06	5.11668e+06	Ribosomal RNA small subunit methyltransferase I	272559.BF9343_0558	Catalyzes the 2'-O-methylation of the ribose of cytidine 1402 (C1402) in 16S rRNA	976	Bacteroidetes	rsmI	-			2.1.1.198	16S rRNA (cytidine(1402)-2'-O)-methyltransferase.	S-adenosyl-L-methionine + cytidine(1402) in 16S rRNA = S-adenosyl-L-homocysteine + 2'-O-methylcytidine(1402) in 16S rRNA.		ko:K07056	-		-	-	-	ko00000,ko01000,ko03009	-	-	-	TP_methylase	COG0313	J	16S rRNA C1402 (ribose-2'-O) methylase RsmI	4NFQM@976|Bacteroidetes	H	Catalyzes the 2'-O-methylation of the ribose of cytidine 1402 (C1402) in 16S rRNA	2FMU1@200643|Bacteroidia	H	Catalyzes the 2'-O-methylation of the ribose of cytidine 1402 (C1402) in 16S rRNA	4AMSW@815|Bacteroidaceae	H	Catalyzes the 2'-O-methylation of the ribose of cytidine 1402 (C1402) in 16S rRNA
3500	MGYG000002438_00471	3	3	0	2.97628e+06	3.16349e+06	8.02213e+06	hypothetical protein	435591.BDI_0116	-	2	Bacteria	-	-			-				-	-		-	-	-	-	-	-	-	DUF2807,DUF4097,PA14,PspC	COG3595	S	Uncharacterized conserved protein YvlB, contains DUF4097 and DUF4098 domains
3501	MGYG000000157_00057	6	13	0	4.46209e+06	5.01235e+06	4.64662e+06	putative protein	1292035.H476_2032	DAK2 domain fusion protein YloV	186801	Clostridia	yloV	-			-				ko:K07030	-		-	-	-	ko00000	-	-	-	Dak1_2,Dak2	COG1461	R	Predicted kinase related to dihydroxyacetone kinase	1TQMX@1239|Firmicutes	S	DAK2 domain fusion protein YloV	247XI@186801|Clostridia	S	DAK2 domain fusion protein YloV	25QKG@186804|Peptostreptococcaceae	S	DAK2 domain fusion protein YloV
3503	MGYG000002478_04078	3	8	0	855425	5.1759e+06	8.01434e+06	Purine nucleoside phosphorylase DeoD-type	435590.BVU_1135	protein conserved in bacteria	976	Bacteroidetes	-	-			-				ko:K09955	-		-	-	-	ko00000	-	-	-	Big_4,DUF4986,Glyco_hydro_127,Laminin_G_3	COG3533	G	Beta-L-arabinofuranosidase, GH127 family	4NF8W@976|Bacteroidetes	C	glycosyl hydrolase of	2FN3P@200643|Bacteroidia	V	protein conserved in bacteria	4AMTA@815|Bacteroidaceae	D	protein conserved in bacteria
3504	MGYG000002209_00117	4	37	0	4.56672e+06	6.4701e+06	3.00115e+06	Propionyl-CoA:succinate CoA transferase	357276.EL88_00315	COG0427 Acetyl-CoA hydrolase	976	Bacteroidetes	scpC	-			2.8.3.18,3.1.2.1	Succinyl-CoA:acetate CoA-transferase.;Acetyl-CoA hydrolase.	Succinyl-CoA + acetate = acetyl-CoA + succinate.;Acetyl-CoA + H(2)O = CoA + acetate.	Acetyl-CoA deacylase.;SCACT.;Acetyl-CoA acylase.	ko:K01067,ko:K18118	ko00020,ko00620,ko00650,ko01100,ko01110,ko01120,ko01130,ko01200,map00020,map00620,map00650,map01100,map01110,map01120,map01130,map01200	Citrate cycle (TCA cycle);Pyruvate metabolism;Butanoate metabolism;Metabolic pathways;Biosynthesis of secondary metabolites;Microbial metabolism in diverse environments;Carbon metabolism	M00009,M00011	R00227,R10343	RC00004,RC00012,RC00014	ko00000,ko00001,ko00002,ko01000	-	-	-	AcetylCoA_hyd_C,AcetylCoA_hydro	COG0427	C	Propionyl CoA:succinate CoA transferase	4NFS3@976|Bacteroidetes	C	acetyl-CoA hydrolase	2FNCA@200643|Bacteroidia	C	acetyl-CoA hydrolase	4AM99@815|Bacteroidaceae	C	COG0427 Acetyl-CoA hydrolase
3505	MGYG000002478_00402	3	5	0	5.10502e+06	4.83628e+06	4.08686e+06	3,4-dihydroxy-2-butanone 4-phosphate synthase	435590.BVU_0361	Catalyzes the conversion of D-ribulose 5-phosphate to formate and 3,4-dihydroxy-2-butanone 4-phosphate	976	Bacteroidetes	ribB	-			3.5.4.25,4.1.99.12	GTP cyclohydrolase II.;3,4-dihydroxy-2-butanone-4-phosphate synthase.	D-ribulose 5-phosphate = formate + L-3,4-dihydroxybutan-2-one4-phosphate.;GTP + 3 H(2)O = formate + 2,5-diamino-6-hydroxy-4-(5-phospho-D-ribosylamino)pyrimidine + diphosphate.	;DHBP synthase.;L-3,4-dihydroxybutan-2-one-4-phosphate synthase.	ko:K14652	ko00740,ko00790,ko01100,ko01110,map00740,map00790,map01100,map01110	Riboflavin metabolism;Folate biosynthesis;Metabolic pathways;Biosynthesis of secondary metabolites	M00125,M00840	R00425,R07281	RC00293,RC01792,RC01815,RC02504	ko00000,ko00001,ko00002,ko01000	-	-	-	DHBP_synthase,GTP_cyclohydro2	COG0108	H	3,4-dihydroxy-2-butanone 4-phosphate synthase	4NF6I@976|Bacteroidetes	H	Catalyzes the conversion of D-ribulose 5-phosphate to formate and 3,4-dihydroxy-2-butanone 4-phosphate	2FPD7@200643|Bacteroidia	H	Catalyzes the conversion of D-ribulose 5-phosphate to formate and 3,4-dihydroxy-2-butanone 4-phosphate	4APK5@815|Bacteroidaceae	H	Catalyzes the conversion of D-ribulose 5-phosphate to formate and 3,4-dihydroxy-2-butanone 4-phosphate
3506	MGYG000002478_01111	4	10	0	4.10102e+06	4.38068e+06	5.51496e+06	Putative esterase	1121098.HMPREF1534_03886	acyl-CoA thioester hydrolase, YbgC YbaW family	976	Bacteroidetes	-	-			-				ko:K07107	-		-	-	-	ko00000,ko01000	-	-	-	4HBT,4HBT_2	COG0824	I	Acyl-CoA thioesterase FadM	4NSJR@976|Bacteroidetes	S	acyl-CoA thioester hydrolase, YbgC YbaW family	2FS2E@200643|Bacteroidia	S	acyl-CoA thioester hydrolase, YbgC YbaW family	4AQJT@815|Bacteroidaceae	S	acyl-CoA thioester hydrolase, YbgC YbaW family
3507	MGYG000000157_02774	3	3	0	4.4614e+06	4.16339e+06	5.35444e+06	Nucleoid-associated protein	1292035.H476_3367	Binds to DNA and alters its conformation. May be involved in regulation of gene expression, nucleoid organization and DNA protection	186801	Clostridia	-	-			-				ko:K09747	-		-	-	-	ko00000	-	-	-	YbaB_DNA_bd	COG0718	K	DNA-binding nucleoid-associated protein YbaB/EfbC	1VA1S@1239|Firmicutes	S	Binds to DNA and alters its conformation. May be involved in regulation of gene expression, nucleoid organization and DNA protection	24MXH@186801|Clostridia	S	Binds to DNA and alters its conformation. May be involved in regulation of gene expression, nucleoid organization and DNA protection	25RIG@186804|Peptostreptococcaceae	S	Binds to DNA and alters its conformation. May be involved in regulation of gene expression, nucleoid organization and DNA protection
3508	MGYG000001337_02331	5	13	0	5.29823e+06	3.90648e+06	4.76916e+06	Fructose-1,6-bisphosphatase class 3	411476.BACOVA_00517	D-fructose-1,6-bisphosphate 1-phosphohydrolase class 3	976	Bacteroidetes	fbp	-			3.1.3.11	Fructose-bisphosphatase.	D-fructose 1,6-bisphosphate + H(2)O = D-fructose 6-phosphate + phosphate.	Fructose 1,6-bisphosphatase.;Hexose diphosphatase.	ko:K04041	ko00010,ko00030,ko00051,ko00680,ko00710,ko01100,ko01110,ko01120,ko01130,ko01200,map00010,map00030,map00051,map00680,map00710,map01100,map01110,map01120,map01130,map01200	Glycolysis / Gluconeogenesis;Pentose phosphate pathway;Fructose and mannose metabolism;Methane metabolism;Carbon fixation in photosynthetic organisms;Metabolic pathways;Biosynthesis of secondary metabolites;Microbial metabolism in diverse environments;Carbon metabolism	M00003,M00165,M00167	R00762,R04780	RC00017	ko00000,ko00001,ko00002,ko01000	-	-	-	FBPase_2	COG3855	G	Fructose-1,6-bisphosphatase	4NGBV@976|Bacteroidetes	G	D-fructose-1,6-bisphosphate 1-phosphohydrolase class 3	2FPT1@200643|Bacteroidia	G	D-fructose-1,6-bisphosphate 1-phosphohydrolase class 3	4AKIP@815|Bacteroidaceae	G	D-fructose-1,6-bisphosphate 1-phosphohydrolase class 3
3509	MGYG000002478_04436	7	16	0	4.4044e+06	3.78163e+06	5.70114e+06	Amidophosphoribosyltransferase	435590.BVU_3999	Psort location Cytoplasmic, score 8.96	976	Bacteroidetes	purF	-			2.4.2.14	Amidophosphoribosyltransferase.	5-phospho-beta-D-ribosylamine + diphosphate + L-glutamate = L-glutamine +5-phospho-alpha-D-ribose 1-diphosphate + H(2)O.	Glutamine phosphoribosylpyrophosphate amidotransferase.;Phosphoribosyldiphosphate 5-amidotransferase.	ko:K00764	ko00230,ko00250,ko01100,ko01110,ko01130,map00230,map00250,map01100,map01110,map01130	Purine metabolism;Alanine, aspartate and glutamate metabolism;Metabolic pathways;Biosynthesis of secondary metabolites	M00048	R01072	RC00010,RC02724,RC02752	ko00000,ko00001,ko00002,ko01000,ko01002	-	-	-	GATase_2,GATase_4,GATase_6,GATase_7	COG0034	F	Glutamine phosphoribosylpyrophosphate amidotransferase	4NFSM@976|Bacteroidetes	F	glutamine phosphoribosylpyrophosphate amidotransferase	2FM3Y@200643|Bacteroidia	F	Class II glutamine amidotransferase	4AMYH@815|Bacteroidaceae	F	Psort location Cytoplasmic, score 8.96
3510	MGYG000002506_04443	3	3	0	2.41389e+06	3.4044e+06	8.05233e+06	Gamma-glutamyl phosphate reductase	316408	Catalyzes the NADPH-dependent reduction of L-glutamate 5-phosphate into L-glutamate 5-semialdehyde and phosphate. The product spontaneously undergoes cyclization to form 1-pyrroline-5- carboxylate	1236	Gammaproteobacteria	proA	GO:0003674,GO:0003824,GO:0004350,GO:0005488,GO:0005515,GO:0005575,GO:0005622,GO:0005623,GO:0005737,GO:0005829,GO:0006082,GO:0006520,GO:0006560,GO:0006561,GO:0006807,GO:0008150,GO:0008152,GO:0008652,GO:0009058,GO:0009064,GO:0009084,GO:0009987,GO:0016053,GO:0016491,GO:0016620,GO:0016903,GO:0017144,GO:0018130,GO:0019752,GO:0042802,GO:0043436,GO:0044237,GO:0044238,GO:0044249,GO:0044281,GO:0044283,GO:0044424,GO:0044444,GO:0044464,GO:0046394,GO:0046483,GO:0055114,GO:0055129,GO:0071704,GO:1901360,GO:1901362,GO:1901564,GO:1901566,GO:1901576,GO:1901605,GO:1901607	molecular_function;catalytic activity;glutamate-5-semialdehyde dehydrogenase activity;binding;protein binding;cellular_component;intracellular;cell;cytoplasm;cytosol;organic acid metabolic process;cellular amino acid metabolic process;proline metabolic process;proline biosynthetic process;nitrogen compound metabolic process;biological_process;metabolic process;cellular amino acid biosynthetic process;biosynthetic process;glutamine family amino acid metabolic process;glutamine family amino acid biosynthetic process;cellular process;organic acid biosynthetic process;oxidoreductase activity;oxidoreductase activity, acting on the aldehyde or oxo group of donors, NAD or NADP as acceptor;oxidoreductase activity, acting on the aldehyde or oxo group of donors;drug metabolic process;heterocycle biosynthetic process;carboxylic acid metabolic process;identical protein binding;oxoacid metabolic process;cellular metabolic process;primary metabolic process;cellular biosynthetic process;small molecule metabolic process;small molecule biosynthetic process;obsolete intracellular part;obsolete cytoplasmic part;obsolete cell part;carboxylic acid biosynthetic process;heterocycle metabolic process;oxidation-reduction process;L-proline biosynthetic process;organic substance metabolic process;organic cyclic compound metabolic process;organic cyclic compound biosynthetic process;organonitrogen compound metabolic process;organonitrogen compound biosynthetic process;organic substance biosynthetic process;alpha-amino acid metabolic process;alpha-amino acid biosynthetic process	molecular_function;molecular_function;molecular_function;molecular_function;molecular_function;cellular_component;cellular_component;cellular_component;cellular_component;cellular_component;biological_process;biological_process;biological_process;biological_process;biological_process;biological_process;biological_process;biological_process;biological_process;biological_process;biological_process;biological_process;biological_process;molecular_function;molecular_function;molecular_function;biological_process;biological_process;biological_process;molecular_function;biological_process;biological_process;biological_process;biological_process;biological_process;biological_process;cellular_component;cellular_component;cellular_component;biological_process;biological_process;biological_process;biological_process;biological_process;biological_process;biological_process;biological_process;biological_process;biological_process;biological_process;biological_process	1.2.1.41	Glutamate-5-semialdehyde dehydrogenase.	L-glutamate 5-semialdehyde + phosphate + NADP(+) = L-glutamyl 5-phosphate+ NADPH.	Beta-glutamylphosphate reductase.;Gamma-glutamylphosphate reductase.;Glutamyl-gamma-semialdehyde dehydrogenase.	ko:K00147	ko00330,ko00332,ko01100,ko01110,ko01130,ko01230,map00330,map00332,map01100,map01110,map01130,map01230	Arginine and proline metabolism;Carbapenem biosynthesis;Metabolic pathways;Biosynthesis of secondary metabolites;Biosynthesis of amino acids	M00015	R03313	RC00684	ko00000,ko00001,ko00002,ko01000	-	-	iB21_1397.B21_00243,iECBD_1354.ECBD_3376,iECB_1328.ECB_00240,iECD_1391.ECD_00240,iYL1228.KPN_00280	Aldedh	COG0014	E	Gamma-glutamyl phosphate reductase	1MUGJ@1224|Proteobacteria	E	Catalyzes the NADPH-dependent reduction of L-glutamate 5-phosphate into L-glutamate 5-semialdehyde and phosphate. The product spontaneously undergoes cyclization to form 1-pyrroline-5- carboxylate	1RMAY@1236|Gammaproteobacteria	E	Catalyzes the NADPH-dependent reduction of L-glutamate 5-phosphate into L-glutamate 5-semialdehyde and phosphate. The product spontaneously undergoes cyclization to form 1-pyrroline-5- carboxylate	3XN41@561|Escherichia	E	Catalyzes the NADPH-dependent reduction of L-glutamate 5-phosphate into L-glutamate 5-semialdehyde and phosphate. The product spontaneously undergoes cyclization to form 1-pyrroline-5- carboxylate
3511	MGYG000002438_02773	4	6	0	4.41326e+06	5.13777e+06	4.29409e+06	hypothetical protein	435591.BDI_1803	Resolvase, N terminal domain	976	Bacteroidetes	-	-			-				-	-		-	-	-	-	-	-	-	HTH_7,Resolvase,RuvB_N	COG1961	L	Site-specific DNA recombinase SpoIVCA/DNA invertase PinE	4NJM8@976|Bacteroidetes	L	resolvase	2FMQS@200643|Bacteroidia	L	COG COG1961 Site-specific recombinases, DNA invertase Pin homologs	22XYK@171551|Porphyromonadaceae	L	Resolvase, N terminal domain
3512	MGYG000001337_02738	2	6	0	5.00087e+06	4.25527e+06	4.58132e+06	hypothetical protein	272559.BF9343_2150	Glutaredoxin	976	Bacteroidetes	-	-			-				-	-		-	-	-	-	-	-	-	Thioredoxin	COG3118	O	Chaperedoxin CnoX, contains thioredoxin-like and TPR-like domains, YbbN/TrxSC family	4P409@976|Bacteroidetes	O	Glutaredoxin	2FSHP@200643|Bacteroidia	O	Glutaredoxin	4AR4J@815|Bacteroidaceae	O	Glutaredoxin
3513	MGYG000004797_01291	7	9	0	4.97875e+06	4.94735e+06	3.88326e+06	hypothetical protein	435590.BVU_1387	Psort location Cytoplasmic, score 9.26	976	Bacteroidetes	malQ	-			2.4.1.25	4-alpha-glucanotransferase.	Transfers a segment of a (1->4)-alpha-D-glucan to a new position in anacceptor, which may be glucose or a (1->4)-alpha-D-glucan.	Dextrin glycosyltransferase.;Oligo-1,4-1,4-glucantransferase.;D-enzyme.;Disproportionating enzyme.	ko:K00705	ko00500,ko01100,map00500,map01100	Starch and sucrose metabolism;Metabolic pathways	-	R05196	RC00049	ko00000,ko00001,ko01000	-	GH77	-	CBM_20,Glyco_hydro_77	COG1640	G	4-alpha-glucanotransferase	4NF7Z@976|Bacteroidetes	G	4-alpha-glucanotransferase	2FMBZ@200643|Bacteroidia	G	4-alpha-glucanotransferase	4AMJZ@815|Bacteroidaceae	G	Psort location Cytoplasmic, score 9.26
3514	MGYG000002438_00826	2	11	0	5.54297e+06	5.42808e+06	2.80904e+06	hypothetical protein	435591.BDI_3706	META domain	976	Bacteroidetes	-	-			-				-	-		-	-	-	-	-	-	-	META	COG3187	O	Heat shock protein HslJ	4NRFE@976|Bacteroidetes	O	COG3187 Heat shock protein	2FQEM@200643|Bacteroidia	O	COG3187 Heat shock protein	22YMY@171551|Porphyromonadaceae	O	META domain
3515	MGYG000000157_01927	1	2	0	4.3139e+06	3.97806e+06	5.48574e+06	Fructose-1,6-bisphosphatase class 3	1292035.H476_1075	D-fructose-1,6-bisphosphate 1-phosphohydrolase class 3	186801	Clostridia	fbp	-			3.1.3.11	Fructose-bisphosphatase.	D-fructose 1,6-bisphosphate + H(2)O = D-fructose 6-phosphate + phosphate.	Fructose 1,6-bisphosphatase.;Hexose diphosphatase.	ko:K04041	ko00010,ko00030,ko00051,ko00680,ko00710,ko01100,ko01110,ko01120,ko01130,ko01200,map00010,map00030,map00051,map00680,map00710,map01100,map01110,map01120,map01130,map01200	Glycolysis / Gluconeogenesis;Pentose phosphate pathway;Fructose and mannose metabolism;Methane metabolism;Carbon fixation in photosynthetic organisms;Metabolic pathways;Biosynthesis of secondary metabolites;Microbial metabolism in diverse environments;Carbon metabolism	M00003,M00165,M00167	R00762,R04780	RC00017	ko00000,ko00001,ko00002,ko01000	-	-	-	FBPase_2	COG3855	G	Fructose-1,6-bisphosphatase	1TPFU@1239|Firmicutes	G	D-fructose-1,6-bisphosphate 1-phosphohydrolase class 3	248ZC@186801|Clostridia	G	D-fructose-1,6-bisphosphate 1-phosphohydrolase class 3	25QCE@186804|Peptostreptococcaceae	G	D-fructose-1,6-bisphosphate 1-phosphohydrolase class 3
3516	MGYG000001337_03258	2	5	0	4.5325e+06	4.73972e+06	4.48704e+06	hypothetical protein	272559.BF9343_2672	COG NOG31446 non supervised orthologous group	976	Bacteroidetes	-	-			-				-	-		-	-	-	-	-	-	-	-				2F1ZA@1|root	S		33UYK@2|Bacteria	S		4NWDD@976|Bacteroidetes	S		2FTEB@200643|Bacteroidia	S		4AQZX@815|Bacteroidaceae	S	COG NOG31446 non supervised orthologous group
3517	MGYG000002395_00610	3	4	0	2.91635e+06	3.12681e+06	7.6976e+06	hypothetical protein	547043.BIFPSEUDO_04375	Proteins of 100 residues with WXG	201174	Actinobacteria	-	-			-				-	-		-	-	-	-	-	-	-	WXG100	COG4842	V	Secreted virulence factor YukE/EsxA, WXG100 family	2GQI8@201174|Actinobacteria	S	Belongs to the WXG100 family	4D17K@85004|Bifidobacteriales	S	Proteins of 100 residues with WXG
3518	MGYG000000451_00287	1	2	0	0	1.37159e+07	0	hypothetical protein	1122226.AUHX01000011_gene401	The globular domain of the protein is located near the polypeptide exit tunnel on the outside of the subunit, while an extended beta-hairpin is found that lines the wall of the exit tunnel in the center of the 70S ribosome	976	Bacteroidetes	rplV	GO:0003674,GO:0003735,GO:0005198,GO:0005575,GO:0005622,GO:0005623,GO:0005737,GO:0005829,GO:0005840,GO:0015934,GO:0022625,GO:0022626,GO:0032991,GO:0043226,GO:0043228,GO:0043229,GO:0043232,GO:0044391,GO:0044422,GO:0044424,GO:0044444,GO:0044445,GO:0044446,GO:0044464,GO:1990904	molecular_function;structural constituent of ribosome;structural molecule activity;cellular_component;intracellular;cell;cytoplasm;cytosol;ribosome;large ribosomal subunit;cytosolic large ribosomal subunit;cytosolic ribosome;protein-containing complex;organelle;non-membrane-bounded organelle;intracellular organelle;intracellular non-membrane-bounded organelle;ribosomal subunit;obsolete organelle part;obsolete intracellular part;obsolete cytoplasmic part;obsolete cytosolic part;obsolete intracellular organelle part;obsolete cell part;ribonucleoprotein complex	molecular_function;molecular_function;molecular_function;cellular_component;cellular_component;cellular_component;cellular_component;cellular_component;cellular_component;cellular_component;cellular_component;cellular_component;cellular_component;cellular_component;cellular_component;cellular_component;cellular_component;cellular_component;cellular_component;cellular_component;cellular_component;cellular_component;cellular_component;cellular_component;cellular_component	-				ko:K02890	ko03010,map03010	Ribosome	M00178,M00179	-	-	br01610,ko00000,ko00001,ko00002,ko03011	-	-	-	Ribosomal_L22	COG0091	J	Ribosomal protein L22	4NQ8E@976|Bacteroidetes	J	The globular domain of the protein is located near the polypeptide exit tunnel on the outside of the subunit, while an extended beta-hairpin is found that lines the wall of the exit tunnel in the center of the 70S ribosome	1I18F@117743|Flavobacteriia	J	The globular domain of the protein is located near the polypeptide exit tunnel on the outside of the subunit, while an extended beta-hairpin is found that lines the wall of the exit tunnel in the center of the 70S ribosome
3519	MGYG000001337_03077	6	9	0	4.26508e+06	4.67985e+06	4.74651e+06	Elongation factor 4	411479.BACUNI_02282	Required for accurate and efficient protein synthesis under certain stress conditions. May act as a fidelity factor of the translation reaction, by catalyzing a one-codon backward translocation of tRNAs on improperly translocated ribosomes. Back- translocation proceeds from a post-translocation (POST) complex to a pre-translocation (PRE) complex, thus giving elongation factor G a second chance to translocate the tRNAs correctly. Binds to ribosomes in a GTP-dependent manner	976	Bacteroidetes	lepA	-			-				ko:K03596	ko05134,map05134	Legionellosis	-	-	-	ko00000,ko00001	-	-	-	EFG_C,EFG_II,GTP_EFTU,GTP_EFTU_D2,LepA_C	COG0481	J	Translation elongation factor EF-4, membrane-bound GTPase	4NEJ9@976|Bacteroidetes	M	Required for accurate and efficient protein synthesis under certain stress conditions. May act as a fidelity factor of the translation reaction, by catalyzing a one-codon backward translocation of tRNAs on improperly translocated ribosomes. Back- translocation proceeds from a post-translocation (POST) complex to a pre-translocation (PRE) complex, thus giving elongation factor G a second chance to translocate the tRNAs correctly. Binds to ribosomes in a GTP-dependent manner	2FM9V@200643|Bacteroidia	M	Required for accurate and efficient protein synthesis under certain stress conditions. May act as a fidelity factor of the translation reaction, by catalyzing a one-codon backward translocation of tRNAs on improperly translocated ribosomes. Back- translocation proceeds from a post-translocation (POST) complex to a pre-translocation (PRE) complex, thus giving elongation factor G a second chance to translocate the tRNAs correctly. Binds to ribosomes in a GTP-dependent manner	4AN5J@815|Bacteroidaceae	M	Required for accurate and efficient protein synthesis under certain stress conditions. May act as a fidelity factor of the translation reaction, by catalyzing a one-codon backward translocation of tRNAs on improperly translocated ribosomes. Back- translocation proceeds from a post-translocation (POST) complex to a pre-translocation (PRE) complex, thus giving elongation factor G a second chance to translocate the tRNAs correctly. Binds to ribosomes in a GTP-dependent manner
3520	MGYG000002438_01489	3	4	0	5.17827e+06	7.02991e+06	1.48213e+06	hypothetical protein	435591.BDI_3071	Phospholipase/Carboxylesterase	976	Bacteroidetes	-	-			-				-	-		-	-	-	-	-	-	-	Abhydrolase_2,DLH,Esterase,Lipase_GDSL_2,Peptidase_S9,SusF_SusE	COG4099	R	Predicted peptidase	4NFSH@976|Bacteroidetes	E	Phospholipase	2FNUZ@200643|Bacteroidia	S	Phospholipase carboxylesterase	22X53@171551|Porphyromonadaceae	S	Phospholipase/Carboxylesterase
3521	MGYG000002438_03415	3	8	0	4.4746e+06	4.15596e+06	5.05316e+06	Outer membrane protein assembly factor BamD	435591.BDI_1192	outer membrane assembly lipoprotein YfiO	976	Bacteroidetes	yfiO	-			-				ko:K05807	-		-	-	-	ko00000,ko02000	1.B.33.1	-	-	TPR_6,YfiO	COG4105	M	Outer membrane protein assembly factor BamD, BamD/ComL family	4NJ5A@976|Bacteroidetes	S	outer membrane assembly lipoprotein YfiO	2FNAY@200643|Bacteroidia	S	outer membrane assembly lipoprotein YfiO	22WG7@171551|Porphyromonadaceae	S	outer membrane assembly lipoprotein YfiO
3522	MGYG000002549_02208	6	21	0	5.00079e+06	4.19321e+06	4.44411e+06	LL-diaminopimelate aminotransferase	411476.BACOVA_03763	Involved in the synthesis of meso-diaminopimelate (m-DAP or DL-DAP), required for both lysine and peptidoglycan biosynthesis. Catalyzes the direct conversion of tetrahydrodipicolinate to LL-diaminopimelate	976	Bacteroidetes	dapL	-			2.6.1.83	LL-diaminopimelate aminotransferase.	LL-2,6-diaminoheptanedioate + 2-oxoglutarate = (S)-2,3,4,5-tetrahydropyridine-2,6-dicarboxylate + L-glutamate + H(2)O.	LL-DAP aminotransferase.;LL-DAP-AT.;LL-diaminopimelate transaminase.	ko:K10206	ko00300,ko01100,ko01110,ko01130,ko01230,map00300,map01100,map01110,map01130,map01230	Lysine biosynthesis;Metabolic pathways;Biosynthesis of secondary metabolites;Biosynthesis of amino acids	M00527	R07613	RC00006,RC01847	ko00000,ko00001,ko00002,ko01000,ko01007	-	-	-	Aminotran_1_2	COG0436	E	Aspartate/methionine/tyrosine aminotransferase	4NFWS@976|Bacteroidetes	H	Involved in the synthesis of meso-diaminopimelate (m-DAP or DL-DAP), required for both lysine and peptidoglycan biosynthesis. Catalyzes the direct conversion of tetrahydrodipicolinate to LL-diaminopimelate	2FMMU@200643|Bacteroidia	H	Involved in the synthesis of meso-diaminopimelate (m-DAP or DL-DAP), required for both lysine and peptidoglycan biosynthesis. Catalyzes the direct conversion of tetrahydrodipicolinate to LL-diaminopimelate	4AKVH@815|Bacteroidaceae	H	Involved in the synthesis of meso-diaminopimelate (m-DAP or DL-DAP), required for both lysine and peptidoglycan biosynthesis. Catalyzes the direct conversion of tetrahydrodipicolinate to LL-diaminopimelate
3523	MGYG000001337_03135	4	8	0	4.39787e+06	4.31996e+06	4.85545e+06	Outer membrane protein assembly factor BamD	457424.BFAG_02176	outer membrane assembly lipoprotein YfiO	976	Bacteroidetes	yfiO	-			-				ko:K05807	-		-	-	-	ko00000,ko02000	1.B.33.1	-	-	YfiO	COG4105	M	Outer membrane protein assembly factor BamD, BamD/ComL family	4NIE4@976|Bacteroidetes	S	outer membrane assembly lipoprotein YfiO	2G374@200643|Bacteroidia	S	outer membrane assembly lipoprotein YfiO	4ANE6@815|Bacteroidaceae	S	outer membrane assembly lipoprotein YfiO
3524	MGYG000002438_03550	5	6	0	4.30477e+06	2.94692e+06	6.23284e+06	Phosphomethylpyrimidine synthase	435591.BDI_1059	Catalyzes the synthesis of the hydroxymethylpyrimidine phosphate (HMP-P) moiety of thiamine from aminoimidazole ribotide (AIR) in a radical S-adenosyl-L-methionine (SAM)-dependent reaction	976	Bacteroidetes	thiC	GO:0005575,GO:0005622,GO:0005623,GO:0005737,GO:0005829,GO:0006725,GO:0006766,GO:0006767,GO:0006772,GO:0006790,GO:0006807,GO:0008150,GO:0008152,GO:0009058,GO:0009110,GO:0009228,GO:0009987,GO:0017144,GO:0018130,GO:0019438,GO:0034641,GO:0042364,GO:0042723,GO:0042724,GO:0044237,GO:0044249,GO:0044271,GO:0044272,GO:0044281,GO:0044283,GO:0044424,GO:0044444,GO:0044464,GO:0046483,GO:0071704,GO:0072527,GO:0072528,GO:1901360,GO:1901362,GO:1901564,GO:1901566,GO:1901576	cellular_component;intracellular;cell;cytoplasm;cytosol;cellular aromatic compound metabolic process;vitamin metabolic process;water-soluble vitamin metabolic process;thiamine metabolic process;sulfur compound metabolic process;nitrogen compound metabolic process;biological_process;metabolic process;biosynthetic process;vitamin biosynthetic process;thiamine biosynthetic process;cellular process;drug metabolic process;heterocycle biosynthetic process;aromatic compound biosynthetic process;cellular nitrogen compound metabolic process;water-soluble vitamin biosynthetic process;thiamine-containing compound metabolic process;thiamine-containing compound biosynthetic process;cellular metabolic process;cellular biosynthetic process;cellular nitrogen compound biosynthetic process;sulfur compound biosynthetic process;small molecule metabolic process;small molecule biosynthetic process;obsolete intracellular part;obsolete cytoplasmic part;obsolete cell part;heterocycle metabolic process;organic substance metabolic process;pyrimidine-containing compound metabolic process;pyrimidine-containing compound biosynthetic process;organic cyclic compound metabolic process;organic cyclic compound biosynthetic process;organonitrogen compound metabolic process;organonitrogen compound biosynthetic process;organic substance biosynthetic process	cellular_component;cellular_component;cellular_component;cellular_component;cellular_component;biological_process;biological_process;biological_process;biological_process;biological_process;biological_process;biological_process;biological_process;biological_process;biological_process;biological_process;biological_process;biological_process;biological_process;biological_process;biological_process;biological_process;biological_process;biological_process;biological_process;biological_process;biological_process;biological_process;biological_process;biological_process;cellular_component;cellular_component;cellular_component;biological_process;biological_process;biological_process;biological_process;biological_process;biological_process;biological_process;biological_process;biological_process	4.1.99.17	Phosphomethylpyrimidine synthase.	5-amino-1-(5-phospho-D-ribosyl)imidazole + S-adenosyl-L-methionine =4-amino-2-methyl-5-(phosphomethyl)pyrimidine + 5'-deoxyadenosine +L-methionine + formate + CO.		ko:K03147	ko00730,ko01100,map00730,map01100	Thiamine metabolism;Metabolic pathways	M00127	R03472	RC03251,RC03252	ko00000,ko00001,ko00002,ko01000	-	-	-	ThiC-associated,ThiC_Rad_SAM	COG0422	H	4-amino-2-methyl-5-hydroxymethylpyrimidine (HMP) synthase ThiC	4NFTF@976|Bacteroidetes	H	Catalyzes the synthesis of the hydroxymethylpyrimidine phosphate (HMP-P) moiety of thiamine from aminoimidazole ribotide (AIR) in a radical S-adenosyl-L-methionine (SAM)-dependent reaction	2FMBC@200643|Bacteroidia	H	Catalyzes the synthesis of the hydroxymethylpyrimidine phosphate (HMP-P) moiety of thiamine from aminoimidazole ribotide (AIR) in a radical S-adenosyl-L-methionine (SAM)-dependent reaction	22W6U@171551|Porphyromonadaceae	H	Catalyzes the synthesis of the hydroxymethylpyrimidine phosphate (HMP-P) moiety of thiamine from aminoimidazole ribotide (AIR) in a radical S-adenosyl-L-methionine (SAM)-dependent reaction
3525	MGYG000001337_01998	4	11	0	5.34056e+06	4.74921e+06	3.37938e+06	Energy-dependent translational throttle protein EttA	449673.BACSTE_01779	ABC transporter, ATP-binding protein	976	Bacteroidetes	yfmR	-			-				ko:K15738	-		-	-	-	ko00000,ko02000	3.A.1.120.6	-	-	ABC_tran,ABC_tran_CTD,ABC_tran_Xtn	COG0488	R	ATPase components of ABC transporters with duplicated ATPase domains	4NES5@976|Bacteroidetes	S	ABC transporter	2FMX8@200643|Bacteroidia	S	ABC transporter, ATP-binding protein	4AM3P@815|Bacteroidaceae	S	ABC transporter, ATP-binding protein
3526	MGYG000002478_02976	3	7	0	4.13302e+06	4.26213e+06	5.07073e+06	hypothetical protein	357276.EL88_05980	COG NOG11654 non supervised orthologous group	976	Bacteroidetes	-	-			-				-	-		-	-	-	-	-	-	-	DUF4837	COG0322	L	Excinuclease UvrABC, nuclease subunit	4NGEV@976|Bacteroidetes	L	Domain of unknown function (DUF4837)	2FNVF@200643|Bacteroidia	L	COG NOG11654 non supervised orthologous group	4AM60@815|Bacteroidaceae	L	COG NOG11654 non supervised orthologous group
3527	MGYG000002506_03085	4	10	0	5.35099e+06	3.93886e+06	4.16731e+06	Signal recognition particle receptor FtsY	754331.AEME01000001_gene4118	Involved in targeting and insertion of nascent membrane proteins into the cytoplasmic membrane. Acts as a receptor for the complex formed by the signal recognition particle (SRP) and the ribosome-nascent chain (RNC). Interaction with SRP-RNC leads to the transfer of the RNC complex to the Sec translocase for insertion into the membrane, the hydrolysis of GTP by both Ffh and FtsY, and the dissociation of the SRP-FtsY complex into the individual components	1236	Gammaproteobacteria	ftsY	GO:0000166,GO:0001882,GO:0001883,GO:0003674,GO:0003824,GO:0003924,GO:0005488,GO:0005525,GO:0005575,GO:0005622,GO:0005623,GO:0005737,GO:0005829,GO:0005886,GO:0006605,GO:0006612,GO:0006613,GO:0006614,GO:0006810,GO:0006886,GO:0008104,GO:0008150,GO:0015031,GO:0015833,GO:0016020,GO:0016462,GO:0016787,GO:0016817,GO:0016818,GO:0017076,GO:0017111,GO:0019001,GO:0019897,GO:0019898,GO:0031224,GO:0031226,GO:0032549,GO:0032550,GO:0032553,GO:0032555,GO:0032561,GO:0033036,GO:0033365,GO:0034613,GO:0035639,GO:0036094,GO:0042886,GO:0043167,GO:0043168,GO:0044424,GO:0044425,GO:0044444,GO:0044459,GO:0044464,GO:0045047,GO:0045184,GO:0046907,GO:0051179,GO:0051234,GO:0051641,GO:0051649,GO:0070727,GO:0070972,GO:0071702,GO:0071705,GO:0071944,GO:0072594,GO:0072599,GO:0072657,GO:0090150,GO:0097159,GO:0097367,GO:1901265,GO:1901363	nucleotide binding;nucleoside binding;purine nucleoside binding;molecular_function;catalytic activity;GTPase activity;binding;GTP binding;cellular_component;intracellular;cell;cytoplasm;cytosol;plasma membrane;protein targeting;protein targeting to membrane;cotranslational protein targeting to membrane;SRP-dependent cotranslational protein targeting to membrane;transport;intracellular protein transport;protein localization;biological_process;protein transport;peptide transport;membrane;pyrophosphatase activity;hydrolase activity;hydrolase activity, acting on acid anhydrides;hydrolase activity, acting on acid anhydrides, in phosphorus-containing anhydrides;purine nucleotide binding;nucleoside-triphosphatase activity;guanyl nucleotide binding;extrinsic component of plasma membrane;extrinsic component of membrane;intrinsic component of membrane;intrinsic component of plasma membrane;ribonucleoside binding;purine ribonucleoside binding;ribonucleotide binding;purine ribonucleotide binding;guanyl ribonucleotide binding;macromolecule localization;protein localization to organelle;cellular protein localization;purine ribonucleoside triphosphate binding;small molecule binding;amide transport;ion binding;anion binding;obsolete intracellular part;obsolete membrane part;obsolete cytoplasmic part;obsolete plasma membrane part;obsolete cell part;protein targeting to ER;establishment of protein localization;intracellular transport;localization;establishment of localization;cellular localization;establishment of localization in cell;cellular macromolecule localization;protein localization to endoplasmic reticulum;organic substance transport;nitrogen compound transport;cell periphery;establishment of protein localization to organelle;establishment of protein localization to endoplasmic reticulum;protein localization to membrane;establishment of protein localization to membrane;organic cyclic compound binding;carbohydrate derivative binding;nucleoside phosphate binding;heterocyclic compound binding	molecular_function;molecular_function;molecular_function;molecular_function;molecular_function;molecular_function;molecular_function;molecular_function;cellular_component;cellular_component;cellular_component;cellular_component;cellular_component;cellular_component;biological_process;biological_process;biological_process;biological_process;biological_process;biological_process;biological_process;biological_process;biological_process;biological_process;cellular_component;molecular_function;molecular_function;molecular_function;molecular_function;molecular_function;molecular_function;molecular_function;cellular_component;cellular_component;cellular_component;cellular_component;molecular_function;molecular_function;molecular_function;molecular_function;molecular_function;biological_process;biological_process;biological_process;molecular_function;molecular_function;biological_process;molecular_function;molecular_function;cellular_component;cellular_component;cellular_component;cellular_component;cellular_component;biological_process;biological_process;biological_process;biological_process;biological_process;biological_process;biological_process;biological_process;biological_process;biological_process;biological_process;cellular_component;biological_process;biological_process;biological_process;biological_process;molecular_function;molecular_function;molecular_function;molecular_function	-				ko:K03110	ko02024,ko03060,ko03070,map02024,map03060,map03070	Quorum sensing;Protein export;Bacterial secretion system	M00335	-	-	ko00000,ko00001,ko00002,ko02044	3.A.5.1,3.A.5.2,3.A.5.7	-	-	COX15-CtaA,SRP54,SRP54_N	COG0552	U	Signal recognition particle GTPase FtsY	1MUDU@1224|Proteobacteria	U	Involved in targeting and insertion of nascent membrane proteins into the cytoplasmic membrane. Acts as a receptor for the complex formed by the signal recognition particle (SRP) and the ribosome-nascent chain (RNC). Interaction with SRP-RNC leads to the transfer of the RNC complex to the Sec translocase for insertion into the membrane, the hydrolysis of GTP by both Ffh and FtsY, and the dissociation of the SRP-FtsY complex into the individual components	1RNIN@1236|Gammaproteobacteria	U	Involved in targeting and insertion of nascent membrane proteins into the cytoplasmic membrane. Acts as a receptor for the complex formed by the signal recognition particle (SRP) and the ribosome-nascent chain (RNC). Interaction with SRP-RNC leads to the transfer of the RNC complex to the Sec translocase for insertion into the membrane, the hydrolysis of GTP by both Ffh and FtsY, and the dissociation of the SRP-FtsY complex into the individual components	3XN2M@561|Escherichia	D	Involved in targeting and insertion of nascent membrane proteins into the cytoplasmic membrane. Acts as a receptor for the complex formed by the signal recognition particle (SRP) and the ribosome-nascent chain (RNC). Interaction with SRP-RNC leads to the transfer of the RNC complex to the Sec translocase for insertion into the membrane, the hydrolysis of GTP by both Ffh and FtsY, and the dissociation of the SRP-FtsY complex into the individual components
3528	MGYG000002478_02214	2	5	0	4.41819e+06	4.88774e+06	4.13695e+06	Threonine synthase	435590.BVU_2052	Threonine synthase	976	Bacteroidetes	thrC	-			4.2.3.1	Threonine synthase.	O-phospho-L-homoserine + H(2)O = L-threonine + phosphate.		ko:K01733	ko00260,ko00750,ko01100,ko01110,ko01120,ko01230,map00260,map00750,map01100,map01110,map01120,map01230	Glycine, serine and threonine metabolism;Vitamin B6 metabolism;Metabolic pathways;Biosynthesis of secondary metabolites;Microbial metabolism in diverse environments;Biosynthesis of amino acids	M00018	R01466,R05086	RC00017,RC00526	ko00000,ko00001,ko00002,ko01000	-	-	-	PALP,Thr_synth_N	COG0498	E	Threonine synthase	4NEAA@976|Bacteroidetes	E	Threonine synthase	2FMPH@200643|Bacteroidia	E	Threonine synthase	4AKDS@815|Bacteroidaceae	E	Threonine synthase
3529	MGYG000002395_00365	4	14	0	4.81002e+06	5.0364e+06	3.57369e+06	50S ribosomal protein L6	1680.BADO_0343	This protein binds to the 23S rRNA, and is important in its secondary structure. It is located near the subunit interface in the base of the L7 L12 stalk, and near the tRNA binding site of the peptidyltransferase center	201174	Actinobacteria	rplF	GO:0002181,GO:0003674,GO:0003676,GO:0003723,GO:0003735,GO:0005198,GO:0005488,GO:0005575,GO:0005618,GO:0005622,GO:0005623,GO:0005737,GO:0005829,GO:0005840,GO:0005886,GO:0006412,GO:0006518,GO:0006807,GO:0008150,GO:0008152,GO:0009058,GO:0009059,GO:0009987,GO:0010467,GO:0015934,GO:0016020,GO:0019538,GO:0022625,GO:0022626,GO:0030312,GO:0032991,GO:0034641,GO:0034645,GO:0040007,GO:0043043,GO:0043170,GO:0043226,GO:0043228,GO:0043229,GO:0043232,GO:0043603,GO:0043604,GO:0044237,GO:0044238,GO:0044249,GO:0044260,GO:0044267,GO:0044271,GO:0044391,GO:0044422,GO:0044424,GO:0044444,GO:0044445,GO:0044446,GO:0044464,GO:0071704,GO:0071944,GO:0097159,GO:1901363,GO:1901564,GO:1901566,GO:1901576,GO:1990904	cytoplasmic translation;molecular_function;nucleic acid binding;RNA binding;structural constituent of ribosome;structural molecule activity;binding;cellular_component;cell wall;intracellular;cell;cytoplasm;cytosol;ribosome;plasma membrane;translation;peptide metabolic process;nitrogen compound metabolic process;biological_process;metabolic process;biosynthetic process;macromolecule biosynthetic process;cellular process;gene expression;large ribosomal subunit;membrane;protein metabolic process;cytosolic large ribosomal subunit;cytosolic ribosome;external encapsulating structure;protein-containing complex;cellular nitrogen compound metabolic process;cellular macromolecule biosynthetic process;growth;peptide biosynthetic process;macromolecule metabolic process;organelle;non-membrane-bounded organelle;intracellular organelle;intracellular non-membrane-bounded organelle;cellular amide metabolic process;amide biosynthetic process;cellular metabolic process;primary metabolic process;cellular biosynthetic process;cellular macromolecule metabolic process;cellular protein metabolic process;cellular nitrogen compound biosynthetic process;ribosomal subunit;obsolete organelle part;obsolete intracellular part;obsolete cytoplasmic part;obsolete cytosolic part;obsolete intracellular organelle part;obsolete cell part;organic substance metabolic process;cell periphery;organic cyclic compound binding;heterocyclic compound binding;organonitrogen compound metabolic process;organonitrogen compound biosynthetic process;organic substance biosynthetic process;ribonucleoprotein complex	biological_process;molecular_function;molecular_function;molecular_function;molecular_function;molecular_function;molecular_function;cellular_component;cellular_component;cellular_component;cellular_component;cellular_component;cellular_component;cellular_component;cellular_component;biological_process;biological_process;biological_process;biological_process;biological_process;biological_process;biological_process;biological_process;biological_process;cellular_component;cellular_component;biological_process;cellular_component;cellular_component;cellular_component;cellular_component;biological_process;biological_process;biological_process;biological_process;biological_process;cellular_component;cellular_component;cellular_component;cellular_component;biological_process;biological_process;biological_process;biological_process;biological_process;biological_process;biological_process;biological_process;cellular_component;cellular_component;cellular_component;cellular_component;cellular_component;cellular_component;cellular_component;biological_process;cellular_component;molecular_function;molecular_function;biological_process;biological_process;biological_process;cellular_component	-				ko:K02933	ko03010,map03010	Ribosome	M00178,M00179	-	-	br01610,ko00000,ko00001,ko00002,ko03011	-	-	-	Ribosomal_L6	COG0097	J	Ribosomal protein L6P/L9E	2GK35@201174|Actinobacteria	J	This protein binds to the 23S rRNA, and is important in its secondary structure. It is located near the subunit interface in the base of the L7 L12 stalk, and near the tRNA binding site of the peptidyltransferase center	4CYQV@85004|Bifidobacteriales	J	This protein binds to the 23S rRNA, and is important in its secondary structure. It is located near the subunit interface in the base of the L7 L12 stalk, and near the tRNA binding site of the peptidyltransferase center
3530	MGYG000000075_01914	5	15	0	4.04508e+06	4.25596e+06	5.10551e+06	L-serine dehydratase, alpha chain	1391646.AVSU01000046_gene1552	Serine dehydratase alpha chain	186801	Clostridia	sdaAA	-			4.3.1.17	L-serine ammonia-lyase.	L-serine = pyruvate + NH(3).	L-hydroxyaminoacid dehydratase.;L-serine deaminase.;L-serine dehydratase.;Serine deaminase.;L-serine hydro-lyase (deaminating).	ko:K01752	ko00260,ko00270,ko01100,ko01110,ko01130,ko01200,ko01230,map00260,map00270,map01100,map01110,map01130,map01200,map01230	Glycine, serine and threonine metabolism;Cysteine and methionine metabolism;Metabolic pathways;Biosynthesis of secondary metabolites;Carbon metabolism;Biosynthesis of amino acids	-	R00220,R00590	RC00331,RC02600	ko00000,ko00001,ko01000	-	-	-	SDH_alpha	COG1760	E	L-serine deaminase	1TP79@1239|Firmicutes	E	L-serine dehydratase, iron-sulfur-dependent, alpha subunit	2480J@186801|Clostridia	E	L-serine dehydratase, iron-sulfur-dependent, alpha subunit	25QFZ@186804|Peptostreptococcaceae	E	Serine dehydratase alpha chain
3531	MGYG000002438_00288	4	10	0	4.90844e+06	5.23005e+06	3.2652e+06	hypothetical protein	411477.PARMER_03972	Crp Fnr family	976	Bacteroidetes	-	-			-				ko:K21556	-		-	-	-	ko00000,ko03000	-	-	-	HTH_Crp_2,cNMP_binding	COG0664	T	cAMP-binding domain of CRP or a regulatory subunit of cAMP-dependent protein kinases	4NFB1@976|Bacteroidetes	K	#NAME?	2FNHP@200643|Bacteroidia	K	Cyclic nucleotide-binding domain protein	22WXA@171551|Porphyromonadaceae	K	Crp Fnr family
3532	MGYG000002506_01037	1	4	0	4.61936e+06	4.32662e+06	4.4523e+06	Lactoylglutathione lyase	316408	N-ethylmaleimide reductase activity	1236	Gammaproteobacteria	nemA	GO:0000166,GO:0003674,GO:0003824,GO:0005488,GO:0005575,GO:0005622,GO:0005623,GO:0005737,GO:0005829,GO:0006725,GO:0006805,GO:0006807,GO:0008150,GO:0008152,GO:0008748,GO:0009056,GO:0009410,GO:0009987,GO:0010181,GO:0016491,GO:0016627,GO:0016628,GO:0016661,GO:0017144,GO:0018937,GO:0018973,GO:0018974,GO:0019326,GO:0019439,GO:0032553,GO:0034567,GO:0036094,GO:0042221,GO:0042537,GO:0043167,GO:0043168,GO:0044237,GO:0044248,GO:0044424,GO:0044444,GO:0044464,GO:0046256,GO:0046260,GO:0046263,GO:0046857,GO:0048037,GO:0050662,GO:0050896,GO:0051716,GO:0055114,GO:0070887,GO:0071466,GO:0071704,GO:0072490,GO:0072491,GO:0097159,GO:0097367,GO:1901265,GO:1901360,GO:1901361,GO:1901363,GO:1901575	nucleotide binding;molecular_function;catalytic activity;binding;cellular_component;intracellular;cell;cytoplasm;cytosol;cellular aromatic compound metabolic process;xenobiotic metabolic process;nitrogen compound metabolic process;biological_process;metabolic process;N-ethylmaleimide reductase activity;catabolic process;response to xenobiotic stimulus;cellular process;FMN binding;oxidoreductase activity;oxidoreductase activity, acting on the CH-CH group of donors;oxidoreductase activity, acting on the CH-CH group of donors, NAD or NADP as acceptor;oxidoreductase activity, acting on other nitrogenous compounds as donors;drug metabolic process;nitroglycerin metabolic process;trinitrotoluene metabolic process;2,4,6-trinitrotoluene metabolic process;nitrotoluene metabolic process;aromatic compound catabolic process;ribonucleotide binding;chromate reductase activity;small molecule binding;response to chemical;benzene-containing compound metabolic process;ion binding;anion binding;cellular metabolic process;cellular catabolic process;obsolete intracellular part;obsolete cytoplasmic part;obsolete cell part;2,4,6-trinitrotoluene catabolic process;trinitrotoluene catabolic process;nitrotoluene catabolic process;oxidoreductase activity, acting on other nitrogenous compounds as donors, with NAD or NADP as acceptor;cofactor binding;coenzyme binding;response to stimulus;cellular response to stimulus;oxidation-reduction process;cellular response to chemical stimulus;cellular response to xenobiotic stimulus;organic substance metabolic process;toluene-containing compound metabolic process;toluene-containing compound catabolic process;organic cyclic compound binding;carbohydrate derivative binding;nucleoside phosphate binding;organic cyclic compound metabolic process;organic cyclic compound catabolic process;heterocyclic compound binding;organic substance catabolic process	molecular_function;molecular_function;molecular_function;molecular_function;cellular_component;cellular_component;cellular_component;cellular_component;cellular_component;biological_process;biological_process;biological_process;biological_process;biological_process;molecular_function;biological_process;biological_process;biological_process;molecular_function;molecular_function;molecular_function;molecular_function;molecular_function;biological_process;biological_process;biological_process;biological_process;biological_process;biological_process;molecular_function;molecular_function;molecular_function;biological_process;biological_process;molecular_function;molecular_function;biological_process;biological_process;cellular_component;cellular_component;cellular_component;biological_process;biological_process;biological_process;molecular_function;molecular_function;molecular_function;biological_process;biological_process;biological_process;biological_process;biological_process;biological_process;biological_process;biological_process;molecular_function;molecular_function;molecular_function;biological_process;biological_process;molecular_function;biological_process	-				ko:K10680	ko00633,ko01120,map00633,map01120	Nitrotoluene degradation;Microbial metabolism in diverse environments	-	R08014,R08017,R08042	RC00250	ko00000,ko00001,ko01000	-	-	-	Oxidored_FMN	COG1902	C	2,4-dienoyl-CoA reductase or related NADH-dependent reductase, Old Yellow Enzyme (OYE) family	1MVIX@1224|Proteobacteria	C	Nadh flavin oxidoreductase nadh oxidase	1RMFI@1236|Gammaproteobacteria	C	nadh flavin	3XMN8@561|Escherichia	C	N-ethylmaleimide reductase activity
3533	MGYG000002438_02834	5	6	0	4.63534e+06	4.40505e+06	4.35389e+06	Methionine synthase	435591.BDI_0415	B12 binding domain	976	Bacteroidetes	metH	-			2.1.1.13	Methionine synthase.	5-methyltetrahydrofolate + L-homocysteine = tetrahydrofolate +L-methionine.	Vitamin B12 methyltransferase.;5-methyltetrahydrofolate--homocysteine S-methyltransferase.;Methionine synthetase.;Tetrahydropteroylglutamate methyltransferase.;Tetrahydropteroylglutamic methyltransferase.;Tetrahydrofolate methyltransferase.;Methyltetrahydrofolate--homocysteine vitamin B12 methyltransferase.;N-methyltetrahydrofolate:L-homocysteine methyltransferase.;B12 N(5)-methyltetrahydrofolate homocysteine methyltransferase.;N(5)-methyltetrahydrofolate--homocysteine cobalamin methyltransferase.;5-methyltetrahydrofolate--homocysteine transmethylase.;Methionine synthase (cobalamin-dependent).;N(5)-methyltetrahydrofolate methyltransferase.;N(5)-methyltetrahydrofolic--homocysteine vitamin B12 transmethylase.;Cobalamin-dependent methionine synthase.	ko:K00548	ko00270,ko00450,ko00670,ko01100,ko01110,ko01230,map00270,map00450,map00670,map01100,map01110,map01230	Cysteine and methionine metabolism;Selenocompound metabolism;One carbon pool by folate;Metabolic pathways;Biosynthesis of secondary metabolites;Biosynthesis of amino acids	M00017	R00946,R09365	RC00035,RC00113,RC01241	ko00000,ko00001,ko00002,ko01000	-	-	-	B12-binding,B12-binding_2,DUF559,Met_synt_B12,Pterin_bind,S-methyl_trans	COG1410	E	Methionine synthase I, cobalamin-binding domain	4NFRF@976|Bacteroidetes	E	5-methyltetrahydrofolate--homocysteine methyltransferase	2FMI7@200643|Bacteroidia	E	5-methyltetrahydrofolate--homocysteine methyltransferase	22WC9@171551|Porphyromonadaceae	E	B12 binding domain
3534	MGYG000002506_01395	2	5	0	4.52491e+06	4.57623e+06	4.22424e+06	hypothetical protein	640513.Entas_3976	-	1236	Gammaproteobacteria	-	-			-				-	-		-	-	-	-	-	-	-	-				2DTJC@1|root	S		33KMM@2|Bacteria	S		1NKBU@1224|Proteobacteria	S		1SHFY@1236|Gammaproteobacteria	S
3535	MGYG000002438_03643	3	12	0	5.03508e+06	4.95403e+06	3.32769e+06	Histidinol-phosphate aminotransferase	435591.BDI_0968	Belongs to the class-II pyridoxal-phosphate-dependent aminotransferase family. Histidinol-phosphate aminotransferase subfamily	976	Bacteroidetes	hisC	-			2.6.1.9	Histidinol-phosphate transaminase.	L-histidinol phosphate + 2-oxoglutarate = 3-(imidazol-4-yl)-2-oxopropylphosphate + L-glutamate.	Imidazole acetol-phosphate transaminase.;Imidazolylacetolphosphate aminotransferase.;Histidinol-phosphate aminotransferase.	ko:K00817	ko00340,ko00350,ko00360,ko00400,ko00401,ko00960,ko01100,ko01110,ko01130,ko01230,map00340,map00350,map00360,map00400,map00401,map00960,map01100,map01110,map01130,map01230	Histidine metabolism;Tyrosine metabolism;Phenylalanine metabolism;Phenylalanine, tyrosine and tryptophan biosynthesis;Novobiocin biosynthesis;Tropane, piperidine and pyridine alkaloid biosynthesis;Metabolic pathways;Biosynthesis of secondary metabolites;Biosynthesis of amino acids	M00026	R00694,R00734,R03243	RC00006,RC00888	ko00000,ko00001,ko00002,ko01000,ko01007	-	-	-	Aminotran_1_2,IGPD	COG0079	E	Histidinol-phosphate/aromatic aminotransferase or cobyric acid decarboxylase	4NEDI@976|Bacteroidetes	E	Belongs to the class-II pyridoxal-phosphate-dependent aminotransferase family. Histidinol-phosphate aminotransferase subfamily	2FMFQ@200643|Bacteroidia	E	Belongs to the class-II pyridoxal-phosphate-dependent aminotransferase family. Histidinol-phosphate aminotransferase subfamily	22WB3@171551|Porphyromonadaceae	E	Belongs to the class-II pyridoxal-phosphate-dependent aminotransferase family. Histidinol-phosphate aminotransferase subfamily
3536	MGYG000001337_02894	5	8	0	5.13957e+06	4.63943e+06	3.51047e+06	N-carbamoyl-D-amino acid hydrolase	483216.BACEGG_02693	hydrolase, carbon-nitrogen family	976	Bacteroidetes	-	-			3.5.1.53	N-carbamoylputrescine amidase.	N-carbamoylputrescine + H(2)O = putrescine + CO(2) + NH(3).		ko:K12251	ko00330,ko01100,map00330,map01100	Arginine and proline metabolism;Metabolic pathways	-	R01152	RC00096	ko00000,ko00001,ko01000	-	-	-	CN_hydrolase	COG0388	C	Omega-amidase YafV/Nit2, hydrolyzes alpha-ketoglutaramate	4NEME@976|Bacteroidetes	S	Hydrolase, carbon-nitrogen family	2FMCZ@200643|Bacteroidia	S	Hydrolase, carbon-nitrogen family	4AN6P@815|Bacteroidaceae	S	hydrolase, carbon-nitrogen family
3537	MGYG000002438_03360	3	8	0	4.66209e+06	5.30783e+06	3.31574e+06	Chaperone protein DnaJ	435591.BDI_1240	ATP binding to DnaK triggers the release of the substrate protein, thus completing the reaction cycle. Several rounds of ATP-dependent interactions between DnaJ, DnaK and GrpE are required for fully efficient folding. Also involved, together with DnaK and GrpE, in the DNA replication of plasmids through activation of initiation proteins	976	Bacteroidetes	dnaJ	-			-				ko:K03686	-		-	-	-	ko00000,ko03029,ko03110	-	-	-	DnaJ,DnaJ_C,DnaJ_CXXCXGXG	COG0484	O	DnaJ-class molecular chaperone with C-terminal Zn finger domain	4NF41@976|Bacteroidetes	O	ATP binding to DnaK triggers the release of the substrate protein, thus completing the reaction cycle. Several rounds of ATP-dependent interactions between DnaJ, DnaK and GrpE are required for fully efficient folding. Also involved, together with DnaK and GrpE, in the DNA replication of plasmids through activation of initiation proteins	2FPHH@200643|Bacteroidia	O	ATP binding to DnaK triggers the release of the substrate protein, thus completing the reaction cycle. Several rounds of ATP-dependent interactions between DnaJ, DnaK and GrpE are required for fully efficient folding. Also involved, together with DnaK and GrpE, in the DNA replication of plasmids through activation of initiation proteins	22WBJ@171551|Porphyromonadaceae	O	ATP binding to DnaK triggers the release of the substrate protein, thus completing the reaction cycle. Several rounds of ATP-dependent interactions between DnaJ, DnaK and GrpE are required for fully efficient folding. Also involved, together with DnaK and GrpE, in the DNA replication of plasmids through activation of initiation proteins
3538	MGYG000004797_01916	2	4	0	4.76566e+06	4.0544e+06	4.45235e+06	Na(+)-translocating NADH-quinone reductase subunit C	357276.EL88_09475	NQR complex catalyzes the reduction of ubiquinone-1 to ubiquinol by two successive reactions, coupled with the transport of Na( ) ions from the cytoplasm to the periplasm. NqrA to NqrE are probably involved in the second step, the conversion of ubisemiquinone to ubiquinol	976	Bacteroidetes	nqrB	-			1.6.5.8	Transferred entry: 7.2.1.1.			ko:K00347	-		-	-	-	ko00000,ko01000	-	-	-	NQR2_RnfD_RnfE	COG4658	C	Na+-translocating ferredoxin:NAD+ oxidoreductase RNF, RnfD subunit	4NFGW@976|Bacteroidetes	C	NQR complex catalyzes the reduction of ubiquinone-1 to ubiquinol by two successive reactions, coupled with the transport of Na( ) ions from the cytoplasm to the periplasm. NqrA to NqrE are probably involved in the second step, the conversion of ubisemiquinone to ubiquinol	2FMD0@200643|Bacteroidia	C	NQR complex catalyzes the reduction of ubiquinone-1 to ubiquinol by two successive reactions, coupled with the transport of Na( ) ions from the cytoplasm to the periplasm. NqrA to NqrE are probably involved in the second step, the conversion of ubisemiquinone to ubiquinol	4AN66@815|Bacteroidaceae	C	NQR complex catalyzes the reduction of ubiquinone-1 to ubiquinol by two successive reactions, coupled with the transport of Na( ) ions from the cytoplasm to the periplasm. NqrA to NqrE are probably involved in the second step, the conversion of ubisemiquinone to ubiquinol
3539	MGYG000000075_00697	1	1	0	3.95514e+06	4.26294e+06	4.97315e+06	RNA-binding protein Hfq	1292035.H476_0657	RNA chaperone that binds small regulatory RNA (sRNAs) and mRNAs to facilitate mRNA translational regulation in response to envelope stress, environmental stress and changes in metabolite concentrations. Also binds with high specificity to tRNAs	186801	Clostridia	hfq	-			-				ko:K03666	ko02024,ko03018,ko05111,map02024,map03018,map05111	Quorum sensing;RNA degradation;Biofilm formation - Vibrio cholerae	-	-	-	ko00000,ko00001,ko03019,ko03036	-	-	-	Hfq	COG1923	T	sRNA-binding regulator protein Hfq	1VEGI@1239|Firmicutes	S	RNA chaperone that binds small regulatory RNA (sRNAs) and mRNAs to facilitate mRNA translational regulation in response to envelope stress, environmental stress and changes in metabolite concentrations. Also binds with high specificity to tRNAs	24QIM@186801|Clostridia	J	RNA chaperone that binds small regulatory RNA (sRNAs) and mRNAs to facilitate mRNA translational regulation in response to envelope stress, environmental stress and changes in metabolite concentrations. Also binds with high specificity to tRNAs	25TNG@186804|Peptostreptococcaceae	J	RNA chaperone that binds small regulatory RNA (sRNAs) and mRNAs to facilitate mRNA translational regulation in response to envelope stress, environmental stress and changes in metabolite concentrations. Also binds with high specificity to tRNAs
3540	MGYG000004797_01402	3	5	0	4.80065e+06	3.92072e+06	4.44921e+06	Guanylate kinase	1122971.BAME01000027_gene2757	Essential for recycling GMP and indirectly, cGMP	976	Bacteroidetes	gmk	GO:0003674,GO:0003824,GO:0004385,GO:0005575,GO:0005622,GO:0005623,GO:0005737,GO:0005829,GO:0006139,GO:0006163,GO:0006725,GO:0006753,GO:0006793,GO:0006796,GO:0006807,GO:0008150,GO:0008152,GO:0009058,GO:0009116,GO:0009117,GO:0009119,GO:0009123,GO:0009126,GO:0009132,GO:0009135,GO:0009150,GO:0009161,GO:0009165,GO:0009167,GO:0009179,GO:0009185,GO:0009259,GO:0009987,GO:0016301,GO:0016310,GO:0016740,GO:0016772,GO:0016776,GO:0018130,GO:0019205,GO:0019438,GO:0019637,GO:0019693,GO:0034641,GO:0034654,GO:0042278,GO:0044237,GO:0044238,GO:0044249,GO:0044271,GO:0044281,GO:0044424,GO:0044444,GO:0044464,GO:0046037,GO:0046128,GO:0046483,GO:0046710,GO:0046940,GO:0050145,GO:0055086,GO:0071704,GO:0072521,GO:0090407,GO:1901068,GO:1901135,GO:1901293,GO:1901360,GO:1901362,GO:1901564,GO:1901576,GO:1901657	molecular_function;catalytic activity;guanylate kinase activity;cellular_component;intracellular;cell;cytoplasm;cytosol;nucleobase-containing compound metabolic process;purine nucleotide metabolic process;cellular aromatic compound metabolic process;nucleoside phosphate metabolic process;phosphorus metabolic process;phosphate-containing compound metabolic process;nitrogen compound metabolic process;biological_process;metabolic process;biosynthetic process;nucleoside metabolic process;nucleotide metabolic process;ribonucleoside metabolic process;nucleoside monophosphate metabolic process;purine nucleoside monophosphate metabolic process;nucleoside diphosphate metabolic process;purine nucleoside diphosphate metabolic process;purine ribonucleotide metabolic process;ribonucleoside monophosphate metabolic process;nucleotide biosynthetic process;purine ribonucleoside monophosphate metabolic process;purine ribonucleoside diphosphate metabolic process;ribonucleoside diphosphate metabolic process;ribonucleotide metabolic process;cellular process;kinase activity;phosphorylation;transferase activity;transferase activity, transferring phosphorus-containing groups;phosphotransferase activity, phosphate group as acceptor;heterocycle biosynthetic process;nucleobase-containing compound kinase activity;aromatic compound biosynthetic process;organophosphate metabolic process;ribose phosphate metabolic process;cellular nitrogen compound metabolic process;nucleobase-containing compound biosynthetic process;purine nucleoside metabolic process;cellular metabolic process;primary metabolic process;cellular biosynthetic process;cellular nitrogen compound biosynthetic process;small molecule metabolic process;obsolete intracellular part;obsolete cytoplasmic part;obsolete cell part;GMP metabolic process;purine ribonucleoside metabolic process;heterocycle metabolic process;GDP metabolic process;nucleoside monophosphate phosphorylation;nucleoside monophosphate kinase activity;nucleobase-containing small molecule metabolic process;organic substance metabolic process;purine-containing compound metabolic process;organophosphate biosynthetic process;guanosine-containing compound metabolic process;carbohydrate derivative metabolic process;nucleoside phosphate biosynthetic process;organic cyclic compound metabolic process;organic cyclic compound biosynthetic process;organonitrogen compound metabolic process;organic substance biosynthetic process;glycosyl compound metabolic process	molecular_function;molecular_function;molecular_function;cellular_component;cellular_component;cellular_component;cellular_component;cellular_component;biological_process;biological_process;biological_process;biological_process;biological_process;biological_process;biological_process;biological_process;biological_process;biological_process;biological_process;biological_process;biological_process;biological_process;biological_process;biological_process;biological_process;biological_process;biological_process;biological_process;biological_process;biological_process;biological_process;biological_process;biological_process;molecular_function;biological_process;molecular_function;molecular_function;molecular_function;biological_process;molecular_function;biological_process;biological_process;biological_process;biological_process;biological_process;biological_process;biological_process;biological_process;biological_process;biological_process;biological_process;cellular_component;cellular_component;cellular_component;biological_process;biological_process;biological_process;biological_process;biological_process;molecular_function;biological_process;biological_process;biological_process;biological_process;biological_process;biological_process;biological_process;biological_process;biological_process;biological_process;biological_process;biological_process	2.7.4.8	Guanylate kinase.	ATP + GMP = ADP + GDP.	GMP kinase.;Deoxyguanylate kinase.;Guanosine monophosphate kinase.	ko:K00942	ko00230,ko01100,map00230,map01100	Purine metabolism;Metabolic pathways	M00050	R00332,R02090	RC00002	ko00000,ko00001,ko00002,ko01000	-	-	-	DUF559,Guanylate_kin	COG0194	F	Guanylate kinase	4NEDG@976|Bacteroidetes	F	Essential for recycling GMP and indirectly, cGMP	2FNWA@200643|Bacteroidia	F	Essential for recycling GMP and indirectly, cGMP	22XMY@171551|Porphyromonadaceae	F	Essential for recycling GMP and indirectly, cGMP
3541	MGYG000002438_01840	6	13	0	4.59981e+06	3.02551e+06	5.48887e+06	GTP cyclohydrolase 1	435591.BDI_2693	GTP cyclohydrolase 1	976	Bacteroidetes	folE	GO:0000166,GO:0001882,GO:0001883,GO:0003674,GO:0003824,GO:0003933,GO:0003934,GO:0005488,GO:0005525,GO:0005575,GO:0005622,GO:0005623,GO:0005737,GO:0006066,GO:0006725,GO:0006729,GO:0006732,GO:0006807,GO:0008150,GO:0008152,GO:0008270,GO:0009058,GO:0009108,GO:0009987,GO:0016787,GO:0016810,GO:0016814,GO:0017076,GO:0017144,GO:0018130,GO:0019001,GO:0019238,GO:0019438,GO:0019751,GO:0032549,GO:0032550,GO:0032553,GO:0032555,GO:0032561,GO:0034311,GO:0034312,GO:0034641,GO:0035639,GO:0036094,GO:0042558,GO:0042559,GO:0043167,GO:0043168,GO:0043169,GO:0044237,GO:0044249,GO:0044271,GO:0044281,GO:0044283,GO:0044424,GO:0044464,GO:0046146,GO:0046165,GO:0046173,GO:0046483,GO:0046872,GO:0046914,GO:0051186,GO:0051188,GO:0071704,GO:0097159,GO:0097367,GO:1901265,GO:1901360,GO:1901362,GO:1901363,GO:1901564,GO:1901566,GO:1901576,GO:1901615,GO:1901617	nucleotide binding;nucleoside binding;purine nucleoside binding;molecular_function;catalytic activity;GTP cyclohydrolase activity;GTP cyclohydrolase I activity;binding;GTP binding;cellular_component;intracellular;cell;cytoplasm;alcohol metabolic process;cellular aromatic compound metabolic process;tetrahydrobiopterin biosynthetic process;coenzyme metabolic process;nitrogen compound metabolic process;biological_process;metabolic process;zinc ion binding;biosynthetic process;coenzyme biosynthetic process;cellular process;hydrolase activity;hydrolase activity, acting on carbon-nitrogen (but not peptide) bonds;hydrolase activity, acting on carbon-nitrogen (but not peptide) bonds, in cyclic amidines;purine nucleotide binding;drug metabolic process;heterocycle biosynthetic process;guanyl nucleotide binding;cyclohydrolase activity;aromatic compound biosynthetic process;polyol metabolic process;ribonucleoside binding;purine ribonucleoside binding;ribonucleotide binding;purine ribonucleotide binding;guanyl ribonucleotide binding;diol metabolic process;diol biosynthetic process;cellular nitrogen compound metabolic process;purine ribonucleoside triphosphate binding;small molecule binding;pteridine-containing compound metabolic process;pteridine-containing compound biosynthetic process;ion binding;anion binding;cation binding;cellular metabolic process;cellular biosynthetic process;cellular nitrogen compound biosynthetic process;small molecule metabolic process;small molecule biosynthetic process;obsolete intracellular part;obsolete cell part;tetrahydrobiopterin metabolic process;alcohol biosynthetic process;polyol biosynthetic process;heterocycle metabolic process;metal ion binding;transition metal ion binding;cofactor metabolic process;cofactor biosynthetic process;organic substance metabolic process;organic cyclic compound binding;carbohydrate derivative binding;nucleoside phosphate binding;organic cyclic compound metabolic process;organic cyclic compound biosynthetic process;heterocyclic compound binding;organonitrogen compound metabolic process;organonitrogen compound biosynthetic process;organic substance biosynthetic process;organic hydroxy compound metabolic process;organic hydroxy compound biosynthetic process	molecular_function;molecular_function;molecular_function;molecular_function;molecular_function;molecular_function;molecular_function;molecular_function;molecular_function;cellular_component;cellular_component;cellular_component;cellular_component;biological_process;biological_process;biological_process;biological_process;biological_process;biological_process;biological_process;molecular_function;biological_process;biological_process;biological_process;molecular_function;molecular_function;molecular_function;molecular_function;biological_process;biological_process;molecular_function;molecular_function;biological_process;biological_process;molecular_function;molecular_function;molecular_function;molecular_function;molecular_function;biological_process;biological_process;biological_process;molecular_function;molecular_function;biological_process;biological_process;molecular_function;molecular_function;molecular_function;biological_process;biological_process;biological_process;biological_process;biological_process;cellular_component;cellular_component;biological_process;biological_process;biological_process;biological_process;molecular_function;molecular_function;biological_process;biological_process;biological_process;molecular_function;molecular_function;molecular_function;biological_process;biological_process;molecular_function;biological_process;biological_process;biological_process;biological_process;biological_process	3.5.4.16	GTP cyclohydrolase I.	GTP + H(2)O = formate + 2-amino-4-hydroxy-6-(erythro-1,2,3-trihydroxypropyl)-dihydropteridine triphosphate.		ko:K01495	ko00790,ko01100,map00790,map01100	Folate biosynthesis;Metabolic pathways	M00126,M00841,M00842,M00843	R00428,R04639,R05046,R05048	RC00263,RC00294,RC00323,RC00945,RC01188	ko00000,ko00001,ko00002,ko01000	-	-	-	GTP_cyclohydroI	COG0302	H	GTP cyclohydrolase I	4NFC2@976|Bacteroidetes	H	gtp cyclohydrolase	2FMYB@200643|Bacteroidia	H	GTP cyclohydrolase	22WSJ@171551|Porphyromonadaceae	F	GTP cyclohydrolase 1
3542	MGYG000002478_02997	3	4	0	2.88711e+06	4.18255e+06	6.03661e+06	6,7-dimethyl-8-ribityllumazine synthase	357276.EL88_06090	Catalyzes the formation of 6,7-dimethyl-8- ribityllumazine by condensation of 5-amino-6-(D- ribitylamino)uracil with 3,4-dihydroxy-2-butanone 4-phosphate. This is the penultimate step in the biosynthesis of riboflavin	976	Bacteroidetes	ribH	GO:0000906,GO:0003674,GO:0003824,GO:0005575,GO:0005622,GO:0005623,GO:0005737,GO:0005829,GO:0006766,GO:0006767,GO:0006771,GO:0006807,GO:0008150,GO:0008152,GO:0009058,GO:0009110,GO:0009231,GO:0009987,GO:0016740,GO:0016765,GO:0017144,GO:0018130,GO:0034641,GO:0042364,GO:0042726,GO:0042727,GO:0044237,GO:0044249,GO:0044271,GO:0044281,GO:0044283,GO:0044424,GO:0044444,GO:0044464,GO:0046483,GO:0071704,GO:1901360,GO:1901362,GO:1901564,GO:1901566,GO:1901576	6,7-dimethyl-8-ribityllumazine synthase activity;molecular_function;catalytic activity;cellular_component;intracellular;cell;cytoplasm;cytosol;vitamin metabolic process;water-soluble vitamin metabolic process;riboflavin metabolic process;nitrogen compound metabolic process;biological_process;metabolic process;biosynthetic process;vitamin biosynthetic process;riboflavin biosynthetic process;cellular process;transferase activity;transferase activity, transferring alkyl or aryl (other than methyl) groups;drug metabolic process;heterocycle biosynthetic process;cellular nitrogen compound metabolic process;water-soluble vitamin biosynthetic process;flavin-containing compound metabolic process;flavin-containing compound biosynthetic process;cellular metabolic process;cellular biosynthetic process;cellular nitrogen compound biosynthetic process;small molecule metabolic process;small molecule biosynthetic process;obsolete intracellular part;obsolete cytoplasmic part;obsolete cell part;heterocycle metabolic process;organic substance metabolic process;organic cyclic compound metabolic process;organic cyclic compound biosynthetic process;organonitrogen compound metabolic process;organonitrogen compound biosynthetic process;organic substance biosynthetic process	molecular_function;molecular_function;molecular_function;cellular_component;cellular_component;cellular_component;cellular_component;cellular_component;biological_process;biological_process;biological_process;biological_process;biological_process;biological_process;biological_process;biological_process;biological_process;biological_process;molecular_function;molecular_function;biological_process;biological_process;biological_process;biological_process;biological_process;biological_process;biological_process;biological_process;biological_process;biological_process;biological_process;cellular_component;cellular_component;cellular_component;biological_process;biological_process;biological_process;biological_process;biological_process;biological_process;biological_process	2.5.1.78	6,7-dimethyl-8-ribityllumazine synthase.	1-deoxy-L-glycero-tetrulose 4-phosphate + 5-amino-6-(D-ribitylamino)uracil = 6,7-dimethyl-8-(D-ribityl)lumazine + 2 H(2)O +phosphate.	Lumazine synthase.	ko:K00794	ko00740,ko01100,ko01110,map00740,map01100,map01110	Riboflavin metabolism;Metabolic pathways;Biosynthesis of secondary metabolites	M00125	R04457	RC00960	ko00000,ko00001,ko00002,ko01000	-	-	-	DMRL_synthase	COG0054	H	6,7-dimethyl-8-ribityllumazine synthase (Riboflavin synthase beta chain)	4NNUC@976|Bacteroidetes	H	Catalyzes the formation of 6,7-dimethyl-8- ribityllumazine by condensation of 5-amino-6-(D- ribitylamino)uracil with 3,4-dihydroxy-2-butanone 4-phosphate. This is the penultimate step in the biosynthesis of riboflavin	2FNGS@200643|Bacteroidia	H	Catalyzes the formation of 6,7-dimethyl-8- ribityllumazine by condensation of 5-amino-6-(D- ribitylamino)uracil with 3,4-dihydroxy-2-butanone 4-phosphate. This is the penultimate step in the biosynthesis of riboflavin	4AN09@815|Bacteroidaceae	H	Catalyzes the formation of 6,7-dimethyl-8- ribityllumazine by condensation of 5-amino-6-(D- ribitylamino)uracil with 3,4-dihydroxy-2-butanone 4-phosphate. This is the penultimate step in the biosynthesis of riboflavin
3543	MGYG000002438_02760	2	3	0	3.97093e+06	4.35267e+06	4.77237e+06	Glycerol kinase	435591.BDI_1816	Key enzyme in the regulation of glycerol uptake and metabolism. Catalyzes the phosphorylation of glycerol to yield sn- glycerol 3-phosphate	976	Bacteroidetes	glpK	GO:0003674,GO:0003824,GO:0004370,GO:0005975,GO:0006066,GO:0006071,GO:0006793,GO:0006796,GO:0008150,GO:0008152,GO:0009987,GO:0016301,GO:0016310,GO:0016740,GO:0016772,GO:0016773,GO:0019400,GO:0019751,GO:0044237,GO:0044238,GO:0044262,GO:0044281,GO:0071704,GO:1901615	molecular_function;catalytic activity;glycerol kinase activity;carbohydrate metabolic process;alcohol metabolic process;glycerol metabolic process;phosphorus metabolic process;phosphate-containing compound metabolic process;biological_process;metabolic process;cellular process;kinase activity;phosphorylation;transferase activity;transferase activity, transferring phosphorus-containing groups;phosphotransferase activity, alcohol group as acceptor;alditol metabolic process;polyol metabolic process;cellular metabolic process;primary metabolic process;cellular carbohydrate metabolic process;small molecule metabolic process;organic substance metabolic process;organic hydroxy compound metabolic process	molecular_function;molecular_function;molecular_function;biological_process;biological_process;biological_process;biological_process;biological_process;biological_process;biological_process;biological_process;molecular_function;biological_process;molecular_function;molecular_function;molecular_function;biological_process;biological_process;biological_process;biological_process;biological_process;biological_process;biological_process;biological_process	2.7.1.30	Glycerol kinase.	ATP + glycerol = ADP + sn-glycerol 3-phosphate.	Glycerokinase.;ATP:glycerol 3-phosphotransferase.	ko:K00864	ko00561,ko01100,ko03320,ko04626,map00561,map01100,map03320,map04626	Glycerolipid metabolism;Metabolic pathways	-	R00847	RC00002,RC00017	ko00000,ko00001,ko01000,ko04147	-	-	-	FGGY_C,FGGY_N	COG0554	C	Glycerol kinase	4NFUH@976|Bacteroidetes	H	Key enzyme in the regulation of glycerol uptake and metabolism. Catalyzes the phosphorylation of glycerol to yield sn- glycerol 3-phosphate	2G32Z@200643|Bacteroidia	H	Key enzyme in the regulation of glycerol uptake and metabolism. Catalyzes the phosphorylation of glycerol to yield sn- glycerol 3-phosphate	22WN8@171551|Porphyromonadaceae	F	Key enzyme in the regulation of glycerol uptake and metabolism. Catalyzes the phosphorylation of glycerol to yield sn- glycerol 3-phosphate
3544	MGYG000002506_02126	3	7	0	4.51663e+06	4.43643e+06	4.11766e+06	Ribosome maturation factor RimM	34506.g1748	Binds to the signal sequence of presecretory protein when they emerge from the ribosomes and transfers them to TRAM (translocating chain-associating membrane protein)	33208	Metazoa	-	-			-				-	-		-	-	-	-	-	-	-	PRC,Ribosomal_S16,RimM,SRP54,SRP54_N,SRP_SPB,tRNA_m1G_MT	COG0541	U	Signal recognition particle GTPase	KOG0780@2759|Eukaryota	U	7S RNA binding	38BX4@33154|Opisthokonta	U	7S RNA binding	3BHZB@33208|Metazoa	U	7S RNA binding	3CW2P@33213|Bilateria	U	Binds to the signal sequence of presecretory protein when they emerge from the ribosomes and transfers them to TRAM (translocating chain-associating membrane protein)	40B28@6231|Nematoda	U	Binds to the signal sequence of presecretory protein when they emerge from the ribosomes and transfers them to TRAM (translocating chain-associating membrane protein)	1KUV9@119089|Chromadorea	U	Binds to the signal sequence of presecretory protein when they emerge from the ribosomes and transfers them to TRAM (translocating chain-associating membrane protein)	40RMQ@6236|Rhabditida	U	Binds to the signal sequence of presecretory protein when they emerge from the ribosomes and transfers them to TRAM (translocating chain-associating membrane protein)
3545	MGYG000000029_00007	5	14	0	4.01095e+06	6.20004e+06	2.83167e+06	Amidophosphoribosyltransferase	226186.BT_4582	glutamine phosphoribosylpyrophosphate amidotransferase	976	Bacteroidetes	purF	-			2.4.2.14	Amidophosphoribosyltransferase.	5-phospho-beta-D-ribosylamine + diphosphate + L-glutamate = L-glutamine +5-phospho-alpha-D-ribose 1-diphosphate + H(2)O.	Glutamine phosphoribosylpyrophosphate amidotransferase.;Phosphoribosyldiphosphate 5-amidotransferase.	ko:K00764	ko00230,ko00250,ko01100,ko01110,ko01130,map00230,map00250,map01100,map01110,map01130	Purine metabolism;Alanine, aspartate and glutamate metabolism;Metabolic pathways;Biosynthesis of secondary metabolites	M00048	R01072	RC00010,RC02724,RC02752	ko00000,ko00001,ko00002,ko01000,ko01002	-	-	-	GATase_6,GATase_7,Pribosyltran	COG0034	F	Glutamine phosphoribosylpyrophosphate amidotransferase	4NFSM@976|Bacteroidetes	F	glutamine phosphoribosylpyrophosphate amidotransferase	2FMIC@200643|Bacteroidia	F	glutamine phosphoribosylpyrophosphate amidotransferase	4AMDF@815|Bacteroidaceae	F	glutamine phosphoribosylpyrophosphate amidotransferase
3546	MGYG000002418_03199	3	9	0	4.0232e+06	4.00818e+06	4.98781e+06	hypothetical protein	1235803.C825_04277	Dipeptidase	976	Bacteroidetes	-	-			-				-	-		-	-	-	-	-	-	-	Peptidase_C69	COG4690	E	Dipeptidase	4NE03@976|Bacteroidetes	M	Dipeptidase	2FPSX@200643|Bacteroidia	M	Dipeptidase	22WBK@171551|Porphyromonadaceae	M	Dipeptidase
3547	MGYG000002478_00096	7	17	0	4.06743e+06	4.1874e+06	4.75857e+06	UvrABC system protein A	1121098.HMPREF1534_00218	The UvrABC repair system catalyzes the recognition and processing of DNA lesions. UvrA is an ATPase and a DNA-binding protein. A damage recognition complex composed of 2 UvrA and 2 UvrB subunits scans DNA for abnormalities. When the presence of a lesion has been verified by UvrB, the UvrA molecules dissociate	976	Bacteroidetes	uvrA1	-			-				ko:K03701	ko03420,map03420	Nucleotide excision repair	-	-	-	ko00000,ko00001,ko03400	-	-	-	AAA_21,ABC_tran	COG0178	L	Excinuclease UvrABC ATPase subunit	4NEHM@976|Bacteroidetes	L	The UvrABC repair system catalyzes the recognition and processing of DNA lesions. UvrA is an ATPase and a DNA-binding protein. A damage recognition complex composed of 2 UvrA and 2 UvrB subunits scans DNA for abnormalities. When the presence of a lesion has been verified by UvrB, the UvrA molecules dissociate	2FNFZ@200643|Bacteroidia	L	The UvrABC repair system catalyzes the recognition and processing of DNA lesions. UvrA is an ATPase and a DNA-binding protein. A damage recognition complex composed of 2 UvrA and 2 UvrB subunits scans DNA for abnormalities. When the presence of a lesion has been verified by UvrB, the UvrA molecules dissociate	4AKYK@815|Bacteroidaceae	L	The UvrABC repair system catalyzes the recognition and processing of DNA lesions. UvrA is an ATPase and a DNA-binding protein. A damage recognition complex composed of 2 UvrA and 2 UvrB subunits scans DNA for abnormalities. When the presence of a lesion has been verified by UvrB, the UvrA molecules dissociate
3548	MGYG000002506_04822	4	4	0	5.01798e+06	4.08117e+06	3.90282e+06	Lipoyl synthase	573.JG24_05720	Catalyzes the radical-mediated insertion of two sulfur atoms into the C-6 and C-8 positions of the octanoyl moiety bound to the lipoyl domains of lipoate-dependent enzymes, thereby converting the octanoylated domains into lipoylated derivatives	1236	Gammaproteobacteria	lipA	GO:0003674,GO:0003824,GO:0005488,GO:0005575,GO:0005622,GO:0005623,GO:0005737,GO:0005829,GO:0006082,GO:0006464,GO:0006629,GO:0006631,GO:0006633,GO:0006732,GO:0006790,GO:0006807,GO:0008150,GO:0008152,GO:0008610,GO:0009058,GO:0009106,GO:0009107,GO:0009108,GO:0009249,GO:0009987,GO:0010467,GO:0016053,GO:0016740,GO:0016782,GO:0016783,GO:0016992,GO:0018065,GO:0018130,GO:0018193,GO:0018205,GO:0019538,GO:0019752,GO:0032787,GO:0036211,GO:0043170,GO:0043412,GO:0043436,GO:0044237,GO:0044238,GO:0044249,GO:0044255,GO:0044260,GO:0044267,GO:0044272,GO:0044281,GO:0044283,GO:0044424,GO:0044444,GO:0044464,GO:0046394,GO:0046483,GO:0048037,GO:0051186,GO:0051188,GO:0051536,GO:0051539,GO:0051540,GO:0051604,GO:0070283,GO:0071704,GO:0072330,GO:1901360,GO:1901362,GO:1901564,GO:1901576	molecular_function;catalytic activity;binding;cellular_component;intracellular;cell;cytoplasm;cytosol;organic acid metabolic process;cellular protein modification process;lipid metabolic process;fatty acid metabolic process;fatty acid biosynthetic process;coenzyme metabolic process;sulfur compound metabolic process;nitrogen compound metabolic process;biological_process;metabolic process;lipid biosynthetic process;biosynthetic process;lipoate metabolic process;lipoate biosynthetic process;coenzyme biosynthetic process;protein lipoylation;cellular process;gene expression;organic acid biosynthetic process;transferase activity;transferase activity, transferring sulfur-containing groups;sulfurtransferase activity;lipoate synthase activity;protein-cofactor linkage;heterocycle biosynthetic process;peptidyl-amino acid modification;peptidyl-lysine modification;protein metabolic process;carboxylic acid metabolic process;monocarboxylic acid metabolic process;protein modification process;macromolecule metabolic process;macromolecule modification;oxoacid metabolic process;cellular metabolic process;primary metabolic process;cellular biosynthetic process;cellular lipid metabolic process;cellular macromolecule metabolic process;cellular protein metabolic process;sulfur compound biosynthetic process;small molecule metabolic process;small molecule biosynthetic process;obsolete intracellular part;obsolete cytoplasmic part;obsolete cell part;carboxylic acid biosynthetic process;heterocycle metabolic process;cofactor binding;cofactor metabolic process;cofactor biosynthetic process;iron-sulfur cluster binding;4 iron, 4 sulfur cluster binding;metal cluster binding;protein maturation;organic substance metabolic process;monocarboxylic acid biosynthetic process;organic cyclic compound metabolic process;organic cyclic compound biosynthetic process;organonitrogen compound metabolic process;organic substance biosynthetic process	molecular_function;molecular_function;molecular_function;cellular_component;cellular_component;cellular_component;cellular_component;cellular_component;biological_process;biological_process;biological_process;biological_process;biological_process;biological_process;biological_process;biological_process;biological_process;biological_process;biological_process;biological_process;biological_process;biological_process;biological_process;biological_process;biological_process;biological_process;biological_process;molecular_function;molecular_function;molecular_function;molecular_function;biological_process;biological_process;biological_process;biological_process;biological_process;biological_process;biological_process;biological_process;biological_process;biological_process;biological_process;biological_process;biological_process;biological_process;biological_process;biological_process;biological_process;biological_process;biological_process;biological_process;cellular_component;cellular_component;cellular_component;biological_process;biological_process;molecular_function;biological_process;biological_process;molecular_function;molecular_function;molecular_function;biological_process;biological_process;biological_process;biological_process;biological_process;biological_process;biological_process	2.8.1.8	Lipoyl synthase.	[Protein]-N(6)-(octanoyl)-L-lysine + an [Fe-S] cluster scaffold proteincarrying a [4Fe-4S](2+) cluster + 2 S-adenosyl-L-methionine + 2 oxidized[2Fe-2S] ferredoxin + 6 H(+) = [protein]-N(6)-((R)-dihydrolipoyl)-L-lysine + an [Fe-S] cluster scaffold protein + 2 sulfide + 4 Fe(3+) +2 L-methionine + 2 5'-deoxyadenosine + 2 reduced [2Fe-2S] ferredoxin.	Lipoate synthase.	ko:K03644	ko00785,ko01100,map00785,map01100	Lipoic acid metabolism;Metabolic pathways	-	R07767,R07768	RC01978	ko00000,ko00001,ko01000	-	-	iAPECO1_1312.APECO1_1427,iB21_1397.B21_00586,iBWG_1329.BWG_0499,iE2348C_1286.E2348C_0528,iEC55989_1330.EC55989_0620,iECABU_c1320.ECABU_c06820,iECBD_1354.ECBD_3023,iECB_1328.ECB_00597,iECDH10B_1368.ECDH10B_0589,iECDH1ME8569_1439.ECDH1ME8569_0597,iECD_1391.ECD_00597,iECED1_1282.ECED1_0624,iECH74115_1262.ECH74115_0716,iECIAI1_1343.ECIAI1_0611,iECIAI39_1322.ECIAI39_0603,iECNA114_1301.ECNA114_0567,iECO103_1326.ECO103_0635,iECO111_1330.ECO111_0658,iECO26_1355.ECO26_0702,iECOK1_1307.ECOK1_0638,iECP_1309.ECP_0658,iECS88_1305.ECS88_0669,iECSE_1348.ECSE_0695,iECSF_1327.ECSF_0567,iECSP_1301.ECSP_0681,iECUMN_1333.ECUMN_0720,iECW_1372.ECW_m0682,iECs_1301.ECs0666,iEKO11_1354.EKO11_3238,iETEC_1333.ETEC_0656,iEcDH1_1363.EcDH1_2998,iEcE24377_1341.EcE24377A_0652,iEcHS_1320.EcHS_A0679,iEcSMS35_1347.EcSMS35_0648,iEcolC_1368.EcolC_3017,iG2583_1286.G2583_0791,iJO1366.b0628,iLF82_1304.LF82_1199,iNRG857_1313.NRG857_02855,iSBO_1134.SBO_0492,iSDY_1059.SDY_0550,iSF_1195.SF0653,iSFxv_1172.SFxv_0720,iSSON_1240.SSON_0582,iS_1188.S0675,iSbBS512_1146.SbBS512_E0542,iUMN146_1321.UM146_14375,iUMNK88_1353.UMNK88_663,iUTI89_1310.UTI89_C0631,iWFL_1372.ECW_m0682,iY75_1357.Y75_RS03275,ic_1306.c0718	LIAS_N,Radical_SAM	COG0320	H	Lipoate synthase	1MVRD@1224|Proteobacteria	H	Catalyzes the radical-mediated insertion of two sulfur atoms into the C-6 and C-8 positions of the octanoyl moiety bound to the lipoyl domains of lipoate-dependent enzymes, thereby converting the octanoylated domains into lipoylated derivatives	1RMAT@1236|Gammaproteobacteria	H	Catalyzes the radical-mediated insertion of two sulfur atoms into the C-6 and C-8 positions of the octanoyl moiety bound to the lipoyl domains of lipoate-dependent enzymes, thereby converting the octanoylated domains into lipoylated derivatives
3549	MGYG000000236_03505	7	22	0	4.51417e+06	5.2133e+06	3.27389e+06	Argininosuccinate lyase	483216.BACEGG_03627	Psort location Cytoplasmic, score	976	Bacteroidetes	argH	GO:0003674,GO:0003824,GO:0004056,GO:0005575,GO:0005622,GO:0005623,GO:0005737,GO:0006082,GO:0006520,GO:0006525,GO:0006526,GO:0006591,GO:0006807,GO:0008150,GO:0008152,GO:0008652,GO:0009058,GO:0009064,GO:0009084,GO:0009987,GO:0016053,GO:0016829,GO:0016840,GO:0016842,GO:0019752,GO:0042450,GO:0043436,GO:0044237,GO:0044238,GO:0044249,GO:0044281,GO:0044283,GO:0044424,GO:0044464,GO:0046394,GO:0071704,GO:1901564,GO:1901566,GO:1901576,GO:1901605,GO:1901607	molecular_function;catalytic activity;argininosuccinate lyase activity;cellular_component;intracellular;cell;cytoplasm;organic acid metabolic process;cellular amino acid metabolic process;arginine metabolic process;arginine biosynthetic process;ornithine metabolic process;nitrogen compound metabolic process;biological_process;metabolic process;cellular amino acid biosynthetic process;biosynthetic process;glutamine family amino acid metabolic process;glutamine family amino acid biosynthetic process;cellular process;organic acid biosynthetic process;lyase activity;carbon-nitrogen lyase activity;amidine-lyase activity;carboxylic acid metabolic process;arginine biosynthetic process via ornithine;oxoacid metabolic process;cellular metabolic process;primary metabolic process;cellular biosynthetic process;small molecule metabolic process;small molecule biosynthetic process;obsolete intracellular part;obsolete cell part;carboxylic acid biosynthetic process;organic substance metabolic process;organonitrogen compound metabolic process;organonitrogen compound biosynthetic process;organic substance biosynthetic process;alpha-amino acid metabolic process;alpha-amino acid biosynthetic process	molecular_function;molecular_function;molecular_function;cellular_component;cellular_component;cellular_component;cellular_component;biological_process;biological_process;biological_process;biological_process;biological_process;biological_process;biological_process;biological_process;biological_process;biological_process;biological_process;biological_process;biological_process;biological_process;molecular_function;molecular_function;molecular_function;biological_process;biological_process;biological_process;biological_process;biological_process;biological_process;biological_process;biological_process;cellular_component;cellular_component;biological_process;biological_process;biological_process;biological_process;biological_process;biological_process;biological_process	4.3.2.1	Argininosuccinate lyase.	2-(N(omega)-L-arginino)succinate = fumarate + L-arginine.	Omega-N-(L-arginino)succinate arginine-lyase.;N-(L-argininosuccinate) arginine-lyase.;Arginosuccinase.	ko:K01755	ko00220,ko00250,ko01100,ko01110,ko01130,ko01230,map00220,map00250,map01100,map01110,map01130,map01230	Arginine biosynthesis;Alanine, aspartate and glutamate metabolism;Metabolic pathways;Biosynthesis of secondary metabolites;Biosynthesis of amino acids	M00029,M00844,M00845	R01086	RC00445,RC00447	ko00000,ko00001,ko00002,ko01000,ko04147	-	-	-	Lyase_1,M20_dimer,Peptidase_M20	COG0165	E	Argininosuccinate lyase	4NFCY@976|Bacteroidetes	E	argininosuccinate lyase	2FPNB@200643|Bacteroidia	E	argininosuccinate lyase	4ANCW@815|Bacteroidaceae	E	Psort location Cytoplasmic, score
3550	MGYG000001878_00511	4	22	0	4.46966e+06	4.38489e+06	4.12381e+06	Dihydrolipoyl dehydrogenase	435591.BDI_3052	Dihydrolipoyl dehydrogenase	976	Bacteroidetes	lpdA	-			1.8.1.4	Dihydrolipoyl dehydrogenase.	Protein N(6)-(dihydrolipoyl)lysine + NAD(+) = protein N(6)-(lipoyl)lysine+ NADH.	Lipoamide reductase.;E3 component of alpha-ketoacid dehydrogenase complexes.;Diaphorase.;LDP-Glc.;LDP-Val.;Dihydrolipoamide dehydrogenase.;Dehydrolipoate dehydrogenase.;Lipoamide reductase (NADH).;Dihydrothioctic dehydrogenase.;Lipoamide oxidoreductase (NADH).;Lipoate dehydrogenase.;L-protein.;Dihydrolipoic dehydrogenase.;Glycine-cleavage system L-protein.;Lipoamide dehydrogenase (NADH).;Lipoyl dehydrogenase.;Lipoic acid dehydrogenase.	ko:K00382	ko00010,ko00020,ko00260,ko00280,ko00620,ko00630,ko00640,ko01100,ko01110,ko01120,ko01130,ko01200,map00010,map00020,map00260,map00280,map00620,map00630,map00640,map01100,map01110,map01120,map01130,map01200	Glycolysis / Gluconeogenesis;Citrate cycle (TCA cycle);Glycine, serine and threonine metabolism;Valine, leucine and isoleucine degradation;Pyruvate metabolism;Glyoxylate and dicarboxylate metabolism;Propanoate metabolism;Metabolic pathways;Biosynthesis of secondary metabolites;Microbial metabolism in diverse environments;Carbon metabolism	M00009,M00011,M00036,M00307,M00532	R00209,R01221,R01698,R03815,R07618,R08549	RC00004,RC00022,RC00583,RC02742,RC02833,RC02834	br01601,ko00000,ko00001,ko00002,ko01000,ko04147	-	-	-	Pyr_redox_2,Pyr_redox_dim	COG1249	C	Dihydrolipoamide dehydrogenase (E3) component of pyruvate/2-oxoglutarate dehydrogenase complex or glutathione oxidoreductase	4NDVC@976|Bacteroidetes	C	Dihydrolipoyl dehydrogenase	2FM8Y@200643|Bacteroidia	C	Dihydrolipoyl dehydrogenase	22WU2@171551|Porphyromonadaceae	C	Dihydrolipoyl dehydrogenase
3551	MGYG000002506_02714	3	5	0	4.40056e+06	4.54032e+06	4.0198e+06	G/U mismatch-specific DNA glycosylase	199310.c3822	Excises ethenocytosine and uracil, which can arise by alkylation or deamination of cytosine, respectively, from the corresponding mispairs with guanine in ds-DNA. It is capable of hydrolyzing the carbon-nitrogen bond between the sugar-phosphate backbone of the DNA and the mispaired base. The complementary strand guanine functions in substrate recognition. Required for DNA damage lesion repair in stationary-phase cells	1236	Gammaproteobacteria	mug	GO:0000700,GO:0003674,GO:0003824,GO:0004844,GO:0006139,GO:0006259,GO:0006281,GO:0006284,GO:0006285,GO:0006725,GO:0006807,GO:0006950,GO:0006974,GO:0008150,GO:0008152,GO:0008263,GO:0009987,GO:0016787,GO:0016798,GO:0016799,GO:0019104,GO:0033554,GO:0034641,GO:0043170,GO:0044237,GO:0044238,GO:0044260,GO:0046483,GO:0050896,GO:0051716,GO:0071704,GO:0090304,GO:0097506,GO:0140097,GO:1901360	mismatch base pair DNA N-glycosylase activity;molecular_function;catalytic activity;uracil DNA N-glycosylase activity;nucleobase-containing compound metabolic process;DNA metabolic process;DNA repair;base-excision repair;base-excision repair, AP site formation;cellular aromatic compound metabolic process;nitrogen compound metabolic process;response to stress;cellular response to DNA damage stimulus;biological_process;metabolic process;pyrimidine-specific mismatch base pair DNA N-glycosylase activity;cellular process;hydrolase activity;hydrolase activity, acting on glycosyl bonds;hydrolase activity, hydrolyzing N-glycosyl compounds;DNA N-glycosylase activity;cellular response to stress;cellular nitrogen compound metabolic process;macromolecule metabolic process;cellular metabolic process;primary metabolic process;cellular macromolecule metabolic process;heterocycle metabolic process;response to stimulus;cellular response to stimulus;organic substance metabolic process;nucleic acid metabolic process;deaminated base DNA N-glycosylase activity;catalytic activity, acting on DNA;organic cyclic compound metabolic process	molecular_function;molecular_function;molecular_function;molecular_function;biological_process;biological_process;biological_process;biological_process;biological_process;biological_process;biological_process;biological_process;biological_process;biological_process;biological_process;molecular_function;biological_process;molecular_function;molecular_function;molecular_function;molecular_function;biological_process;biological_process;biological_process;biological_process;biological_process;biological_process;biological_process;biological_process;biological_process;biological_process;biological_process;molecular_function;molecular_function;biological_process	3.2.2.28	Double-stranded uracil-DNA glycosylase.	Specifically hydrolyzes mismatched double-stranded DNA andpolynucleotides, releasing free uracil.	DsUDG.	ko:K03649	ko03410,map03410	Base excision repair	-	-	-	ko00000,ko00001,ko01000,ko03400	-	-	-	UDG	COG3663	L	G:T/U-mismatch repair DNA glycosylase	1R47B@1224|Proteobacteria	L	Excises ethenocytosine and uracil, which can arise by alkylation or deamination of cytosine, respectively, from the corresponding mispairs with guanine in ds-DNA. It is capable of hydrolyzing the carbon-nitrogen bond between the sugar-phosphate backbone of the DNA and the mispaired base. The complementary strand guanine functions in substrate recognition. Required for DNA damage lesion repair in stationary-phase cells	1T0RJ@1236|Gammaproteobacteria	L	Excises ethenocytosine and uracil, which can arise by alkylation or deamination of cytosine, respectively, from the corresponding mispairs with guanine in ds-DNA. It is capable of hydrolyzing the carbon-nitrogen bond between the sugar-phosphate backbone of the DNA and the mispaired base. The complementary strand guanine functions in substrate recognition. Required for DNA damage lesion repair in stationary-phase cells	3XMG7@561|Escherichia	L	Excises ethenocytosine and uracil, which can arise by alkylation or deamination of cytosine, respectively, from the corresponding mispairs with guanine in ds-DNA. It is capable of hydrolyzing the carbon-nitrogen bond between the sugar-phosphate backbone of the DNA and the mispaired base. The complementary strand guanine functions in substrate recognition. Required for DNA damage lesion repair in stationary-phase cells
3552	MGYG000000451_00861	5	18	0	5.03083e+06	4.37619e+06	3.53419e+06	Pyruvate, phosphate dikinase	709991.Odosp_3641	Belongs to the PEP-utilizing enzyme family	976	Bacteroidetes	ppdK	-			2.7.9.1	Pyruvate, phosphate dikinase.	ATP + pyruvate + phosphate = AMP + phosphoenolpyruvate + diphosphate.	Pyruvate,orthophosphate dikinase.;PPDK.;Pyruvate,phosphate dikinase.	ko:K01006	ko00620,ko00710,ko00720,ko01100,ko01120,ko01200,map00620,map00710,map00720,map01100,map01120,map01200	Pyruvate metabolism;Carbon fixation in photosynthetic organisms;Carbon fixation pathways in prokaryotes;Metabolic pathways;Microbial metabolism in diverse environments;Carbon metabolism	M00169,M00171,M00172,M00173	R00206	RC00002,RC00015	ko00000,ko00001,ko00002,ko01000	-	-	-	PEP-utilizers,PEP-utilizers_C,PPDK_N	COG1080	G	Phosphoenolpyruvate-protein kinase (PTS system EI component in bacteria)	4NEHE@976|Bacteroidetes	G	Belongs to the PEP-utilizing enzyme family	2FM8K@200643|Bacteroidia	G	Belongs to the PEP-utilizing enzyme family	22W14@171551|Porphyromonadaceae	G	Belongs to the PEP-utilizing enzyme family
3553	MGYG000002438_00584	4	10	0	5.02989e+06	4.28911e+06	3.57121e+06	NAD(P)H-quinone oxidoreductase subunit I, chloroplastic	435591.BDI_0006	Hydrogenase	976	Bacteroidetes	-	-			-				-	-		-	-	-	-	-	-	-	Fe_hyd_lg_C,Fer4	COG4624	C	Iron only hydrogenase large subunit, C-terminal domain	4NGF4@976|Bacteroidetes	C	COG4624 Iron only hydrogenase large subunit C-terminal domain	2FPND@200643|Bacteroidia	C	COG4624 Iron only hydrogenase large subunit C-terminal domain	22WV7@171551|Porphyromonadaceae	C	Hydrogenase
3554	MGYG000002557_01155	2	3	0	3.6596e+06	4.76336e+06	4.4615e+06	Translation initiation factor IF-1	445975.COLSTE_00672	One of the essential components for the initiation of protein synthesis. Stabilizes the binding of IF-2 and IF-3 on the 30S subunit to which N-formylmethionyl-tRNA(fMet) subsequently binds. Helps modulate mRNA selection, yielding the 30S pre- initiation complex (PIC). Upon addition of the 50S ribosomal subunit IF-1, IF-2 and IF-3 are released leaving the mature 70S translation initation complex	84998	Coriobacteriia	infA	-			-				ko:K02518	-		-	-	-	ko00000,ko03012	-	-	-	eIF-1a	COG0361	J	Translation initiation factor IF-1	2IQ4B@201174|Actinobacteria	J	One of the essential components for the initiation of protein synthesis. Stabilizes the binding of IF-2 and IF-3 on the 30S subunit to which N-formylmethionyl-tRNA(fMet) subsequently binds. Helps modulate mRNA selection, yielding the 30S pre- initiation complex (PIC). Upon addition of the 50S ribosomal subunit IF-1, IF-2 and IF-3 are released leaving the mature 70S translation initation complex	4CWB4@84998|Coriobacteriia	J	One of the essential components for the initiation of protein synthesis. Stabilizes the binding of IF-2 and IF-3 on the 30S subunit to which N-formylmethionyl-tRNA(fMet) subsequently binds. Helps modulate mRNA selection, yielding the 30S pre- initiation complex (PIC). Upon addition of the 50S ribosomal subunit IF-1, IF-2 and IF-3 are released leaving the mature 70S translation initation complex
3555	MGYG000002506_02383	4	4	0	3.69854e+06	3.47049e+06	5.70157e+06	Sulfur acceptor protein CsdE	155864.EDL933_3992	Stimulates the cysteine desulfurase activity of CsdA. Contains a cysteine residue (Cys-61) that acts to accept sulfur liberated via the desulfurase activity of CsdA. May be able to transfer sulfur to TcdA CsdL. Seems to support the function of TcdA in the generation of cyclic threonylcarbamoyladenosine at position 37 (ct(6)A37) in tRNAs that read codons beginning with adenine. Does not appear to participate in Fe S biogenesis	1236	Gammaproteobacteria	csdE	GO:0003674,GO:0006139,GO:0006396,GO:0006399,GO:0006400,GO:0006725,GO:0006807,GO:0008033,GO:0008150,GO:0008152,GO:0009451,GO:0009987,GO:0010467,GO:0016070,GO:0034470,GO:0034641,GO:0034660,GO:0043170,GO:0043412,GO:0044237,GO:0044238,GO:0046483,GO:0061504,GO:0071704,GO:0090304,GO:0097163,GO:0140104,GO:1901360	molecular_function;nucleobase-containing compound metabolic process;RNA processing;tRNA metabolic process;tRNA modification;cellular aromatic compound metabolic process;nitrogen compound metabolic process;tRNA processing;biological_process;metabolic process;RNA modification;cellular process;gene expression;RNA metabolic process;ncRNA processing;cellular nitrogen compound metabolic process;ncRNA metabolic process;macromolecule metabolic process;macromolecule modification;cellular metabolic process;primary metabolic process;heterocycle metabolic process;cyclic threonylcarbamoyladenosine biosynthetic process;organic substance metabolic process;nucleic acid metabolic process;sulfur carrier activity;molecular carrier activity;organic cyclic compound metabolic process	molecular_function;biological_process;biological_process;biological_process;biological_process;biological_process;biological_process;biological_process;biological_process;biological_process;biological_process;biological_process;biological_process;biological_process;biological_process;biological_process;biological_process;biological_process;biological_process;biological_process;biological_process;biological_process;biological_process;biological_process;biological_process;molecular_function;molecular_function;biological_process	-				ko:K02426	-		-	-	-	ko00000	-	-	-	SufE	COG2166	O	Sulfur transfer protein SufE, Fe-S cluster assembly	1REQB@1224|Proteobacteria	S	cysteine desulfurase, sulfur acceptor subunit CsdE	1S44J@1236|Gammaproteobacteria	S	cysteine desulfurase, sulfur acceptor subunit CsdE	3XMXS@561|Escherichia	S	Stimulates the cysteine desulfurase activity of CsdA. Contains a cysteine residue (Cys-61) that acts to accept sulfur liberated via the desulfurase activity of CsdA. May be able to transfer sulfur to TcdA CsdL. Seems to support the function of TcdA in the generation of cyclic threonylcarbamoyladenosine at position 37 (ct(6)A37) in tRNAs that read codons beginning with adenine. Does not appear to participate in Fe S biogenesis
3556	MGYG000002506_00652	3	5	0	4.9799e+06	4.7262e+06	3.16053e+06	Protein YdcF	362663.ECP_1419	DUF218 domain	1236	Gammaproteobacteria	ydcF	GO:0005575,GO:0005623,GO:0005886,GO:0016020,GO:0016021,GO:0031224,GO:0044425,GO:0044464,GO:0071944	cellular_component;cell;plasma membrane;membrane;integral component of membrane;intrinsic component of membrane;obsolete membrane part;obsolete cell part;cell periphery	cellular_component;cellular_component;cellular_component;cellular_component;cellular_component;cellular_component;cellular_component;cellular_component;cellular_component	-				-	-		-	-	-	-	-	-	-	DUF218	COG1434	M	Lipid carrier protein ElyC involved in cell wall biogenesis, DUF218 family	1N4TG@1224|Proteobacteria	S	DUF218 domain	1RSJ5@1236|Gammaproteobacteria	S	DUF218 domain	3XP6S@561|Escherichia	S	DUF218 domain
3557	MGYG000000451_00523	2	6	0	4.00543e+06	4.45461e+06	4.4e+06	Phosphoglucomutase	865938.Weevi_0576	Phosphoglucomutase phosphomannomutase, alpha beta alpha domain II	976	Bacteroidetes	pgcA	-			5.4.2.2	Phosphoglucomutase (alpha-D-glucose-1,6-bisphosphate-dependent).	Alpha-D-glucose 1-phosphate = alpha-D-glucose 6-phosphate.	Glucose phosphomutase.;Phosphoglucose mutase.	ko:K01835	ko00010,ko00030,ko00052,ko00230,ko00500,ko00520,ko00521,ko01100,ko01110,ko01120,ko01130,map00010,map00030,map00052,map00230,map00500,map00520,map00521,map01100,map01110,map01120,map01130	Glycolysis / Gluconeogenesis;Pentose phosphate pathway;Galactose metabolism;Purine metabolism;Starch and sucrose metabolism;Amino sugar and nucleotide sugar metabolism;Streptomycin biosynthesis;Metabolic pathways;Biosynthesis of secondary metabolites;Microbial metabolism in diverse environments	M00549	R00959,R01057,R08639	RC00408	ko00000,ko00001,ko00002,ko01000	-	-	-	PGM_PMM_I,PGM_PMM_II,PGM_PMM_III,PGM_PMM_IV	COG1109	G	Phosphomannomutase	4NFU7@976|Bacteroidetes	G	Phosphoglucomutase phosphomannomutase, alpha beta alpha domain II	1HXUQ@117743|Flavobacteriia	G	Phosphoglucomutase phosphomannomutase, alpha beta alpha domain II
3558	MGYG000004797_02397	2	3	0	4.37477e+06	3.86449e+06	4.60331e+06	Allantoinase	435590.BVU_2258	Psort location Cytoplasmic, score	976	Bacteroidetes	pyrC	-			3.5.2.3	Dihydroorotase.	(S)-dihydroorotate + H(2)O = N-carbamoyl-L-aspartate.	Carbamoylaspartic dehydrase.;DHOase.	ko:K01465	ko00240,ko01100,map00240,map01100	Pyrimidine metabolism;Metabolic pathways	M00051	R01993	RC00632	ko00000,ko00001,ko00002,ko01000	-	-	-	Amidohydro_1,DUF4369	COG0044	F	Dihydroorotase or related cyclic amidohydrolase	4NE3T@976|Bacteroidetes	F	Catalyzes the reversible hydrolysis of the amide bond within dihydroorotate. This metabolic intermediate is required for the biosynthesis of pyrimidine nucleotides	2FN4X@200643|Bacteroidia	F	Catalyzes the reversible hydrolysis of the amide bond within dihydroorotate. This metabolic intermediate is required for the biosynthesis of pyrimidine nucleotides	4AM1P@815|Bacteroidaceae	F	Psort location Cytoplasmic, score
3559	MGYG000002438_00348	6	14	0	5.39924e+06	3.69537e+06	3.73857e+06	Cobalt-zinc-cadmium resistance protein CzcC	435591.BDI_0226	Outer membrane efflux protein	976	Bacteroidetes	czcC_2	-			-				ko:K15725	-		-	-	-	ko00000,ko02000	1.B.17.2.2	-	-	OEP	COG1538	M	Outer membrane protein TolC	4NGT5@976|Bacteroidetes	MU	Outer membrane efflux protein	2FPRG@200643|Bacteroidia	MU	Outer membrane efflux protein	22XER@171551|Porphyromonadaceae	MU	Outer membrane efflux protein
3560	MGYG000002438_03019	5	12	0	3.88652e+06	4.32436e+06	4.61895e+06	TonB-dependent receptor SusC	435591.BDI_1558	CarboxypepD_reg-like domain	976	Bacteroidetes	susC	-			-				ko:K21573	-		-	-	-	ko00000,ko02000	1.B.14.6.1	-	-	CarbopepD_reg_2,Plug,TonB_dep_Rec	COG1629,COG4771			4P1Z5@976|Bacteroidetes	P	TonB-linked outer membrane protein, SusC RagA family	2FP9Q@200643|Bacteroidia	P	TonB-linked outer membrane protein, SusC RagA family	22W91@171551|Porphyromonadaceae	P	CarboxypepD_reg-like domain
3561	MGYG000000157_01961	2	3	0	1.2804e+07	0	0	hypothetical protein	1292035.H476_1113	Na Pi-cotransporter	186801	Clostridia	-	-			-				ko:K03324	-		-	-	-	ko00000,ko02000	2.A.58.2	-	-	Na_Pi_cotrans,PhoU	COG1283	P	Na+/phosphate symporter	1TP4K@1239|Firmicutes	P	Na Pi-cotransporter	247KT@186801|Clostridia	P	Na Pi-cotransporter
3562	MGYG000002506_04640	2	8	0	5.746e+06	1.88313e+06	5.15839e+06	Protein/nucleic acid deglycase 3	198214.SF0362	Catalyzes the NADPH-dependent reduction of ketopantoate into pantoic acid	1236	Gammaproteobacteria	panE	GO:0000166,GO:0003674,GO:0003824,GO:0005488,GO:0005575,GO:0005622,GO:0005623,GO:0005737,GO:0006082,GO:0006520,GO:0006573,GO:0006575,GO:0006732,GO:0006766,GO:0006767,GO:0006807,GO:0008150,GO:0008152,GO:0008677,GO:0009058,GO:0009081,GO:0009108,GO:0009110,GO:0009987,GO:0015939,GO:0015940,GO:0016053,GO:0016491,GO:0016614,GO:0016616,GO:0019752,GO:0032787,GO:0033317,GO:0034641,GO:0036094,GO:0042364,GO:0042398,GO:0043436,GO:0043603,GO:0043604,GO:0044237,GO:0044238,GO:0044249,GO:0044271,GO:0044281,GO:0044283,GO:0044424,GO:0044464,GO:0046394,GO:0048037,GO:0050661,GO:0050662,GO:0051186,GO:0051188,GO:0055114,GO:0071704,GO:0072330,GO:0097159,GO:1901265,GO:1901363,GO:1901564,GO:1901566,GO:1901576,GO:1901605	nucleotide binding;molecular_function;catalytic activity;binding;cellular_component;intracellular;cell;cytoplasm;organic acid metabolic process;cellular amino acid metabolic process;valine metabolic process;cellular modified amino acid metabolic process;coenzyme metabolic process;vitamin metabolic process;water-soluble vitamin metabolic process;nitrogen compound metabolic process;biological_process;metabolic process;2-dehydropantoate 2-reductase activity;biosynthetic process;branched-chain amino acid metabolic process;coenzyme biosynthetic process;vitamin biosynthetic process;cellular process;pantothenate metabolic process;pantothenate biosynthetic process;organic acid biosynthetic process;oxidoreductase activity;oxidoreductase activity, acting on CH-OH group of donors;oxidoreductase activity, acting on the CH-OH group of donors, NAD or NADP as acceptor;carboxylic acid metabolic process;monocarboxylic acid metabolic process;cellular nitrogen compound metabolic process;small molecule binding;water-soluble vitamin biosynthetic process;cellular modified amino acid biosynthetic process;oxoacid metabolic process;cellular amide metabolic process;amide biosynthetic process;cellular metabolic process;primary metabolic process;cellular biosynthetic process;cellular nitrogen compound biosynthetic process;small molecule metabolic process;small molecule biosynthetic process;obsolete intracellular part;obsolete cell part;carboxylic acid biosynthetic process;cofactor binding;NADP binding;coenzyme binding;cofactor metabolic process;cofactor biosynthetic process;oxidation-reduction process;organic substance metabolic process;monocarboxylic acid biosynthetic process;organic cyclic compound binding;nucleoside phosphate binding;heterocyclic compound binding;organonitrogen compound metabolic process;organonitrogen compound biosynthetic process;organic substance biosynthetic process;alpha-amino acid metabolic process	molecular_function;molecular_function;molecular_function;molecular_function;cellular_component;cellular_component;cellular_component;cellular_component;biological_process;biological_process;biological_process;biological_process;biological_process;biological_process;biological_process;biological_process;biological_process;biological_process;molecular_function;biological_process;biological_process;biological_process;biological_process;biological_process;biological_process;biological_process;biological_process;molecular_function;molecular_function;molecular_function;biological_process;biological_process;biological_process;molecular_function;biological_process;biological_process;biological_process;biological_process;biological_process;biological_process;biological_process;biological_process;biological_process;biological_process;biological_process;cellular_component;cellular_component;biological_process;molecular_function;molecular_function;molecular_function;biological_process;biological_process;biological_process;biological_process;biological_process;molecular_function;molecular_function;molecular_function;biological_process;biological_process;biological_process;biological_process	1.1.1.169	2-dehydropantoate 2-reductase.	(R)-pantoate + NADP(+) = 2-dehydropantoate + NADPH.	Ketopantoic acid reductase.;KPA reductase.;Ketopantoate reductase.	ko:K00077	ko00770,ko01100,ko01110,map00770,map01100,map01110	Pantothenate and CoA biosynthesis;Metabolic pathways;Biosynthesis of secondary metabolites	M00119	R02472	RC00726	ko00000,ko00001,ko00002,ko01000	-	-	-	ApbA,ApbA_C	COG1893	H	Ketopantoate reductase	1P0AW@1224|Proteobacteria	H	Catalyzes the NADPH-dependent reduction of ketopantoate into pantoic acid	1RR49@1236|Gammaproteobacteria	H	Catalyzes the NADPH-dependent reduction of ketopantoate into pantoic acid
3563	MGYG000000075_00147	5	8	0	4.14161e+06	3.43969e+06	5.19241e+06	3-oxoacyl-[acyl-carrier-protein] reductase FabG	1292035.H476_2017	3-oxoacyl- acyl-carrier-protein reductase	186801	Clostridia	fabG	-			1.1.1.100	3-oxoacyl-[acyl-carrier-protein] reductase.	(3R)-3-hydroxyacyl-[acyl-carrier-protein] + NADP(+) = 3-oxoacyl-[acyl-carrier-protein] + NADPH.		ko:K00059	ko00061,ko00333,ko00780,ko01040,ko01100,ko01130,ko01212,map00061,map00333,map00780,map01040,map01100,map01130,map01212	Fatty acid biosynthesis;Prodigiosin biosynthesis;Biotin metabolism;Biosynthesis of unsaturated fatty acids;Metabolic pathways;Fatty acid metabolism	M00083,M00572	R04533,R04534,R04536,R04543,R04566,R04953,R04964,R07759,R07763,R10116,R10120,R11671	RC00029,RC00117	ko00000,ko00001,ko00002,ko01000,ko01004	-	-	-	adh_short_C2	COG1028	I	NAD(P)-dependent dehydrogenase, short-chain alcohol dehydrogenase family	1TP76@1239|Firmicutes	IQ	reductase	247PV@186801|Clostridia	IQ	reductase	25R8Y@186804|Peptostreptococcaceae	IQ	3-oxoacyl- acyl-carrier-protein reductase
3564	MGYG000002209_02879	6	21	0	3.54258e+06	5.01461e+06	4.19388e+06	LL-diaminopimelate aminotransferase	411476.BACOVA_03763	Involved in the synthesis of meso-diaminopimelate (m-DAP or DL-DAP), required for both lysine and peptidoglycan biosynthesis. Catalyzes the direct conversion of tetrahydrodipicolinate to LL-diaminopimelate	976	Bacteroidetes	dapL	-			2.6.1.83	LL-diaminopimelate aminotransferase.	LL-2,6-diaminoheptanedioate + 2-oxoglutarate = (S)-2,3,4,5-tetrahydropyridine-2,6-dicarboxylate + L-glutamate + H(2)O.	LL-DAP aminotransferase.;LL-DAP-AT.;LL-diaminopimelate transaminase.	ko:K10206	ko00300,ko01100,ko01110,ko01130,ko01230,map00300,map01100,map01110,map01130,map01230	Lysine biosynthesis;Metabolic pathways;Biosynthesis of secondary metabolites;Biosynthesis of amino acids	M00527	R07613	RC00006,RC01847	ko00000,ko00001,ko00002,ko01000,ko01007	-	-	-	Aminotran_1_2	COG0436	E	Aspartate/methionine/tyrosine aminotransferase	4NFWS@976|Bacteroidetes	H	Involved in the synthesis of meso-diaminopimelate (m-DAP or DL-DAP), required for both lysine and peptidoglycan biosynthesis. Catalyzes the direct conversion of tetrahydrodipicolinate to LL-diaminopimelate	2FMMU@200643|Bacteroidia	H	Involved in the synthesis of meso-diaminopimelate (m-DAP or DL-DAP), required for both lysine and peptidoglycan biosynthesis. Catalyzes the direct conversion of tetrahydrodipicolinate to LL-diaminopimelate	4AKVH@815|Bacteroidaceae	H	Involved in the synthesis of meso-diaminopimelate (m-DAP or DL-DAP), required for both lysine and peptidoglycan biosynthesis. Catalyzes the direct conversion of tetrahydrodipicolinate to LL-diaminopimelate
3565	MGYG000000157_00136	3	10	0	5.89377e+06	4.25769e+06	2.58793e+06	Deoxyribose-phosphate aldolase	1292035.H476_2111	Catalyzes a reversible aldol reaction between acetaldehyde and D-glyceraldehyde 3-phosphate to generate 2-deoxy- D-ribose 5-phosphate	186801	Clostridia	deoC	-			4.1.2.4	Deoxyribose-phosphate aldolase.	2-deoxy-D-ribose 5-phosphate = D-glyceraldehyde 3-phosphate +acetaldehyde.	2-deoxy-D-ribose-5-phosphate acetaldehyde-lyase.;Phosphodeoxyriboaldolase.;Deoxyriboaldolase.	ko:K01619	ko00030,map00030	Pentose phosphate pathway	-	R01066	RC00436,RC00437	ko00000,ko00001,ko01000	-	-	-	DeoC	COG0274	F	Deoxyribose-phosphate aldolase	1TPAJ@1239|Firmicutes	F	Catalyzes a reversible aldol reaction between acetaldehyde and D-glyceraldehyde 3-phosphate to generate 2-deoxy- D-ribose 5-phosphate	249XB@186801|Clostridia	F	Catalyzes a reversible aldol reaction between acetaldehyde and D-glyceraldehyde 3-phosphate to generate 2-deoxy- D-ribose 5-phosphate	25S1S@186804|Peptostreptococcaceae	F	Catalyzes a reversible aldol reaction between acetaldehyde and D-glyceraldehyde 3-phosphate to generate 2-deoxy- D-ribose 5-phosphate
3566	MGYG000001293_02423	3	11	0	4.97279e+06	4.78135e+06	2.98065e+06	30S ribosomal protein S17	1423732.BALS01000005_gene1078	One of the primary rRNA binding proteins, it binds specifically to the 5'-end of 16S ribosomal RNA	91061	Bacilli	rpsQ	GO:0003674,GO:0003735,GO:0005198,GO:0005575,GO:0005622,GO:0005623,GO:0005737,GO:0005829,GO:0005840,GO:0006412,GO:0006518,GO:0006807,GO:0008150,GO:0008152,GO:0009058,GO:0009059,GO:0009987,GO:0010467,GO:0015935,GO:0019538,GO:0022626,GO:0022627,GO:0032991,GO:0034641,GO:0034645,GO:0043043,GO:0043170,GO:0043226,GO:0043228,GO:0043229,GO:0043232,GO:0043603,GO:0043604,GO:0044237,GO:0044238,GO:0044249,GO:0044260,GO:0044267,GO:0044271,GO:0044391,GO:0044422,GO:0044424,GO:0044444,GO:0044445,GO:0044446,GO:0044464,GO:0071704,GO:1901564,GO:1901566,GO:1901576,GO:1990904	molecular_function;structural constituent of ribosome;structural molecule activity;cellular_component;intracellular;cell;cytoplasm;cytosol;ribosome;translation;peptide metabolic process;nitrogen compound metabolic process;biological_process;metabolic process;biosynthetic process;macromolecule biosynthetic process;cellular process;gene expression;small ribosomal subunit;protein metabolic process;cytosolic ribosome;cytosolic small ribosomal subunit;protein-containing complex;cellular nitrogen compound metabolic process;cellular macromolecule biosynthetic process;peptide biosynthetic process;macromolecule metabolic process;organelle;non-membrane-bounded organelle;intracellular organelle;intracellular non-membrane-bounded organelle;cellular amide metabolic process;amide biosynthetic process;cellular metabolic process;primary metabolic process;cellular biosynthetic process;cellular macromolecule metabolic process;cellular protein metabolic process;cellular nitrogen compound biosynthetic process;ribosomal subunit;obsolete organelle part;obsolete intracellular part;obsolete cytoplasmic part;obsolete cytosolic part;obsolete intracellular organelle part;obsolete cell part;organic substance metabolic process;organonitrogen compound metabolic process;organonitrogen compound biosynthetic process;organic substance biosynthetic process;ribonucleoprotein complex	molecular_function;molecular_function;molecular_function;cellular_component;cellular_component;cellular_component;cellular_component;cellular_component;cellular_component;biological_process;biological_process;biological_process;biological_process;biological_process;biological_process;biological_process;biological_process;biological_process;cellular_component;biological_process;cellular_component;cellular_component;cellular_component;biological_process;biological_process;biological_process;biological_process;cellular_component;cellular_component;cellular_component;cellular_component;biological_process;biological_process;biological_process;biological_process;biological_process;biological_process;biological_process;biological_process;cellular_component;cellular_component;cellular_component;cellular_component;cellular_component;cellular_component;cellular_component;biological_process;biological_process;biological_process;biological_process;cellular_component	-				ko:K02961	ko03010,map03010	Ribosome	M00178,M00179	-	-	br01610,ko00000,ko00001,ko00002,ko03011	-	-	-	Ribosomal_S17	COG0186	J	Ribosomal protein S17	1V9YC@1239|Firmicutes	J	One of the primary rRNA binding proteins, it binds specifically to the 5'-end of 16S ribosomal RNA	4HKDN@91061|Bacilli	J	One of the primary rRNA binding proteins, it binds specifically to the 5'-end of 16S ribosomal RNA	3F7FX@33958|Lactobacillaceae	J	One of the primary rRNA binding proteins, it binds specifically to the 5'-end of 16S ribosomal RNA
3567	MGYG000002478_03766	4	12	0	4.90525e+06	3.31091e+06	4.48995e+06	tRNA N6-adenosine threonylcarbamoyltransferase	357276.EL88_09715	Required for the formation of a threonylcarbamoyl group on adenosine at position 37 (t(6)A37) in tRNAs that read codons beginning with adenine. Is involved in the transfer of the threonylcarbamoyl moiety of threonylcarbamoyl-AMP (TC-AMP) to the N6 group of A37, together with TsaE and TsaB. TsaD likely plays a direct catalytic role in this reaction	976	Bacteroidetes	tsaD	GO:0000408,GO:0002949,GO:0005575,GO:0005622,GO:0005623,GO:0006139,GO:0006396,GO:0006399,GO:0006400,GO:0006725,GO:0006807,GO:0008033,GO:0008150,GO:0008152,GO:0009451,GO:0009987,GO:0010467,GO:0016070,GO:0032991,GO:0034470,GO:0034641,GO:0034660,GO:0043170,GO:0043412,GO:0044237,GO:0044238,GO:0044424,GO:0044464,GO:0046483,GO:0070525,GO:0071704,GO:0090304,GO:1901360	EKC/KEOPS complex;tRNA threonylcarbamoyladenosine modification;cellular_component;intracellular;cell;nucleobase-containing compound metabolic process;RNA processing;tRNA metabolic process;tRNA modification;cellular aromatic compound metabolic process;nitrogen compound metabolic process;tRNA processing;biological_process;metabolic process;RNA modification;cellular process;gene expression;RNA metabolic process;protein-containing complex;ncRNA processing;cellular nitrogen compound metabolic process;ncRNA metabolic process;macromolecule metabolic process;macromolecule modification;cellular metabolic process;primary metabolic process;obsolete intracellular part;obsolete cell part;heterocycle metabolic process;tRNA threonylcarbamoyladenosine metabolic process;organic substance metabolic process;nucleic acid metabolic process;organic cyclic compound metabolic process	cellular_component;biological_process;cellular_component;cellular_component;cellular_component;biological_process;biological_process;biological_process;biological_process;biological_process;biological_process;biological_process;biological_process;biological_process;biological_process;biological_process;biological_process;biological_process;cellular_component;biological_process;biological_process;biological_process;biological_process;biological_process;biological_process;biological_process;cellular_component;cellular_component;biological_process;biological_process;biological_process;biological_process;biological_process	2.3.1.234	N(6)-L-threonylcarbamoyladenine synthase.	L-threonylcarbamoyladenylate + adenine(37) in tRNA = AMP + N(6)-L-threonylcarbamoyladenine(37) in tRNA.	T6A synthase.	ko:K01409	-		-	R10648	RC00070,RC00416	ko00000,ko01000,ko03016	-	-	-	Peptidase_M22	COG0533	J	tRNA A37 threonylcarbamoyltransferase TsaD	4NE8E@976|Bacteroidetes	O	Required for the formation of a threonylcarbamoyl group on adenosine at position 37 (t(6)A37) in tRNAs that read codons beginning with adenine. Is involved in the transfer of the threonylcarbamoyl moiety of threonylcarbamoyl-AMP (TC-AMP) to the N6 group of A37, together with TsaE and TsaB. TsaD likely plays a direct catalytic role in this reaction	2FKZ9@200643|Bacteroidia	O	Required for the formation of a threonylcarbamoyl group on adenosine at position 37 (t(6)A37) in tRNAs that read codons beginning with adenine. Is involved in the transfer of the threonylcarbamoyl moiety of threonylcarbamoyl-AMP (TC-AMP) to the N6 group of A37, together with TsaE and TsaB. TsaD likely plays a direct catalytic role in this reaction	4AKDW@815|Bacteroidaceae	O	Required for the formation of a threonylcarbamoyl group on adenosine at position 37 (t(6)A37) in tRNAs that read codons beginning with adenine. Is involved in the transfer of the threonylcarbamoyl moiety of threonylcarbamoyl-AMP (TC-AMP) to the N6 group of A37, together with TsaE and TsaB. TsaD likely plays a direct catalytic role in this reaction
3568	MGYG000001337_02068	2	2	0	4.39705e+06	3.95919e+06	4.31115e+06	3'(2'),5'-bisphosphate nucleotidase CysQ	272559.BF9343_1592	3'(2'),5'-bisphosphate nucleotidase	976	Bacteroidetes	cysQ	-			3.1.3.7	3'(2'),5'-bisphosphate nucleotidase.	Adenosine 3',5'-bisphosphate + H(2)O = adenosine 5'-phosphate +phosphate.	3'(2'),5'-bisphosphonucleoside 3'(2')-phosphohydrolase.;Phosphoadenylate 3'-nucleotidase.;DPNPase.;3'-phosphoadenylylsulfate 3'-phosphatase.	ko:K01082	ko00920,ko01100,ko01120,ko01130,map00920,map01100,map01120,map01130	Sulfur metabolism;Metabolic pathways;Microbial metabolism in diverse environments	-	R00188,R00508	RC00078	ko00000,ko00001,ko01000,ko03016	-	-	-	Inositol_P,Peptidase_M18	COG1218	P	3'-Phosphoadenosine 5'-phosphosulfate (PAPS) 3'-phosphatase	4NFHY@976|Bacteroidetes	P	3'(2'),5'-bisphosphate nucleotidase	2FP00@200643|Bacteroidia	P	3'(2'),5'-bisphosphate nucleotidase	4AMGH@815|Bacteroidaceae	P	3'(2'),5'-bisphosphate nucleotidase
3569	MGYG000002438_00367	3	3	0	4.25982e+06	3.16219e+06	5.17614e+06	Dipeptidyl carboxypeptidase	435591.BDI_0207	peptidase	976	Bacteroidetes	dcp	-			3.4.15.5,3.4.24.70	Peptidyl-dipeptidase Dcp.;Oligopeptidase A.	Hydrolysis of oligopeptides, with broad specificity. Gly or Ala commonlyoccur as P1 or P1' residues, but more distant residues are alsoimportant, as is shown by the fact that Z-Gly-Pro-Gly-|-Gly-Pro-Ala iscleaved, but not Z-(Gly)(5).;Hydrolysis of unblocked, C-terminal dipeptides from oligopeptides, withbroad specificity. Does not hydrolyze bonds in which P1' is Pro, or bothP1 and P1' are Gly.	;Dipeptidyl carboxypeptidase.	ko:K01284,ko:K01414	-		-	-	-	ko00000,ko01000,ko01002	-	-	-	HTH_Crp_2,Peptidase_M3	COG0339	O	Zn-dependent oligopeptidase, M3 family	4NFYA@976|Bacteroidetes	E	Peptidase family M3	2FN8J@200643|Bacteroidia	E	Peptidase family M3	22X1E@171551|Porphyromonadaceae	E	peptidase
3570	MGYG000000157_01453	3	4	0	6.03891e+06	6.21266e+06	301125	Ribosome-recycling factor	1391646.AVSU01000025_gene2438	Responsible for the release of ribosomes from messenger RNA at the termination of protein biosynthesis. May increase the efficiency of translation by recycling ribosomes from one round of translation to another	186801	Clostridia	frr	-			-				ko:K02838	-		-	-	-	ko00000,ko03012	-	-	-	RRF	COG0233	J	Ribosome recycling factor	1V1F2@1239|Firmicutes	J	Responsible for the release of ribosomes from messenger RNA at the termination of protein biosynthesis. May increase the efficiency of translation by recycling ribosomes from one round of translation to another	24HWS@186801|Clostridia	J	Responsible for the release of ribosomes from messenger RNA at the termination of protein biosynthesis. May increase the efficiency of translation by recycling ribosomes from one round of translation to another	25QI8@186804|Peptostreptococcaceae	J	Responsible for the release of ribosomes from messenger RNA at the termination of protein biosynthesis. May increase the efficiency of translation by recycling ribosomes from one round of translation to another
3571	MGYG000002438_01141	3	5	0	4.66154e+06	4.51083e+06	3.37923e+06	Colicin I receptor	435591.BDI_3408	TonB dependent receptor	976	Bacteroidetes	-	-			-				ko:K16089	-		-	-	-	ko00000,ko02000	1.B.14.1,1.B.14.10	-	-	CarbopepD_reg_2,CarboxypepD_reg,Plug,TonB_dep_Rec	COG1629,COG4771			4NET0@976|Bacteroidetes	P	TonB-dependent receptor	2FMGU@200643|Bacteroidia	P	TonB-dependent receptor	22WT6@171551|Porphyromonadaceae	P	TonB dependent receptor
3572	MGYG000002418_02701	3	6	0	4.1112e+06	3.66564e+06	4.754e+06	Dihydroorotate dehydrogenase B (NAD(+)), catalytic subunit	435591.BDI_1112	Belongs to the dihydroorotate dehydrogenase family. Type 1 subfamily	976	Bacteroidetes	pyrD	GO:0003674,GO:0003824,GO:0004152,GO:0005575,GO:0005622,GO:0005623,GO:0005737,GO:0006139,GO:0006206,GO:0006207,GO:0006725,GO:0006807,GO:0008150,GO:0008152,GO:0009058,GO:0009112,GO:0009987,GO:0016491,GO:0016627,GO:0016635,GO:0018130,GO:0019856,GO:0034641,GO:0044237,GO:0044238,GO:0044249,GO:0044271,GO:0044281,GO:0044424,GO:0044464,GO:0046112,GO:0046483,GO:0055086,GO:0055114,GO:0071704,GO:0072527,GO:0072528,GO:1901360,GO:1901362,GO:1901564,GO:1901566,GO:1901576	molecular_function;catalytic activity;dihydroorotate dehydrogenase activity;cellular_component;intracellular;cell;cytoplasm;nucleobase-containing compound metabolic process;pyrimidine nucleobase metabolic process;'de novo' pyrimidine nucleobase biosynthetic process;cellular aromatic compound metabolic process;nitrogen compound metabolic process;biological_process;metabolic process;biosynthetic process;nucleobase metabolic process;cellular process;oxidoreductase activity;oxidoreductase activity, acting on the CH-CH group of donors;oxidoreductase activity, acting on the CH-CH group of donors, quinone or related compound as acceptor;heterocycle biosynthetic process;pyrimidine nucleobase biosynthetic process;cellular nitrogen compound metabolic process;cellular metabolic process;primary metabolic process;cellular biosynthetic process;cellular nitrogen compound biosynthetic process;small molecule metabolic process;obsolete intracellular part;obsolete cell part;nucleobase biosynthetic process;heterocycle metabolic process;nucleobase-containing small molecule metabolic process;oxidation-reduction process;organic substance metabolic process;pyrimidine-containing compound metabolic process;pyrimidine-containing compound biosynthetic process;organic cyclic compound metabolic process;organic cyclic compound biosynthetic process;organonitrogen compound metabolic process;organonitrogen compound biosynthetic process;organic substance biosynthetic process	molecular_function;molecular_function;molecular_function;cellular_component;cellular_component;cellular_component;cellular_component;biological_process;biological_process;biological_process;biological_process;biological_process;biological_process;biological_process;biological_process;biological_process;biological_process;molecular_function;molecular_function;molecular_function;biological_process;biological_process;biological_process;biological_process;biological_process;biological_process;biological_process;biological_process;cellular_component;cellular_component;biological_process;biological_process;biological_process;biological_process;biological_process;biological_process;biological_process;biological_process;biological_process;biological_process;biological_process;biological_process	1.3.1.14,1.3.98.1	Dihydroorotate dehydrogenase (NAD(+)).;Dihydroorotate oxidase (fumarate).	(S)-dihydroorotate + fumarate = orotate + succinate.;(S)-dihydroorotate + NAD(+) = orotate + NADH.	Dihydroorotate oxidase.;Orotate reductase (NADH(2)).;DHOD.;Dihydroorotate dehydrogenase.;DHOdehase.;Dihydoorotic acid dehydrogenase.;DHODase.;Orotate reductase (NADH).	ko:K00226,ko:K17828	ko00240,ko01100,map00240,map01100	Pyrimidine metabolism;Metabolic pathways	M00051	R01867,R01869	RC00051	ko00000,ko00001,ko00002,ko01000	-	-	-	DHO_dh	COG0167	F	Dihydroorotate dehydrogenase	4NDVB@976|Bacteroidetes	F	Catalyzes the conversion of dihydroorotate to orotate	2FPMW@200643|Bacteroidia	F	Belongs to the dihydroorotate dehydrogenase family. Type 1 subfamily	22XED@171551|Porphyromonadaceae	F	Belongs to the dihydroorotate dehydrogenase family. Type 1 subfamily
3573	MGYG000002438_04150	1	3	0	4.41166e+06	4.92444e+06	3.18213e+06	hypothetical protein	1122931.AUAE01000010_gene4655	TonB dependent receptor	976	Bacteroidetes	-	-			-				ko:K02014	-		-	-	-	ko00000,ko02000	1.B.14	-	-	CarbopepD_reg_2,Plug,TonB_dep_Rec	COG1629,COG4771			4NDU8@976|Bacteroidetes	P	TonB-linked outer membrane protein, SusC RagA family	2FMRZ@200643|Bacteroidia	P	TonB-linked outer membrane protein, SusC RagA family	22X4E@171551|Porphyromonadaceae	P	TonB dependent receptor
3574	MGYG000001337_01773	2	2	0	3.80625e+06	3.98043e+06	4.72966e+06	hypothetical protein	272559.BF9343_1223	Protein of unknown function, DUF488	976	Bacteroidetes	-	-			-				-	-		-	-	-	-	-	-	-	DUF488	COG3189	S	Uncharacterized conserved protein YeaO, DUF488 family	4NSFD@976|Bacteroidetes	S	cog cog3189	2FT68@200643|Bacteroidia	S	Protein of unknown function, DUF488	4AR4B@815|Bacteroidaceae	S	Protein of unknown function, DUF488
3575	MGYG000000042_01640	3	13	0	3.97584e+06	3.95301e+06	4.57192e+06	hypothetical protein	547042.BACCOPRO_00920	COG1014 Pyruvate ferredoxin oxidoreductase and related 2-oxoacid ferredoxin	976	Bacteroidetes	iorB	-			1.2.7.8	Indolepyruvate ferredoxin oxidoreductase.	(Indol-3-yl)pyruvate + CoA + 2 oxidized ferredoxin = S-2-(indol-3-yl)acetyl-CoA + CO(2) + 2 reduced ferredoxin + H(+).	IOR.;3-(indol-3-yl)pyruvate synthase (ferredoxin).	ko:K00180	-		-	-	-	br01601,ko00000,ko01000	-	-	-	POR	COG1014	C	Pyruvate:ferredoxin oxidoreductase or related 2-oxoacid:ferredoxin oxidoreductase, gamma subunit	4NGN3@976|Bacteroidetes	C	COG1014 Pyruvate ferredoxin oxidoreductase and related 2-oxoacid ferredoxin	2FP78@200643|Bacteroidia	C	COG1014 Pyruvate ferredoxin oxidoreductase and related 2-oxoacid ferredoxin	4AM9G@815|Bacteroidaceae	C	COG1014 Pyruvate ferredoxin oxidoreductase and related 2-oxoacid ferredoxin
3576	MGYG000004185_01464	4	11	0	4.95712e+06	3.96444e+06	3.54789e+06	Glutamate formimidoyltransferase	483216.BACEGG_02902	Glutamate formiminotransferase	976	Bacteroidetes	ftcD	-			2.1.2.5,4.3.1.4	Glutamate formimidoyltransferase.;Formimidoyltetrahydrofolate cyclodeaminase.	5-formimidoyltetrahydrofolate + L-glutamate = tetrahydrofolate +N-formimidoyl-L-glutamate.;5-formimidoyltetrahydrofolate = 5,10-methenyltetrahydrofolate + NH(3).	Formiminotetrahydrofolate cyclodeaminase.;Glutamate formyltransferase.;Glutamate formiminotransferase.;Formiminoglutamic formiminotransferase.;Formiminoglutamic acid transferase.	ko:K00603,ko:K13990	ko00340,ko00670,ko01100,map00340,map00670,map01100	Histidine metabolism;One carbon pool by folate;Metabolic pathways	-	R02287,R02302,R03189	RC00165,RC00221,RC00223,RC00688,RC00870	ko00000,ko00001,ko01000,ko03036,ko04147	-	-	-	FTCD,FTCD_C,FTCD_N	COG3643	E	Glutamate formiminotransferase	4NFE3@976|Bacteroidetes	E	Glutamate formimidoyltransferase	2FMWT@200643|Bacteroidia	E	Glutamate formimidoyltransferase	4AMG0@815|Bacteroidaceae	E	Glutamate formiminotransferase
3577	MGYG000001337_03478	3	4	0	4.65073e+06	860479	6.91073e+06	Polyprenol monophosphomannose synthase	411476.BACOVA_00400	b-glycosyltransferase, glycosyltransferase family 2 protein	976	Bacteroidetes	dpm1	-			2.4.1.83	Dolichyl-phosphate beta-D-mannosyltransferase.	GDP-mannose + dolichyl phosphate = GDP + dolichyl D-mannosyl phosphate.	Dolichol-phosphate mannose synthase.;Dolichol-phosphate mannosyltransferase.;Mannosylphosphodolichol synthase.;Mannosylphosphoryldolichol synthase.	ko:K00721	ko00510,ko01100,map00510,map01100	N-Glycan biosynthesis;Metabolic pathways	-	R01009	RC00005	ko00000,ko00001,ko01000,ko01003	-	GT2	-	Glycos_transf_2	COG1216	G	Glycosyltransferase, GT2 family	4NEHI@976|Bacteroidetes	S	Pfam Glycosyl transferase family 2	2FM3A@200643|Bacteroidia	S	Glycosyltransferase, group 2 family protein	4AKER@815|Bacteroidaceae	S	b-glycosyltransferase, glycosyltransferase family 2 protein
3578	MGYG000004797_00705	1	2	0	4.49694e+06	4.89933e+06	3.00382e+06	hypothetical protein	1121098.HMPREF1534_00791	COG NOG33517 non supervised orthologous group	976	Bacteroidetes	-	-			-				-	-		-	-	-	-	-	-	-	DUF2582				arCOG05093@1|root	S	Winged helix-turn-helix domain (DUF2582)	339N6@2|Bacteria	S	COG NOG33517 non supervised orthologous group	4NYIM@976|Bacteroidetes	S	COG NOG33517 non supervised orthologous group	2FVF5@200643|Bacteroidia	S	COG NOG33517 non supervised orthologous group	4ARS4@815|Bacteroidaceae	S	COG NOG33517 non supervised orthologous group
3579	MGYG000001490_01283	6	17	0	5.27653e+06	5.56103e+06	1.55861e+06	hypothetical protein	566552.BIFCAT_00423	DivIVA protein	201174	Actinobacteria	-	-			-				-	-		-	-	-	-	-	-	-	DivIVA	COG1566	V	Multidrug resistance efflux pump EmrA	2I2G9@201174|Actinobacteria	V	DivIVA protein	4CZ5W@85004|Bifidobacteriales	V	DivIVA protein
3580	MGYG000001337_01295	4	11	0	4.13237e+06	4.53493e+06	3.72311e+06	hypothetical protein	272559.BF9343_0683	COG NOG19146 non supervised orthologous group	976	Bacteroidetes	-	-			-				-	-		-	-	-	-	-	-	-	DUF1573				2CG1Y@1|root	S	Protein of unknown function (DUF1573)	2Z9QX@2|Bacteria	S	COG NOG19146 non supervised orthologous group	4NJI6@976|Bacteroidetes	S	COG NOG19146 non supervised orthologous group	2FPRX@200643|Bacteroidia	S	COG NOG19146 non supervised orthologous group	4AKRR@815|Bacteroidaceae	S	COG NOG19146 non supervised orthologous group
3581	MGYG000004797_00078	5	12	0	5.06604e+06	2.10877e+06	5.20267e+06	Alpha-1,3-galactosidase B	435590.BVU_0104	Alpha-galactosidase. Removes both branched alpha-1,3- linked galactose residues of blood group B antigens and linear alpha-1,3-linked galactose structures	976	Bacteroidetes	glaB	-			-				-	-		-	-	-	-	-	-	-	Beta_helix	COG5434	G	Polygalacturonase	4NDWX@976|Bacteroidetes	M	Alpha-galactosidase. Removes both branched alpha-1,3- linked galactose residues of blood group B antigens and linear alpha-1,3-linked galactose structures	2FMZA@200643|Bacteroidia	M	Alpha-galactosidase. Removes both branched alpha-1,3- linked galactose residues of blood group B antigens and linear alpha-1,3-linked galactose structures	4AKAV@815|Bacteroidaceae	M	Alpha-galactosidase. Removes both branched alpha-1,3- linked galactose residues of blood group B antigens and linear alpha-1,3-linked galactose structures
3582	MGYG000001337_00985	7	7	0	3.68809e+06	3.82452e+06	4.85674e+06	UDP-N-acetylmuramoyl-tripeptide--D-alanyl-D-alanine ligase	272559.BF9343_0380	Involved in cell wall formation. Catalyzes the final step in the synthesis of UDP-N-acetylmuramoyl-pentapeptide, the precursor of murein	976	Bacteroidetes	murF	-			6.3.2.10	UDP-N-acetylmuramoyl-tripeptide--D-alanyl-D-alanine ligase.	ATP + UDP-N-acetylmuramoyl-L-alanyl-gamma-D-glutamyl-L-lysine + D-alanyl-D-alanine = ADP + phosphate + UDP-N-acetylmuramoyl-L-alanyl-gamma-D-glutamyl-L-lysyl-D-alanyl-D-alanine.	UDP-N-acetylmuramoyl-L-alanyl-D-glutamyl-L-lysyl-D-alanyl-D-alanine;UDP-MurNAc-L-Ala-D-Glu-L-Lys:D-Ala-D-Ala ligase.;UDPacetylmuramoylpentapeptide synthetase.;alanyl-D-alanine synthetase.;MurF synthetase.;UDP-N-acetylmuramoylalanyl-D-glutamyl-lysine-D-alanyl-D-alanine ligase.;Uridine diphosphoacetylmuramoylpentapeptide synthetase.;synthetase.;UDP-N-acetylmuramoyl-L-alanyl-D-glutamyl-meso-2,6-diaminopimeloyl-D-;UDP-N-acetylmuramoylalanine-D-glutamyl-lysine--D-alanyl-D-alanine ligase.;UDP-MurNAc-pentapeptide synthetase.;UDP-N-acetylmuramoylalanyl-D-glutamyl-2,6-diaminopimelate--D-alanyl-D-;alanine ligase.	ko:K01929	ko00300,ko00550,ko01100,ko01502,map00300,map00550,map01100,map01502	Lysine biosynthesis;Peptidoglycan biosynthesis;Metabolic pathways;Vancomycin resistance	-	R04573,R04617	RC00064,RC00141	ko00000,ko00001,ko01000,ko01011	-	-	-	Mur_ligase,Mur_ligase_C,Mur_ligase_M	COG0770	M	UDP-N-acetylmuramyl pentapeptide synthase	4NDWD@976|Bacteroidetes	M	Involved in cell wall formation. Catalyzes the final step in the synthesis of UDP-N-acetylmuramoyl-pentapeptide, the precursor of murein	2FN92@200643|Bacteroidia	M	Involved in cell wall formation. Catalyzes the final step in the synthesis of UDP-N-acetylmuramoyl-pentapeptide, the precursor of murein	4AKF1@815|Bacteroidaceae	M	Involved in cell wall formation. Catalyzes the final step in the synthesis of UDP-N-acetylmuramoyl-pentapeptide, the precursor of murein
3583	MGYG000004797_01008	10	24	0	4.50521e+06	2.94228e+06	4.9196e+06	Peptide chain release factor RF2	1121098.HMPREF1534_02864	Peptide chain release factor 2 directs the termination of translation in response to the peptide chain termination codons UGA and UAA	976	Bacteroidetes	prfB	-			-				ko:K02836	-		-	-	-	ko00000,ko03012	-	-	-	PCRF,RF-1	COG1186	J	Protein chain release factor PrfB	4NEN1@976|Bacteroidetes	J	Peptide chain release factor 2 directs the termination of translation in response to the peptide chain termination codons UGA and UAA	2FMZK@200643|Bacteroidia	J	Peptide chain release factor 2 directs the termination of translation in response to the peptide chain termination codons UGA and UAA	4AKTS@815|Bacteroidaceae	J	Peptide chain release factor 2 directs the termination of translation in response to the peptide chain termination codons UGA and UAA
3584	MGYG000002438_03396	3	8	0	4.1214e+06	4.36691e+06	3.82836e+06	hypothetical protein	435591.BDI_1211	Nucleotidyl transferase	976	Bacteroidetes	-	-			-				-	-		-	-	-	-	-	-	-	NTP_transf_3,NTP_transferase	COG1208	JM	NDP-sugar pyrophosphorylase, includes eIF-2Bgamma, eIF-2Bepsilon, and LPS biosynthesis protein s	4NH68@976|Bacteroidetes	JM	Psort location Cytoplasmic, score 8.96	2FNT3@200643|Bacteroidia	JM	Psort location Cytoplasmic, score 8.96	22WHV@171551|Porphyromonadaceae	JM	Nucleotidyl transferase
3585	MGYG000002438_00363	6	8	0	2.45609e+06	3.51968e+06	6.3218e+06	hypothetical protein	435591.BDI_0211	Domain of unknown function (DUF4270)	976	Bacteroidetes	-	-			-				-	-		-	-	-	-	-	-	-	DUF4270				28NG9@1|root	S	Domain of unknown function (DUF4270)	2ZCA6@2|Bacteria	S	Domain of unknown function (DUF4270)	4NMQX@976|Bacteroidetes	S	Domain of unknown function (DUF4270)	2G2BV@200643|Bacteroidia	S	Domain of unknown function (DUF4270)	22XUS@171551|Porphyromonadaceae	S	Domain of unknown function (DUF4270)
3586	MGYG000000236_04031	6	18	0	3.1939e+06	4.9138e+06	4.16296e+06	hypothetical protein	411476.BACOVA_01784	Catalyzes the ferredoxin-dependent oxidative decarboxylation of arylpyruvates	976	Bacteroidetes	iorA	-			1.2.7.8	Indolepyruvate ferredoxin oxidoreductase.	(Indol-3-yl)pyruvate + CoA + 2 oxidized ferredoxin = S-2-(indol-3-yl)acetyl-CoA + CO(2) + 2 reduced ferredoxin + H(+).	IOR.;3-(indol-3-yl)pyruvate synthase (ferredoxin).	ko:K00179	-		-	-	-	br01601,ko00000,ko01000	-	-	-	POR_N,TPP_enzyme_C	COG4231	C	TPP-dependent indolepyruvate ferredoxin oxidoreductase, alpha subunit	4NJM1@976|Bacteroidetes	C	Catalyzes the ferredoxin-dependent oxidative decarboxylation of arylpyruvates	2FMYS@200643|Bacteroidia	C	Catalyzes the ferredoxin-dependent oxidative decarboxylation of arylpyruvates	4AN7N@815|Bacteroidaceae	C	Catalyzes the ferredoxin-dependent oxidative decarboxylation of arylpyruvates
3587	MGYG000002478_02509	3	5	0	2.83548e+06	3.93232e+06	5.48141e+06	hypothetical protein	435590.BVU_2373	Endonuclease Exonuclease phosphatase family	976	Bacteroidetes	-	-			-				-	-		-	-	-	-	-	-	-	Exo_endo_phos	COG2374	R	Predicted extracellular nuclease	4NEHG@976|Bacteroidetes	S	Endonuclease exonuclease phosphatase family	2FP9S@200643|Bacteroidia	S	Endonuclease Exonuclease phosphatase family protein	4AMYE@815|Bacteroidaceae	S	Endonuclease Exonuclease phosphatase family
3588	MGYG000002506_01655	3	5	0	4.16314e+06	4.80077e+06	3.28237e+06	Multiphosphoryl transfer protein	155864.EDL933_3333	The phosphoenolpyruvate-dependent sugar phosphotransferase system (sugar PTS), a major carbohydrate active transport system, catalyzes the phosphorylation of incoming sugar substrates concomitantly with their translocation across the cell membrane. The enzyme II FruAB PTS system is involved in fructose transport	1236	Gammaproteobacteria	fruB	GO:0003674,GO:0003824,GO:0005215,GO:0005353,GO:0005575,GO:0005623,GO:0005886,GO:0006810,GO:0008150,GO:0008643,GO:0008645,GO:0008982,GO:0009401,GO:0015144,GO:0015145,GO:0015149,GO:0015749,GO:0015755,GO:0016020,GO:0016740,GO:0016772,GO:0016773,GO:0019897,GO:0019898,GO:0022804,GO:0022857,GO:0022877,GO:0032445,GO:0034219,GO:0044425,GO:0044459,GO:0044464,GO:0051119,GO:0051179,GO:0051234,GO:0055085,GO:0071702,GO:0071944,GO:0090563	molecular_function;catalytic activity;transporter activity;fructose transmembrane transporter activity;cellular_component;cell;plasma membrane;transport;biological_process;carbohydrate transport;hexose transmembrane transport;protein-N(PI)-phosphohistidine-sugar phosphotransferase activity;phosphoenolpyruvate-dependent sugar phosphotransferase system;carbohydrate transmembrane transporter activity;monosaccharide transmembrane transporter activity;hexose transmembrane transporter activity;monosaccharide transmembrane transport;fructose transmembrane transport;membrane;transferase activity;transferase activity, transferring phosphorus-containing groups;phosphotransferase activity, alcohol group as acceptor;extrinsic component of plasma membrane;extrinsic component of membrane;active transmembrane transporter activity;transmembrane transporter activity;protein-N(PI)-phosphohistidine-fructose phosphotransferase system transporter activity;fructose import;carbohydrate transmembrane transport;obsolete membrane part;obsolete plasma membrane part;obsolete cell part;sugar transmembrane transporter activity;localization;establishment of localization;transmembrane transport;organic substance transport;cell periphery;protein-phosphocysteine-sugar phosphotransferase activity	molecular_function;molecular_function;molecular_function;molecular_function;cellular_component;cellular_component;cellular_component;biological_process;biological_process;biological_process;biological_process;molecular_function;biological_process;molecular_function;molecular_function;molecular_function;biological_process;biological_process;cellular_component;molecular_function;molecular_function;molecular_function;cellular_component;cellular_component;molecular_function;molecular_function;molecular_function;biological_process;biological_process;cellular_component;cellular_component;cellular_component;molecular_function;biological_process;biological_process;biological_process;biological_process;cellular_component;molecular_function	2.7.1.202	Protein-N(pi)-phosphohistidine--D-fructose phosphotransferase.	[Protein]-N(pi)-phospho-L-histidine + D-fructose(Side 1) = [protein]-L-histidine + D-fructose 1-phosphate(Side 2).	Fructose PTS permease.	ko:K02768,ko:K11183	ko00051,ko01100,ko01120,ko02060,map00051,map01100,map01120,map02060	Fructose and mannose metabolism;Metabolic pathways;Microbial metabolism in diverse environments;Phosphotransferase system (PTS)	M00273	R03232	RC00017,RC03206	ko00000,ko00001,ko00002,ko01000,ko02000	4.A.2.1	-	iSBO_1134.SBO_2155,iSbBS512_1146.SbBS512_E0794	PTS-HPr,PTS_EIIA_2	COG4668	G	Mannitol/fructose-specific phosphotransferase system, IIA domain	1MVP6@1224|Proteobacteria	G	Bifunctional PTS system fructose-specific transporter subunit IIA HPr protein	1RQP4@1236|Gammaproteobacteria	G	Bifunctional PTS system fructose-specific transporter subunit IIA HPr protein	3XMPF@561|Escherichia	G	The phosphoenolpyruvate-dependent sugar phosphotransferase system (sugar PTS), a major carbohydrate active transport system, catalyzes the phosphorylation of incoming sugar substrates concomitantly with their translocation across the cell membrane. The enzyme II FruAB PTS system is involved in fructose transport
3589	MGYG000004797_03386	6	11	0	3.72143e+06	3.62101e+06	4.89127e+06	Neutral endopeptidase	357276.EL88_03125	Peptidase family M13	976	Bacteroidetes	pepO	-			-				ko:K07386	-		-	-	-	ko00000,ko01000,ko01002	-	-	-	Peptidase_M13,Peptidase_M13_N	COG3590	O	Predicted metalloendopeptidase	4NEYB@976|Bacteroidetes	O	peptidase family M13	2FP7Y@200643|Bacteroidia	O	Peptidase family M13	4AKYJ@815|Bacteroidaceae	O	Peptidase family M13
3590	MGYG000002506_03195	4	4	0	4.23551e+06	3.92246e+06	4.05194e+06	Glyoxylate/hydroxypyruvate reductase B	155864.EDL933_4818	Catalyzes the NADPH-dependent reduction of glyoxylate and hydroxypyruvate into glycolate and glycerate, respectively	1236	Gammaproteobacteria	ghrB	GO:0003674,GO:0003824,GO:0005575,GO:0005622,GO:0005623,GO:0005737,GO:0005829,GO:0005975,GO:0006082,GO:0008150,GO:0008152,GO:0008873,GO:0008875,GO:0009056,GO:0009987,GO:0016052,GO:0016054,GO:0016491,GO:0016614,GO:0016616,GO:0016618,GO:0019520,GO:0019522,GO:0019752,GO:0030267,GO:0032787,GO:0043436,GO:0044237,GO:0044238,GO:0044248,GO:0044262,GO:0044275,GO:0044281,GO:0044282,GO:0044424,GO:0044444,GO:0044464,GO:0046176,GO:0046181,GO:0046395,GO:0055114,GO:0071704,GO:0072329,GO:1901575	molecular_function;catalytic activity;cellular_component;intracellular;cell;cytoplasm;cytosol;carbohydrate metabolic process;organic acid metabolic process;biological_process;metabolic process;gluconate 2-dehydrogenase activity;gluconate dehydrogenase activity;catabolic process;cellular process;carbohydrate catabolic process;organic acid catabolic process;oxidoreductase activity;oxidoreductase activity, acting on CH-OH group of donors;oxidoreductase activity, acting on the CH-OH group of donors, NAD or NADP as acceptor;hydroxypyruvate reductase activity;aldonic acid metabolic process;ketogluconate metabolic process;carboxylic acid metabolic process;glyoxylate reductase (NADP) activity;monocarboxylic acid metabolic process;oxoacid metabolic process;cellular metabolic process;primary metabolic process;cellular catabolic process;cellular carbohydrate metabolic process;cellular carbohydrate catabolic process;small molecule metabolic process;small molecule catabolic process;obsolete intracellular part;obsolete cytoplasmic part;obsolete cell part;aldonic acid catabolic process;ketogluconate catabolic process;carboxylic acid catabolic process;oxidation-reduction process;organic substance metabolic process;monocarboxylic acid catabolic process;organic substance catabolic process	molecular_function;molecular_function;cellular_component;cellular_component;cellular_component;cellular_component;cellular_component;biological_process;biological_process;biological_process;biological_process;molecular_function;molecular_function;biological_process;biological_process;biological_process;biological_process;molecular_function;molecular_function;molecular_function;molecular_function;biological_process;biological_process;biological_process;molecular_function;biological_process;biological_process;biological_process;biological_process;biological_process;biological_process;biological_process;biological_process;biological_process;cellular_component;cellular_component;cellular_component;biological_process;biological_process;biological_process;biological_process;biological_process;biological_process;biological_process	1.1.1.215,1.1.1.43,1.1.1.79,1.1.1.81	Gluconate 2-dehydrogenase.;Phosphogluconate 2-dehydrogenase.;Glyoxylate reductase (NADP(+)).;Hydroxypyruvate reductase.	6-phospho-D-gluconate + NAD(P)(+) = 6-phospho-2-dehydro-D-gluconate +NAD(P)H.;D-glycerate + NAD(P)(+) = hydroxypyruvate + NAD(P)H.;Glycolate + NADP(+) = glyoxylate + NADPH.;D-gluconate + NADP(+) = 2-dehydro-D-gluconate + NADPH.	;D-glycerate dehydrogenase.;2-keto-D-gluconate reductase.;6-phosphogluconic dehydrogenase.;2-ketogluconate reductase.;6-phosphogluconate 2-dehydrogenase.	ko:K00032,ko:K00090	ko00030,ko00260,ko00480,ko00620,ko00630,ko01100,ko01110,ko01120,map00030,map00260,map00480,map00620,map00630,map01100,map01110,map01120	Pentose phosphate pathway;Glycine, serine and threonine metabolism;Glutathione metabolism;Pyruvate metabolism;Glyoxylate and dicarboxylate metabolism;Metabolic pathways;Biosynthesis of secondary metabolites;Microbial metabolism in diverse environments	-	R00465,R01388,R01392,R01739,R02032,R02034	RC00001,RC00031,RC00042,RC00084	ko00000,ko00001,ko01000	-	-	iSFV_1184.SFV_3534	2-Hacid_dh,2-Hacid_dh_C,NAD_binding_2	COG1052	CHR	Lactate dehydrogenase or related 2-hydroxyacid dehydrogenase	1MU2D@1224|Proteobacteria	CH	Belongs to the D-isomer specific 2-hydroxyacid dehydrogenase family	1RMGZ@1236|Gammaproteobacteria	CH	Catalyzes the NADPH-dependent reduction of glyoxylate and hydroxypyruvate into glycolate and glycerate, respectively	3XNIJ@561|Escherichia	CH	Catalyzes the NADPH-dependent reduction of glyoxylate and hydroxypyruvate into glycolate and glycerate, respectively
3591	MGYG000001337_03674	9	21	0	4.62074e+06	4.60675e+06	2.96905e+06	UvrABC system protein A	411476.BACOVA_04469	The UvrABC repair system catalyzes the recognition and processing of DNA lesions. UvrA is an ATPase and a DNA-binding protein. A damage recognition complex composed of 2 UvrA and 2 UvrB subunits scans DNA for abnormalities. When the presence of a lesion has been verified by UvrB, the UvrA molecules dissociate	976	Bacteroidetes	uvrA1	-			-				ko:K03701	ko03420,map03420	Nucleotide excision repair	-	-	-	ko00000,ko00001,ko03400	-	-	-	AAA_21,ABC_tran	COG0178	L	Excinuclease UvrABC ATPase subunit	4NEHM@976|Bacteroidetes	L	The UvrABC repair system catalyzes the recognition and processing of DNA lesions. UvrA is an ATPase and a DNA-binding protein. A damage recognition complex composed of 2 UvrA and 2 UvrB subunits scans DNA for abnormalities. When the presence of a lesion has been verified by UvrB, the UvrA molecules dissociate	2FNFZ@200643|Bacteroidia	L	The UvrABC repair system catalyzes the recognition and processing of DNA lesions. UvrA is an ATPase and a DNA-binding protein. A damage recognition complex composed of 2 UvrA and 2 UvrB subunits scans DNA for abnormalities. When the presence of a lesion has been verified by UvrB, the UvrA molecules dissociate	4AKYK@815|Bacteroidaceae	L	The UvrABC repair system catalyzes the recognition and processing of DNA lesions. UvrA is an ATPase and a DNA-binding protein. A damage recognition complex composed of 2 UvrA and 2 UvrB subunits scans DNA for abnormalities. When the presence of a lesion has been verified by UvrB, the UvrA molecules dissociate
3592	MGYG000003701_04143	5	22	0	4.24709e+06	4.35892e+06	3.56389e+06	Beta-galactosidase BoGH2A	1235803.C825_00618	Belongs to the glycosyl hydrolase 2 family	976	Bacteroidetes	-	-			3.2.1.23	Beta-galactosidase.	Hydrolysis of terminal non-reducing beta-D-galactose residues in beta-D-galactosides.	Exo-(1->4)-beta-D-galactanase.;Lactase.	ko:K01190	ko00052,ko00511,ko00600,ko01100,map00052,map00511,map00600,map01100	Galactose metabolism;Other glycan degradation;Sphingolipid metabolism;Metabolic pathways	-	R01105,R01678,R03355,R04783,R06114	RC00049,RC00452	ko00000,ko00001,ko01000	-	-	-	DUF4982,Glyco_hydro_2,Glyco_hydro_2_C,Glyco_hydro_2_N	COG3250	G	Beta-galactosidase/beta-glucuronidase	4NEWN@976|Bacteroidetes	G	Belongs to the glycosyl hydrolase 2 family	2FPM1@200643|Bacteroidia	G	Belongs to the glycosyl hydrolase 2 family	22WWF@171551|Porphyromonadaceae	G	Belongs to the glycosyl hydrolase 2 family
3593	MGYG000003701_03695	3	4	0	3.98914e+06	4.50083e+06	3.67453e+06	hypothetical protein	1122931.AUAE01000001_gene534	Predicted AAA-ATPase	976	Bacteroidetes	-	-			-				-	-		-	-	-	-	-	-	-	AAA-ATPase_like,PDDEXK_9	COG1672	R	Predicted ATPase, archaeal AAA+ ATPase superfamily	4NIJ4@976|Bacteroidetes	S	Psort location Cytoplasmic, score 8.96	2FM14@200643|Bacteroidia	S	Psort location Cytoplasmic, score 8.96	22VXI@171551|Porphyromonadaceae	S	Predicted AAA-ATPase
3594	MGYG000003142_01866	2	32	0	4.45036e+06	4.12887e+06	3.54623e+06	Elongation factor G	1211817.CCAT010000011_gene2432	Catalyzes the GTP-dependent ribosomal translocation step during translation elongation. During this step, the ribosome changes from the pre-translocational (PRE) to the post- translocational (POST) state as the newly formed A-site-bound peptidyl-tRNA and P-site-bound deacylated tRNA move to the P and E sites, respectively. Catalyzes the coordinated movement of the two tRNA molecules, the mRNA and conformational changes in the ribosome	186801	Clostridia	fusA	-			-				ko:K02355	-		-	-	-	ko00000,ko03012,ko03029	-	-	-	EFG_C,EFG_II,EFG_IV,GTP_EFTU,GTP_EFTU_D2	COG0480	J	Translation elongation factor EF-G, a GTPase	1TPF9@1239|Firmicutes	J	Catalyzes the GTP-dependent ribosomal translocation step during translation elongation. During this step, the ribosome changes from the pre-translocational (PRE) to the post- translocational (POST) state as the newly formed A-site-bound peptidyl-tRNA and P-site-bound deacylated tRNA move to the P and E sites, respectively. Catalyzes the coordinated movement of the two tRNA molecules, the mRNA and conformational changes in the ribosome	247VN@186801|Clostridia	J	Catalyzes the GTP-dependent ribosomal translocation step during translation elongation. During this step, the ribosome changes from the pre-translocational (PRE) to the post- translocational (POST) state as the newly formed A-site-bound peptidyl-tRNA and P-site-bound deacylated tRNA move to the P and E sites, respectively. Catalyzes the coordinated movement of the two tRNA molecules, the mRNA and conformational changes in the ribosome	36EHS@31979|Clostridiaceae	J	Catalyzes the GTP-dependent ribosomal translocation step during translation elongation. During this step, the ribosome changes from the pre-translocational (PRE) to the post- translocational (POST) state as the newly formed A-site-bound peptidyl-tRNA and P-site-bound deacylated tRNA move to the P and E sites, respectively. Catalyzes the coordinated movement of the two tRNA molecules, the mRNA and conformational changes in the ribosome
3595	MGYG000002438_03694	5	14	0	4.32955e+06	3.92764e+06	3.8621e+06	UvrABC system protein A	435591.BDI_0925	The UvrABC repair system catalyzes the recognition and processing of DNA lesions. UvrA is an ATPase and a DNA-binding protein. A damage recognition complex composed of 2 UvrA and 2 UvrB subunits scans DNA for abnormalities. When the presence of a lesion has been verified by UvrB, the UvrA molecules dissociate	976	Bacteroidetes	uvrA2	-			-				ko:K03701	ko03420,map03420	Nucleotide excision repair	-	-	-	ko00000,ko00001,ko03400	-	-	-	ABC_tran	COG0178	L	Excinuclease UvrABC ATPase subunit	4NFQU@976|Bacteroidetes	L	The UvrABC repair system catalyzes the recognition and processing of DNA lesions. UvrA is an ATPase and a DNA-binding protein. A damage recognition complex composed of 2 UvrA and 2 UvrB subunits scans DNA for abnormalities. When the presence of a lesion has been verified by UvrB, the UvrA molecules dissociate	2FNMG@200643|Bacteroidia	L	The UvrABC repair system catalyzes the recognition and processing of DNA lesions. UvrA is an ATPase and a DNA-binding protein. A damage recognition complex composed of 2 UvrA and 2 UvrB subunits scans DNA for abnormalities. When the presence of a lesion has been verified by UvrB, the UvrA molecules dissociate	22W2F@171551|Porphyromonadaceae	L	The UvrABC repair system catalyzes the recognition and processing of DNA lesions. UvrA is an ATPase and a DNA-binding protein. A damage recognition complex composed of 2 UvrA and 2 UvrB subunits scans DNA for abnormalities. When the presence of a lesion has been verified by UvrB, the UvrA molecules dissociate
3596	MGYG000002506_03019	2	5	0	4.26002e+06	4.36621e+06	3.4678e+06	ADP compounds hydrolase NudE	1045856.EcWSU1_04184	Hydrolase	1236	Gammaproteobacteria	nudE	GO:0000287,GO:0003674,GO:0003824,GO:0005488,GO:0005575,GO:0005622,GO:0005623,GO:0005737,GO:0005829,GO:0016462,GO:0016787,GO:0016817,GO:0016818,GO:0019144,GO:0043167,GO:0043169,GO:0044424,GO:0044444,GO:0044464,GO:0046872	magnesium ion binding;molecular_function;catalytic activity;binding;cellular_component;intracellular;cell;cytoplasm;cytosol;pyrophosphatase activity;hydrolase activity;hydrolase activity, acting on acid anhydrides;hydrolase activity, acting on acid anhydrides, in phosphorus-containing anhydrides;ADP-sugar diphosphatase activity;ion binding;cation binding;obsolete intracellular part;obsolete cytoplasmic part;obsolete cell part;metal ion binding	molecular_function;molecular_function;molecular_function;molecular_function;cellular_component;cellular_component;cellular_component;cellular_component;cellular_component;molecular_function;molecular_function;molecular_function;molecular_function;molecular_function;molecular_function;molecular_function;cellular_component;cellular_component;cellular_component;molecular_function	-				ko:K08312	ko00230,map00230	Purine metabolism	-	R01054	RC00002	ko00000,ko00001,ko01000	-	-	iAPECO1_1312.APECO1_3067,iE2348C_1286.E2348C_3641,iECABU_c1320.ECABU_c38150,iECED1_1282.ECED1_4056,iECNA114_1301.ECNA114_3494,iECOK1_1307.ECOK1_3810,iECP_1309.ECP_3483,iECS88_1305.ECS88_3783,iECSF_1327.ECSF_3218,iLF82_1304.LF82_1531,iNRG857_1313.NRG857_16815,iUMN146_1321.UM146_17040,iUTI89_1310.UTI89_C3895,ic_1306.c4167	NUDIX	COG0494	V	8-oxo-dGTP pyrophosphatase MutT and related house-cleaning NTP pyrophosphohydrolases, NUDIX family	1RCX7@1224|Proteobacteria	L	Hydrolase	1S3ZE@1236|Gammaproteobacteria	L	Hydrolase	3X0P3@547|Enterobacter	L	Hydrolase
3597	MGYG000000157_01114	4	4	0	5.73218e+06	3.23543e+06	3.10689e+06	Adenylate kinase	1292035.H476_0229	Catalyzes the reversible transfer of the terminal phosphate group between ATP and AMP. Plays an important role in cellular energy homeostasis and in adenine nucleotide metabolism	186801	Clostridia	adk	-			2.7.4.3	Adenylate kinase.	ATP + AMP = 2 ADP.	Adenylic kinase.;Myokinase.;Adenylokinase.	ko:K00939	ko00230,ko00730,ko01100,ko01110,ko01130,map00230,map00730,map01100,map01110,map01130	Purine metabolism;Thiamine metabolism;Metabolic pathways;Biosynthesis of secondary metabolites	M00049	R00127,R01547,R11319	RC00002	ko00000,ko00001,ko00002,ko01000,ko04147	-	-	iHN637.CLJU_RS20110	ADK,ADK_lid	COG0563	F	Adenylate kinase or related kinase	1TP27@1239|Firmicutes	F	Catalyzes the reversible transfer of the terminal phosphate group between ATP and AMP. Plays an important role in cellular energy homeostasis and in adenine nucleotide metabolism	247YN@186801|Clostridia	F	Catalyzes the reversible transfer of the terminal phosphate group between ATP and AMP. Plays an important role in cellular energy homeostasis and in adenine nucleotide metabolism	25QQK@186804|Peptostreptococcaceae	F	Catalyzes the reversible transfer of the terminal phosphate group between ATP and AMP. Plays an important role in cellular energy homeostasis and in adenine nucleotide metabolism
3598	MGYG000001337_00708	5	11	0	4.42566e+06	4.12724e+06	3.50558e+06	Holliday junction ATP-dependent DNA helicase RuvB	411479.BACUNI_01066	The RuvA-RuvB complex in the presence of ATP renatures cruciform structure in supercoiled DNA with palindromic sequence, indicating that it may promote strand exchange reactions in homologous recombination. RuvAB is a helicase that mediates the Holliday junction migration by localized denaturation and reannealing	976	Bacteroidetes	ruvB	-			3.6.4.12	DNA helicase.	ATP + H(2)O = ADP + phosphate.		ko:K03551	ko03440,map03440	Homologous recombination	-	-	-	ko00000,ko00001,ko01000,ko03400	-	-	-	RuvB_C,RuvB_N	COG2255	L	Holliday junction resolvasome RuvABC, ATP-dependent DNA helicase subunit RuvB	4NEB9@976|Bacteroidetes	L	The RuvA-RuvB complex in the presence of ATP renatures cruciform structure in supercoiled DNA with palindromic sequence, indicating that it may promote strand exchange reactions in homologous recombination. RuvAB is a helicase that mediates the Holliday junction migration by localized denaturation and reannealing	2FNZB@200643|Bacteroidia	L	The RuvA-RuvB complex in the presence of ATP renatures cruciform structure in supercoiled DNA with palindromic sequence, indicating that it may promote strand exchange reactions in homologous recombination. RuvAB is a helicase that mediates the Holliday junction migration by localized denaturation and reannealing	4AMDX@815|Bacteroidaceae	L	The RuvA-RuvB complex in the presence of ATP renatures cruciform structure in supercoiled DNA with palindromic sequence, indicating that it may promote strand exchange reactions in homologous recombination. RuvAB is a helicase that mediates the Holliday junction migration by localized denaturation and reannealing
3599	MGYG000001337_01738	2	10	0	1.47967e+06	1.67455e+06	8.90214e+06	Alkyl hydroperoxide reductase C	449673.BACSTE_02431	Psort location Cytoplasmic, score	976	Bacteroidetes	ahpC	-			1.11.1.15	Transferred entry: 1.11.1.24.			ko:K03386	ko04214,map04214		-	-	-	ko00000,ko00001,ko01000,ko04147	-	-	-	1-cysPrx_C,AhpC-TSA	COG0450	V	Alkyl hydroperoxide reductase subunit AhpC (peroxiredoxin)	4NEDT@976|Bacteroidetes	O	alkyl hydroperoxide reductase	2FMG5@200643|Bacteroidia	O	Peroxiredoxin	4AMZ2@815|Bacteroidaceae	O	Psort location Cytoplasmic, score
3600	MGYG000001337_01461	5	14	0	4.13621e+06	4.00347e+06	3.88862e+06	tRNA-specific adenosine deaminase	997884.HMPREF1068_01303	Cytidine and deoxycytidylate deaminase zinc-binding region	976	Bacteroidetes	comEB	-			3.5.4.12	dCMP deaminase.	dCMP + H(2)O = dUMP + NH(3).	Deoxycytidylate deaminase.	ko:K01493	ko00240,ko01100,map00240,map01100	Pyrimidine metabolism;Metabolic pathways	M00429	R01663	RC00074	ko00000,ko00001,ko00002,ko01000,ko02044	-	-	-	dCMP_cyt_deam_1	COG2131	F	Deoxycytidylate deaminase	4NM48@976|Bacteroidetes	F	Cytidine and deoxycytidylate deaminase zinc-binding region	2FRZ1@200643|Bacteroidia	F	Cytidine and deoxycytidylate deaminase zinc-binding region	4AQJS@815|Bacteroidaceae	F	Cytidine and deoxycytidylate deaminase zinc-binding region
3601	MGYG000002438_01222	2	8	0	4.05555e+06	3.83166e+06	4.1122e+06	hypothetical protein	435591.BDI_3343	Hydrolase, P-loop family	976	Bacteroidetes	yjeE	-			-				ko:K06925	-		-	-	-	ko00000,ko03016	-	-	-	TsaE	COG0802	J	tRNA A37 threonylcarbamoyladenosine biosynthesis protein TsaE	4NS89@976|Bacteroidetes	S	Hydrolase, P-loop family	2FS1V@200643|Bacteroidia	S	Hydrolase, P-loop family	22XWD@171551|Porphyromonadaceae	S	Hydrolase, P-loop family
3602	MGYG000002506_00731	3	3	0	4.34576e+06	3.76493e+06	3.88535e+06	putative D,D-dipeptide-binding periplasmic protein DdpA	316408	Extracellular solute-binding protein, family 5	1236	Gammaproteobacteria	ddpA	GO:0005575,GO:0005623,GO:0030288,GO:0030313,GO:0031975,GO:0042597,GO:0044464	cellular_component;cell;outer membrane-bounded periplasmic space;cell envelope;envelope;periplasmic space;obsolete cell part	cellular_component;cellular_component;cellular_component;cellular_component;cellular_component;cellular_component;cellular_component	-				ko:K02035	ko02024,map02024	Quorum sensing	M00239	-	-	ko00000,ko00001,ko00002,ko02000	3.A.1.5	-	iB21_1397.B21_01457,iECBD_1354.ECBD_2152,iECB_1328.ECB_01445,iECD_1391.ECD_01445	SBP_bac_5	COG0747	E	ABC-type transport system, periplasmic component	1MUZH@1224|Proteobacteria	E	ABC-Type Dipeptide Transport System Periplasmic Component	1RR8J@1236|Gammaproteobacteria	E	Extracellular solute-binding protein, family 5
3603	MGYG000002438_03143	2	5	0	4.8448e+06	4.5124e+06	2.6321e+06	putative GTP-binding protein EngB	435591.BDI_1440	Belongs to the sodium solute symporter (SSF) (TC 2.A.21) family	976	Bacteroidetes	-	-			-				-	-		-	-	-	-	-	-	-	SSF	COG0591	E	Na+/proline symporter	4NEF3@976|Bacteroidetes	E	Belongs to the sodium solute symporter (SSF) (TC 2.A.21) family	2FM9G@200643|Bacteroidia	E	Belongs to the sodium solute symporter (SSF) (TC 2.A.21) family	22WVH@171551|Porphyromonadaceae	E	Belongs to the sodium solute symporter (SSF) (TC 2.A.21) family
3604	MGYG000001461_03688	3	9	0	4.16891e+06	4.56161e+06	3.25599e+06	Electron transport complex subunit RsxB	411476.BACOVA_05603	NADH-ubiquinone oxidoreductase-F iron-sulfur binding region	976	Bacteroidetes	nuoF	-			1.12.1.3,1.6.5.3	Hydrogen dehydrogenase (NADP(+)).;Transferred entry: 7.1.1.2.	;H(2) + NADP(+) = H(+) + NADPH.	;NADP(+)-reducing hydrogenase.;NADP(+)-linked hydrogenase.	ko:K00335,ko:K18331	ko00190,ko01100,map00190,map01100	Oxidative phosphorylation;Metabolic pathways	M00144	R11945	RC00061	ko00000,ko00001,ko00002,ko01000	3.D.1	-	-	2Fe-2S_thioredx,Complex1_51K,Fer4,NADH_4Fe-4S,SLBB	COG1894	C	NADH:ubiquinone oxidoreductase, NADH-binding 51 kD subunit (chain F)	4NFB5@976|Bacteroidetes	C	NDH-1 shuttles electrons from NADH, via FMN and iron- sulfur (Fe-S) centers, to quinones in the respiratory chain	2FN7A@200643|Bacteroidia	C	COG1894 NADH ubiquinone oxidoreductase, NADH-binding (51 kD) subunit	4AMRV@815|Bacteroidaceae	C	NADH-ubiquinone oxidoreductase-F iron-sulfur binding region
3605	MGYG000000236_01233	5	6	0	3.82071e+06	3.53655e+06	4.62594e+06	hypothetical protein	272559.BF9343_1841	depolymerase	976	Bacteroidetes	-	-			-				-	-		-	-	-	-	-	-	-	CBM9_1,DUF4015,GHL10	COG3509	G	Acetyl xylan esterase AxeA and related esterases, LpqC family	4NGFW@976|Bacteroidetes	Q	PFAM Uncharacterised BCR, COG1649	2FPDY@200643|Bacteroidia	Q	PFAM Uncharacterised BCR, COG1649	4APHS@815|Bacteroidaceae	Q	depolymerase
3606	MGYG000000157_00805	6	14	0	3.92886e+06	4.41562e+06	3.6252e+06	S-adenosylmethionine synthase	1292035.H476_0069	Catalyzes the formation of S-adenosylmethionine (AdoMet) from methionine and ATP. The overall synthetic reaction is composed of two sequential steps, AdoMet formation and the subsequent tripolyphosphate hydrolysis which occurs prior to release of AdoMet from the enzyme	186801	Clostridia	metK	-			2.5.1.6	Methionine adenosyltransferase.	ATP + L-methionine + H(2)O = phosphate + diphosphate + S-adenosyl-L-methionine.	AdoMet synthetase.;S-adenosylmethionine synthetase.	ko:K00789	ko00270,ko01100,ko01110,ko01230,map00270,map01100,map01110,map01230	Cysteine and methionine metabolism;Metabolic pathways;Biosynthesis of secondary metabolites;Biosynthesis of amino acids	M00034,M00035,M00368,M00609	R00177,R04771	RC00021,RC01211	ko00000,ko00001,ko00002,ko01000	-	-	-	S-AdoMet_synt_C,S-AdoMet_synt_M,S-AdoMet_synt_N,YgbB	COG0192	H	S-adenosylmethionine synthetase	1TPCV@1239|Firmicutes	H	Catalyzes the formation of S-adenosylmethionine (AdoMet) from methionine and ATP. The overall synthetic reaction is composed of two sequential steps, AdoMet formation and the subsequent tripolyphosphate hydrolysis which occurs prior to release of AdoMet from the enzyme	248QF@186801|Clostridia	H	Catalyzes the formation of S-adenosylmethionine (AdoMet) from methionine and ATP. The overall synthetic reaction is composed of two sequential steps, AdoMet formation and the subsequent tripolyphosphate hydrolysis which occurs prior to release of AdoMet from the enzyme	25QJU@186804|Peptostreptococcaceae	H	Catalyzes the formation of S-adenosylmethionine (AdoMet) from methionine and ATP. The overall synthetic reaction is composed of two sequential steps, AdoMet formation and the subsequent tripolyphosphate hydrolysis which occurs prior to release of AdoMet from the enzyme
3607	MGYG000002395_00025	4	5	0	3.8216e+06	4.24562e+06	3.89855e+06	Maltodextrin phosphorylase	1680.BADO_0020	Phosphorylase is an important allosteric enzyme in carbohydrate metabolism. Enzymes from different sources differ in their regulatory mechanisms and in their natural substrates. However, all known phosphorylases share catalytic and structural properties	201174	Actinobacteria	glgP	-			2.4.1.1	Glycogen phosphorylase.	((1->4)-alpha-D-glucosyl)(n) + phosphate = ((1->4)-alpha-D-glucosyl)(n-1)+ alpha-D-glucose 1-phosphate.	Polyphosphorylase.;Amylophosphorylase.;Muscle phosphorylase a and b.	ko:K00688	ko00500,ko01100,ko01110,ko02026,ko04217,ko04910,ko04922,ko04931,map00500,map01100,map01110,map02026,map04217,map04910,map04922,map04931	Starch and sucrose metabolism;Metabolic pathways;Biosynthesis of secondary metabolites;Biofilm formation - Escherichia coli	-	R02111	-	ko00000,ko00001,ko01000	-	GT35	-	Phosphorylase	COG0058	G	Glucan phosphorylase	2GIVZ@201174|Actinobacteria	G	Phosphorylase is an important allosteric enzyme in carbohydrate metabolism. Enzymes from different sources differ in their regulatory mechanisms and in their natural substrates. However, all known phosphorylases share catalytic and structural properties	4CZ3V@85004|Bifidobacteriales	G	Phosphorylase is an important allosteric enzyme in carbohydrate metabolism. Enzymes from different sources differ in their regulatory mechanisms and in their natural substrates. However, all known phosphorylases share catalytic and structural properties
3608	MGYG000000075_02611	4	9	0	4.08745e+06	4.72321e+06	3.10668e+06	Single-stranded DNA-binding protein	1292035.H476_0032	Plays an important role in DNA replication, recombination and repair. Binds to ssDNA and to an array of partner proteins to recruit them to their sites of action during DNA metabolism	186801	Clostridia	ssb	-			-				ko:K03111	ko03030,ko03430,ko03440,map03030,map03430,map03440	DNA replication;Mismatch repair;Homologous recombination	-	-	-	ko00000,ko00001,ko03029,ko03032,ko03400	-	-	-	SSB	COG0629	L	Single-stranded DNA-binding protein	1V3WT@1239|Firmicutes	L	Plays an important role in DNA replication, recombination and repair. Binds to ssDNA and to an array of partner proteins to recruit them to their sites of action during DNA metabolism	24HF9@186801|Clostridia	L	Plays an important role in DNA replication, recombination and repair. Binds to ssDNA and to an array of partner proteins to recruit them to their sites of action during DNA metabolism	25RJ7@186804|Peptostreptococcaceae	L	Plays an important role in DNA replication, recombination and repair. Binds to ssDNA and to an array of partner proteins to recruit them to their sites of action during DNA metabolism
3609	MGYG000004797_00156	1	1	0	3.28852e+06	4.36632e+06	4.25489e+06	Threonylcarbamoyl-AMP synthase	357276.EL88_16095	Belongs to the SUA5 family	976	Bacteroidetes	rimN	-			2.7.7.87	L-threonylcarbamoyladenylate synthase.	L-threonine + ATP + HCO(3)(-) = L-threonylcarbamoyladenylate +diphosphate + H(2)O.		ko:K07566	-		-	R10463	RC00745	ko00000,ko01000,ko03009,ko03016	-	-	-	Sua5_yciO_yrdC	COG0009	J	tRNA A37 threonylcarbamoyladenosine synthetase subunit TsaC/SUA5/YrdC	4NM43@976|Bacteroidetes	J	Belongs to the SUA5 family	2FPW5@200643|Bacteroidia	J	Belongs to the SUA5 family	4AM9E@815|Bacteroidaceae	J	Belongs to the SUA5 family
3610	MGYG000000157_01633	4	11	0	3.49733e+06	3.80612e+06	4.59122e+06	L-serine dehydratase, alpha chain	1391646.AVSU01000046_gene1552	Serine dehydratase alpha chain	186801	Clostridia	sdaAA	-			4.3.1.17	L-serine ammonia-lyase.	L-serine = pyruvate + NH(3).	L-hydroxyaminoacid dehydratase.;L-serine deaminase.;L-serine dehydratase.;Serine deaminase.;L-serine hydro-lyase (deaminating).	ko:K01752	ko00260,ko00270,ko01100,ko01110,ko01130,ko01200,ko01230,map00260,map00270,map01100,map01110,map01130,map01200,map01230	Glycine, serine and threonine metabolism;Cysteine and methionine metabolism;Metabolic pathways;Biosynthesis of secondary metabolites;Carbon metabolism;Biosynthesis of amino acids	-	R00220,R00590	RC00331,RC02600	ko00000,ko00001,ko01000	-	-	-	SDH_alpha	COG1760	E	L-serine deaminase	1TP79@1239|Firmicutes	E	L-serine dehydratase, iron-sulfur-dependent, alpha subunit	2480J@186801|Clostridia	E	L-serine dehydratase, iron-sulfur-dependent, alpha subunit	25QFZ@186804|Peptostreptococcaceae	E	Serine dehydratase alpha chain
3611	MGYG000002438_04020	1	3	0	4.86697e+06	4.37875e+06	2.64881e+06	Ribokinase	435591.BDI_1657	Catalyzes the phosphorylation of ribose at O-5 in a reaction requiring ATP and magnesium. The resulting D-ribose-5- phosphate can then be used either for sythesis of nucleotides, histidine, and tryptophan, or as a component of the pentose phosphate pathway	976	Bacteroidetes	rbsK	-			2.7.1.15	Ribokinase.	ATP + D-ribose = ADP + D-ribose 5-phosphate.		ko:K00852	ko00030,map00030	Pentose phosphate pathway	-	R01051,R02750	RC00002,RC00017	ko00000,ko00001,ko01000	-	-	-	PfkB,Ribul_P_3_epim	COG0524	G	Sugar or nucleoside kinase, ribokinase family	4NENQ@976|Bacteroidetes	H	Catalyzes the phosphorylation of ribose at O-5 in a reaction requiring ATP and magnesium. The resulting D-ribose-5- phosphate can then be used either for sythesis of nucleotides, histidine, and tryptophan, or as a component of the pentose phosphate pathway	2FPM3@200643|Bacteroidia	H	Catalyzes the phosphorylation of ribose at O-5 in a reaction requiring ATP and magnesium. The resulting D-ribose-5- phosphate can then be used either for sythesis of nucleotides, histidine, and tryptophan, or as a component of the pentose phosphate pathway	22XY8@171551|Porphyromonadaceae	H	Catalyzes the phosphorylation of ribose at O-5 in a reaction requiring ATP and magnesium. The resulting D-ribose-5- phosphate can then be used either for sythesis of nucleotides, histidine, and tryptophan, or as a component of the pentose phosphate pathway
3612	MGYG000002478_01370	3	4	0	4.02248e+06	4.36402e+06	3.507e+06	hypothetical protein	435590.BVU_1084	Psort location Cytoplasmic, score 8.96	976	Bacteroidetes	prtC	-			-				ko:K08303	ko05120,map05120	Epithelial cell signaling in Helicobacter pylori infection	-	-	-	ko00000,ko00001,ko01000,ko01002	-	-	-	Peptidase_U32	COG0826	J	23S rRNA C2501 and tRNA U34 5'-hydroxylation protein RlhA/YrrN/YrrO, U32 peptidase family	4NERN@976|Bacteroidetes	O	Collagenase	2FN1E@200643|Bacteroidia	O	Peptidase, U32 family	4AKCS@815|Bacteroidaceae	O	Psort location Cytoplasmic, score 8.96
3613	MGYG000004797_03102	3	3	0	3.62592e+06	6.07471e+06	2.17713e+06	L-glyceraldehyde 3-phosphate reductase	357276.EL88_23770	Oxidoreductase, aldo keto reductase family protein	976	Bacteroidetes	gpr	-			-				ko:K19265	-		-	-	-	ko00000,ko01000	-	-	-	Aldo_ket_red	COG0667	HR	Pyridoxal reductase PdxI or related oxidoreductase, aldo/keto reductase family	4NFCN@976|Bacteroidetes	C	aldo keto reductase family	2FMAG@200643|Bacteroidia	C	aldo keto reductase family	4AKEC@815|Bacteroidaceae	C	Oxidoreductase, aldo keto reductase family protein
3614	MGYG000002506_00079	2	3	0	1.89584e+06	5.94743e+06	3.98489e+06	Multiple stress resistance protein BhsA	1440052.EAKF1_ch0668	cellular response to DNA damage stimulus	1236	Gammaproteobacteria	ybiJ	GO:0006950,GO:0006974,GO:0008150,GO:0009987,GO:0033554,GO:0050896,GO:0051716	response to stress;cellular response to DNA damage stimulus;biological_process;cellular process;cellular response to stress;response to stimulus;cellular response to stimulus	biological_process;biological_process;biological_process;biological_process;biological_process;biological_process;biological_process	-				ko:K12151	-		-	-	-	ko00000,ko02048	-	-	-	DUF1471				2E4GN@1|root	S	response to copper ion	32ZBU@2|Bacteria	S	protein. Involved in	1N77S@1224|Proteobacteria	S	protein. Involved in	1SCDN@1236|Gammaproteobacteria	S	protein involved in	3XPWP@561|Escherichia	S	cellular response to DNA damage stimulus
3615	MGYG000001337_01825	7	14	0	3.90992e+06	3.85747e+06	4.05341e+06	tRNA-specific 2-thiouridylase MnmA	272559.BF9343_1277	Catalyzes the 2-thiolation of uridine at the wobble position (U34) of tRNA, leading to the formation of s(2)U34	976	Bacteroidetes	trmU	-			2.8.1.13	tRNA-uridine 2-sulfurtransferase.	A [protein]-S-sulfanyl-L-cysteine + uridine(34) in tRNA + ATP + reducedacceptor = a [protein]-L-cysteine + 2-thiouridine(34) in tRNA + AMP +diphosphate + acceptor.		ko:K00566	ko04122,map04122	Sulfur relay system	-	R08700	RC02313,RC02315	ko00000,ko00001,ko01000,ko03016	-	-	-	tRNA_Me_trans	COG0482	J	tRNA U34 2-thiouridine synthase MnmA/TrmU, contains the PP-loop ATPase domain	4NFXZ@976|Bacteroidetes	J	Catalyzes the 2-thiolation of uridine at the wobble position (U34) of tRNA, leading to the formation of s(2)U34	2FPBU@200643|Bacteroidia	J	Catalyzes the 2-thiolation of uridine at the wobble position (U34) of tRNA, leading to the formation of s(2)U34	4ANVX@815|Bacteroidaceae	J	Catalyzes the 2-thiolation of uridine at the wobble position (U34) of tRNA, leading to the formation of s(2)U34
3616	MGYG000002438_03083	2	2	0	4.12503e+06	4.10386e+06	3.59001e+06	Putative esterase	435591.BDI_1501	Domain of unknown function (DUF4442)	976	Bacteroidetes	-	-			-				-	-		-	-	-	-	-	-	-	4HBT	COG2050	Q	Acyl-CoA thioesterase PaaI, contains HGG motif	4NT7R@976|Bacteroidetes	Q	Thioesterase superfamily	2FXU7@200643|Bacteroidia	Q	Domain of unknown function (DUF4442)
3617	MGYG000001337_01800	2	3	0	2.93603e+06	4.28491e+06	4.5962e+06	hypothetical protein	272559.BF9343_1249	Concanavalin A-like lectin/glucanases superfamily	976	Bacteroidetes	-	-			-				-	-		-	-	-	-	-	-	-	DUF1735,Laminin_G_3	COG3420	P	Nitrous oxide reductase accessory protein NosD, contains tandem CASH domains	4PM3A@976|Bacteroidetes	P	Domain of unknown function (DUF1735)	2G0AA@200643|Bacteroidia	P	Concanavalin A-like lectin/glucanases superfamily	4AV3J@815|Bacteroidaceae	P	Concanavalin A-like lectin/glucanases superfamily
3618	MGYG000002506_04851	7	11	0	4.2959e+06	4.26402e+06	3.20776e+06	Magnesium and cobalt efflux protein CorC	1006000.GKAS_02229	Mg2 and Co2 transporter CorC	1236	Gammaproteobacteria	corC	GO:0001897,GO:0001906,GO:0001907,GO:0005575,GO:0005623,GO:0005886,GO:0008150,GO:0009405,GO:0009987,GO:0016020,GO:0019835,GO:0019836,GO:0031640,GO:0035821,GO:0044003,GO:0044004,GO:0044179,GO:0044364,GO:0044403,GO:0044419,GO:0044464,GO:0044764,GO:0051701,GO:0051704,GO:0051715,GO:0051801,GO:0051817,GO:0051818,GO:0051883,GO:0052331,GO:0071944	cytolysis by symbiont of host cells;cell killing;killing by symbiont of host cells;cellular_component;cell;plasma membrane;biological_process;pathogenesis;cellular process;membrane;cytolysis;hemolysis by symbiont of host erythrocytes;killing of cells of other organism;modulation of process of other organism;modulation by symbiont of host process;hemolysis in other organism;disruption of cells of other organism;symbiotic process;interspecies interaction between organisms;obsolete cell part;multi-organism cellular process;interaction with host;multi-organism process;cytolysis in other organism;cytolysis in other organism involved in symbiotic interaction;modulation of process of other organism involved in symbiotic interaction;disruption of cells of other organism involved in symbiotic interaction;killing of cells in other organism involved in symbiotic interaction;hemolysis in other organism involved in symbiotic interaction;cell periphery	biological_process;biological_process;biological_process;cellular_component;cellular_component;cellular_component;biological_process;biological_process;biological_process;cellular_component;biological_process;biological_process;biological_process;biological_process;biological_process;biological_process;biological_process;biological_process;biological_process;cellular_component;biological_process;biological_process;biological_process;biological_process;biological_process;biological_process;biological_process;biological_process;biological_process;cellular_component	-				ko:K06189	-		-	-	-	ko00000,ko02000	9.A.40.1.2	-	-	CBS,CorC_HlyC	COG4535	P	Mg2+ and Co2+ transporter CorC, contains CBS pair and CorC-HlyC domains	1QTU8@1224|Proteobacteria	P	Mg2 and Co2 transporter CorC	1RMKX@1236|Gammaproteobacteria	P	Mg2 and Co2 transporter CorC
3619	MGYG000000243_02382	4	11	0	3.9445e+06	2.83494e+06	4.97765e+06	Bifunctional aspartate aminotransferase and L-aspartate beta-decarboxylase	1121098.HMPREF1534_00382	COG COG0436 Aspartate tyrosine aromatic aminotransferase	976	Bacteroidetes	aspD	-			4.1.1.12	Aspartate 4-decarboxylase.	L-aspartate = L-alanine + CO(2).	L-aspartate 4-carboxy-lyase.;Desulfinase.	ko:K09758	ko00250,ko00270,ko01100,ko01230,map00250,map00270,map01100,map01230	Alanine, aspartate and glutamate metabolism;Cysteine and methionine metabolism;Metabolic pathways;Biosynthesis of amino acids	-	R00397,R00863	RC00282,RC00399,RC00400	ko00000,ko00001,ko01000	-	-	-	Aminotran_1_2	COG0436	E	Aspartate/methionine/tyrosine aminotransferase	4NH2Y@976|Bacteroidetes	E	COG0436 Aspartate tyrosine aromatic aminotransferase	2FPZN@200643|Bacteroidia	E	COG COG0436 Aspartate tyrosine aromatic aminotransferase	4AKFE@815|Bacteroidaceae	E	COG COG0436 Aspartate tyrosine aromatic aminotransferase
3620	MGYG000000157_00183	2	2	0	1.49593e+06	7.16576e+06	3.02732e+06	Phosphoglucomutase	1292035.H476_2163	Phosphoglucomutase/phosphomannomutase, C-terminal domain	186801	Clostridia	pgcA	-			5.4.2.2,5.4.2.8	Phosphoglucomutase (alpha-D-glucose-1,6-bisphosphate-dependent).;Phosphomannomutase.	Alpha-D-glucose 1-phosphate = alpha-D-glucose 6-phosphate.;Alpha-D-mannose 1-phosphate = D-mannose 6-phosphate.	Phosphomannose mutase.;Glucose phosphomutase.;Phosphoglucose mutase.	ko:K01835,ko:K01840	ko00010,ko00030,ko00051,ko00052,ko00230,ko00500,ko00520,ko00521,ko01100,ko01110,ko01120,ko01130,map00010,map00030,map00051,map00052,map00230,map00500,map00520,map00521,map01100,map01110,map01120,map01130	Glycolysis / Gluconeogenesis;Pentose phosphate pathway;Fructose and mannose metabolism;Galactose metabolism;Purine metabolism;Starch and sucrose metabolism;Amino sugar and nucleotide sugar metabolism;Streptomycin biosynthesis;Metabolic pathways;Biosynthesis of secondary metabolites;Microbial metabolism in diverse environments	M00114,M00549	R00959,R01057,R01818,R08639	RC00408	ko00000,ko00001,ko00002,ko01000	-	-	-	PGM_PMM_I,PGM_PMM_II,PGM_PMM_III,PGM_PMM_IV	COG1109	G	Phosphomannomutase	1TP2N@1239|Firmicutes	G	phosphoglucomutase phosphomannomutase alpha beta alpha domain II	2481Y@186801|Clostridia	G	phosphoglucomutase phosphomannomutase alpha beta alpha domain II	25QDM@186804|Peptostreptococcaceae	G	Phosphoglucomutase/phosphomannomutase, C-terminal domain
3621	MGYG000002438_02642	3	4	0	4.36719e+06	4.97876e+06	2.33316e+06	hypothetical protein	435591.BDI_1934	Protein of unknown function (DUF3256)	976	Bacteroidetes	-	-			-				-	-		-	-	-	-	-	-	-	DUF3256				2C9DF@1|root	S	Protein of unknown function (DUF3256)	333A7@2|Bacteria	S	Protein of unknown function (DUF3256)	4NSB0@976|Bacteroidetes	S	COG NOG19149 non supervised orthologous group	2FMUV@200643|Bacteroidia	S	COG NOG19149 non supervised orthologous group	22YFC@171551|Porphyromonadaceae	S	Protein of unknown function (DUF3256)
3622	MGYG000002438_01897	3	9	0	2.21968e+06	7.74145e+06	1.71717e+06	hypothetical protein	435591.BDI_2640	-	976	Bacteroidetes	-	-			-				-	-		-	-	-	-	-	-	-	DUF4097	COG3595	S	Uncharacterized conserved protein YvlB, contains DUF4097 and DUF4098 domains	4NEUW@976|Bacteroidetes	S		2FV2Q@200643|Bacteroidia	S		22YZE@171551|Porphyromonadaceae	S
3623	MGYG000001337_01656	3	3	0	4.45569e+06	4.50937e+06	2.70145e+06	hypothetical protein	272559.BF9343_1087	COG NOG11656 non supervised orthologous group	976	Bacteroidetes	-	-			-				-	-		-	-	-	-	-	-	-	ANAPC3,OmpA,PD40,TPR_10,TPR_16,TPR_19,TPR_8	COG0457	R	Tetratricopeptide (TPR) repeat	4NHH0@976|Bacteroidetes	M	Tetratricopeptide repeat protein	2FP90@200643|Bacteroidia	S	Tetratricopeptide repeat protein	4AN1E@815|Bacteroidaceae	S	COG NOG11656 non supervised orthologous group
3624	MGYG000002478_00766	2	2	0	4.34628e+06	3.30346e+06	4.01399e+06	hypothetical protein	1122971.BAME01000015_gene1852	Domain of unknown function (DUF4252)	976	Bacteroidetes	-	-			-				-	-		-	-	-	-	-	-	-	DUF4252				2E9E6@1|root	S	Domain of unknown function (DUF4252)	333MR@2|Bacteria	S	Domain of unknown function (DUF4252)	4NVIJ@976|Bacteroidetes	S	Domain of unknown function (DUF4252)	2FQN2@200643|Bacteroidia	S	Domain of unknown function (DUF4252)	22YN8@171551|Porphyromonadaceae	S	Domain of unknown function (DUF4252)
3625	MGYG000001337_00526	6	13	0	3.98105e+06	4.1067e+06	3.56847e+06	GTP cyclohydrolase 1	1077285.AGDG01000016_gene594	GTP cyclohydrolase I	976	Bacteroidetes	folE	GO:0000166,GO:0001882,GO:0001883,GO:0003674,GO:0003824,GO:0003933,GO:0003934,GO:0005488,GO:0005525,GO:0005575,GO:0005622,GO:0005623,GO:0005737,GO:0006066,GO:0006725,GO:0006729,GO:0006732,GO:0006807,GO:0008150,GO:0008152,GO:0008270,GO:0009058,GO:0009108,GO:0009987,GO:0016787,GO:0016810,GO:0016814,GO:0017076,GO:0017144,GO:0018130,GO:0019001,GO:0019238,GO:0019438,GO:0019751,GO:0032549,GO:0032550,GO:0032553,GO:0032555,GO:0032561,GO:0034311,GO:0034312,GO:0034641,GO:0035639,GO:0036094,GO:0042558,GO:0042559,GO:0043167,GO:0043168,GO:0043169,GO:0044237,GO:0044249,GO:0044271,GO:0044281,GO:0044283,GO:0044424,GO:0044464,GO:0046146,GO:0046165,GO:0046173,GO:0046483,GO:0046872,GO:0046914,GO:0051186,GO:0051188,GO:0071704,GO:0097159,GO:0097367,GO:1901265,GO:1901360,GO:1901362,GO:1901363,GO:1901564,GO:1901566,GO:1901576,GO:1901615,GO:1901617	nucleotide binding;nucleoside binding;purine nucleoside binding;molecular_function;catalytic activity;GTP cyclohydrolase activity;GTP cyclohydrolase I activity;binding;GTP binding;cellular_component;intracellular;cell;cytoplasm;alcohol metabolic process;cellular aromatic compound metabolic process;tetrahydrobiopterin biosynthetic process;coenzyme metabolic process;nitrogen compound metabolic process;biological_process;metabolic process;zinc ion binding;biosynthetic process;coenzyme biosynthetic process;cellular process;hydrolase activity;hydrolase activity, acting on carbon-nitrogen (but not peptide) bonds;hydrolase activity, acting on carbon-nitrogen (but not peptide) bonds, in cyclic amidines;purine nucleotide binding;drug metabolic process;heterocycle biosynthetic process;guanyl nucleotide binding;cyclohydrolase activity;aromatic compound biosynthetic process;polyol metabolic process;ribonucleoside binding;purine ribonucleoside binding;ribonucleotide binding;purine ribonucleotide binding;guanyl ribonucleotide binding;diol metabolic process;diol biosynthetic process;cellular nitrogen compound metabolic process;purine ribonucleoside triphosphate binding;small molecule binding;pteridine-containing compound metabolic process;pteridine-containing compound biosynthetic process;ion binding;anion binding;cation binding;cellular metabolic process;cellular biosynthetic process;cellular nitrogen compound biosynthetic process;small molecule metabolic process;small molecule biosynthetic process;obsolete intracellular part;obsolete cell part;tetrahydrobiopterin metabolic process;alcohol biosynthetic process;polyol biosynthetic process;heterocycle metabolic process;metal ion binding;transition metal ion binding;cofactor metabolic process;cofactor biosynthetic process;organic substance metabolic process;organic cyclic compound binding;carbohydrate derivative binding;nucleoside phosphate binding;organic cyclic compound metabolic process;organic cyclic compound biosynthetic process;heterocyclic compound binding;organonitrogen compound metabolic process;organonitrogen compound biosynthetic process;organic substance biosynthetic process;organic hydroxy compound metabolic process;organic hydroxy compound biosynthetic process	molecular_function;molecular_function;molecular_function;molecular_function;molecular_function;molecular_function;molecular_function;molecular_function;molecular_function;cellular_component;cellular_component;cellular_component;cellular_component;biological_process;biological_process;biological_process;biological_process;biological_process;biological_process;biological_process;molecular_function;biological_process;biological_process;biological_process;molecular_function;molecular_function;molecular_function;molecular_function;biological_process;biological_process;molecular_function;molecular_function;biological_process;biological_process;molecular_function;molecular_function;molecular_function;molecular_function;molecular_function;biological_process;biological_process;biological_process;molecular_function;molecular_function;biological_process;biological_process;molecular_function;molecular_function;molecular_function;biological_process;biological_process;biological_process;biological_process;biological_process;cellular_component;cellular_component;biological_process;biological_process;biological_process;biological_process;molecular_function;molecular_function;biological_process;biological_process;biological_process;molecular_function;molecular_function;molecular_function;biological_process;biological_process;molecular_function;biological_process;biological_process;biological_process;biological_process;biological_process	3.5.4.16	GTP cyclohydrolase I.	GTP + H(2)O = formate + 2-amino-4-hydroxy-6-(erythro-1,2,3-trihydroxypropyl)-dihydropteridine triphosphate.		ko:K01495	ko00790,ko01100,map00790,map01100	Folate biosynthesis;Metabolic pathways	M00126,M00841,M00842,M00843	R00428,R04639,R05046,R05048	RC00263,RC00294,RC00323,RC00945,RC01188	ko00000,ko00001,ko00002,ko01000	-	-	-	GTP_cyclohydroI	COG0302	H	GTP cyclohydrolase I	4NFC2@976|Bacteroidetes	H	gtp cyclohydrolase	2FMYB@200643|Bacteroidia	H	GTP cyclohydrolase	4AM3T@815|Bacteroidaceae	F	GTP cyclohydrolase I
3626	MGYG000002395_00377	2	3	0	3.06054e+06	2.58196e+06	5.96229e+06	50S ribosomal protein L17	1680.BADO_0355	Ribosomal protein L17	201174	Actinobacteria	rplQ	GO:0003674,GO:0003735,GO:0005198,GO:0005575,GO:0005618,GO:0005622,GO:0005623,GO:0005737,GO:0005829,GO:0005840,GO:0005886,GO:0015934,GO:0016020,GO:0022625,GO:0022626,GO:0030312,GO:0032991,GO:0043226,GO:0043228,GO:0043229,GO:0043232,GO:0044391,GO:0044422,GO:0044424,GO:0044444,GO:0044445,GO:0044446,GO:0044464,GO:0071944,GO:1990904	molecular_function;structural constituent of ribosome;structural molecule activity;cellular_component;cell wall;intracellular;cell;cytoplasm;cytosol;ribosome;plasma membrane;large ribosomal subunit;membrane;cytosolic large ribosomal subunit;cytosolic ribosome;external encapsulating structure;protein-containing complex;organelle;non-membrane-bounded organelle;intracellular organelle;intracellular non-membrane-bounded organelle;ribosomal subunit;obsolete organelle part;obsolete intracellular part;obsolete cytoplasmic part;obsolete cytosolic part;obsolete intracellular organelle part;obsolete cell part;cell periphery;ribonucleoprotein complex	molecular_function;molecular_function;molecular_function;cellular_component;cellular_component;cellular_component;cellular_component;cellular_component;cellular_component;cellular_component;cellular_component;cellular_component;cellular_component;cellular_component;cellular_component;cellular_component;cellular_component;cellular_component;cellular_component;cellular_component;cellular_component;cellular_component;cellular_component;cellular_component;cellular_component;cellular_component;cellular_component;cellular_component;cellular_component;cellular_component	-				ko:K02879	ko03010,map03010	Ribosome	M00178	-	-	br01610,ko00000,ko00001,ko00002,ko03011	-	-	-	Ribosomal_L17	COG0203	J	Ribosomal protein L17	2IHV2@201174|Actinobacteria	J	ribosomal protein L17	4D0PZ@85004|Bifidobacteriales	J	Ribosomal protein L17
3627	MGYG000001337_00735	4	4	0	4.18668e+06	4.00378e+06	3.39381e+06	Multidrug resistance protein MdtE	272559.BF9343_0155	Belongs to the membrane fusion protein (MFP) (TC 8.A.1) family	976	Bacteroidetes	mtrC	-			-				ko:K03585	ko01501,ko01503,map01501,map01503	beta-Lactam resistance;Cationic antimicrobial peptide (CAMP) resistance	M00646,M00647,M00699,M00718	-	-	ko00000,ko00001,ko00002,ko01504,ko02000,ko03036	2.A.6.2,8.A.1.6	-	-	Biotin_lipoyl_2,HlyD_3,HlyD_D23	COG0845	MV	Multidrug efflux pump subunit AcrA (membrane-fusion protein)	4NEXN@976|Bacteroidetes	M	Belongs to the membrane fusion protein (MFP) (TC 8.A.1) family	2FQ1C@200643|Bacteroidia	M	Belongs to the membrane fusion protein (MFP) (TC 8.A.1) family	4AMBP@815|Bacteroidaceae	M	Belongs to the membrane fusion protein (MFP) (TC 8.A.1) family
3628	MGYG000002478_02037	3	6	0	3.82367e+06	4.12049e+06	3.63928e+06	(2E,6E)-farnesyl diphosphate synthase	435590.BVU_1939	Belongs to the FPP GGPP synthase family	976	Bacteroidetes	ispA	-			2.5.1.1,2.5.1.10,2.5.1.29	Dimethylallyltranstransferase.;(2E,6E)-farnesyl diphosphate synthase.;Geranylgeranyl diphosphate synthase.	Dimethylallyl diphosphate + isopentenyl diphosphate = diphosphate +geranyl diphosphate.;Geranyl diphosphate + isopentenyl diphosphate = diphosphate + (2E,6E)-farnesyl diphosphate.;(2E,6E)-farnesyl diphosphate + isopentenyl diphosphate = diphosphate +geranylgeranyl diphosphate.	Farnesyltransferase.;Geranyltranstransferase.;Farnesyltranstransferase.;Geranyl-diphosphate synthase.;Farnesyl-diphosphate synthase.;Farnesyl pyrophosphate synthetase.;FPP synthetase.;Dimethylallyltransferase.;Prenyltransferase.;Geranylgeranyl pyrophosphate synthetase.;Geranylgeranyl-PP synthetase.;Geranylgeranyl-diphosphate synthase.;Geranylgeranyl pyrophosphate synthase.	ko:K13789	ko00900,ko01100,ko01110,ko01130,map00900,map01100,map01110,map01130	Terpenoid backbone biosynthesis;Metabolic pathways;Biosynthesis of secondary metabolites	M00364,M00366	R01658,R02003,R02061	RC00279	ko00000,ko00001,ko00002,ko01000,ko01006	-	-	-	polyprenyl_synt	COG0142	H	Geranylgeranyl pyrophosphate synthase	4NEGQ@976|Bacteroidetes	H	Belongs to the FPP GGPP synthase family	2FPV5@200643|Bacteroidia	H	Belongs to the FPP GGPP synthase family	4AM2J@815|Bacteroidaceae	H	Belongs to the FPP GGPP synthase family
3629	MGYG000000236_03270	5	21	0	2.65458e+06	5.87954e+06	3.03489e+06	hypothetical protein	272559.BF9343_0648	Alpha-1,2-mannosidase	976	Bacteroidetes	-	-			-				-	-		-	-	-	-	-	-	-	Glyco_hydro_92	COG3537	G	Putative alpha-1,2-mannosidase	4NDYB@976|Bacteroidetes	G	Alpha-1,2-mannosidase	2FMXD@200643|Bacteroidia	G	Alpha-1,2-mannosidase	4ANRV@815|Bacteroidaceae	G	Alpha-1,2-mannosidase
3630	MGYG000001337_02028	4	12	0	3.739e+06	3.85969e+06	3.92327e+06	5'-deoxyadenosine deaminase	272559.BF9343_1546	Amidohydrolase family	976	Bacteroidetes	-	-			-				-	-		-	-	-	-	-	-	-	Amidohydro_1	COG1228	Q	Imidazolonepropionase or related amidohydrolase	4NFI3@976|Bacteroidetes	Q	COG1228 Imidazolonepropionase and related	2FR1W@200643|Bacteroidia	Q	Amidohydrolase family
3631	MGYG000002506_02052	3	4	0	4.96602e+06	4.62094e+06	1.84352e+06	tRNA (cytidine/uridine-2'-O-)-methyltransferase TrmJ	155864.EDL933_3695	Catalyzes the formation of 2'O-methylated cytidine (Cm32) or 2'O-methylated uridine (Um32) at position 32 in tRNA	1236	Gammaproteobacteria	trmJ	GO:0001510,GO:0002128,GO:0003674,GO:0003824,GO:0005575,GO:0005622,GO:0005623,GO:0005737,GO:0005829,GO:0006139,GO:0006396,GO:0006399,GO:0006400,GO:0006725,GO:0006807,GO:0008033,GO:0008150,GO:0008152,GO:0008168,GO:0008173,GO:0008175,GO:0008757,GO:0009451,GO:0009987,GO:0010467,GO:0016070,GO:0016300,GO:0016427,GO:0016740,GO:0016741,GO:0030488,GO:0032259,GO:0034470,GO:0034641,GO:0034660,GO:0043170,GO:0043412,GO:0043414,GO:0044237,GO:0044238,GO:0044260,GO:0044424,GO:0044444,GO:0044464,GO:0046483,GO:0052665,GO:0052666,GO:0071704,GO:0090304,GO:0140098,GO:0140101,GO:1901360	RNA methylation;tRNA nucleoside ribose methylation;molecular_function;catalytic activity;cellular_component;intracellular;cell;cytoplasm;cytosol;nucleobase-containing compound metabolic process;RNA processing;tRNA metabolic process;tRNA modification;cellular aromatic compound metabolic process;nitrogen compound metabolic process;tRNA processing;biological_process;metabolic process;methyltransferase activity;RNA methyltransferase activity;tRNA methyltransferase activity;S-adenosylmethionine-dependent methyltransferase activity;RNA modification;cellular process;gene expression;RNA metabolic process;tRNA (uracil) methyltransferase activity;tRNA (cytosine) methyltransferase activity;transferase activity;transferase activity, transferring one-carbon groups;tRNA methylation;methylation;ncRNA processing;cellular nitrogen compound metabolic process;ncRNA metabolic process;macromolecule metabolic process;macromolecule modification;macromolecule methylation;cellular metabolic process;primary metabolic process;cellular macromolecule metabolic process;obsolete intracellular part;obsolete cytoplasmic part;obsolete cell part;heterocycle metabolic process;tRNA (uracil-2'-O-)-methyltransferase activity;tRNA (cytosine-2'-O-)-methyltransferase activity;organic substance metabolic process;nucleic acid metabolic process;catalytic activity, acting on RNA;catalytic activity, acting on a tRNA;organic cyclic compound metabolic process	biological_process;biological_process;molecular_function;molecular_function;cellular_component;cellular_component;cellular_component;cellular_component;cellular_component;biological_process;biological_process;biological_process;biological_process;biological_process;biological_process;biological_process;biological_process;biological_process;molecular_function;molecular_function;molecular_function;molecular_function;biological_process;biological_process;biological_process;biological_process;molecular_function;molecular_function;molecular_function;molecular_function;biological_process;biological_process;biological_process;biological_process;biological_process;biological_process;biological_process;biological_process;biological_process;biological_process;biological_process;cellular_component;cellular_component;cellular_component;biological_process;molecular_function;molecular_function;biological_process;biological_process;molecular_function;molecular_function;biological_process	2.1.1.200	tRNA (cytidine(32)/uridine(32)-2'-O)-methyltransferase.	(1) S-adenosyl-L-methionine + cytidine(32) in tRNA = S-adenosyl-L-homocysteine + 2'-O-methylcytidine(32) in tRNA.(2) S-adenosyl-L-methionine + uridine(32) in tRNA = S-adenosyl-L-homocysteine + 2'-O-methyluridine(32) in tRNA.	TrMet(Xm32).	ko:K02533,ko:K15396	-		-	-	-	ko00000,ko01000,ko03016	-	-	-	SpoU_methylase	COG0565	J	tRNA C32,U32 (ribose-2'-O)-methylase TrmJ or a related methyltransferase	1N47Y@1224|Proteobacteria	J	Catalyzes the formation of 2'O-methylated cytidine (Cm32) or 2'O-methylated uridine (Um32) at position 32 in tRNA	1RPD3@1236|Gammaproteobacteria	J	Catalyzes the formation of 2'O-methylated cytidine (Cm32) or 2'O-methylated uridine (Um32) at position 32 in tRNA	3XN2I@561|Escherichia	J	Catalyzes the formation of 2'O-methylated cytidine (Cm32) or 2'O-methylated uridine (Um32) at position 32 in tRNA
3632	MGYG000002438_02484	4	7	0	2.51311e+06	2.37774e+06	6.53808e+06	Dihydroxy-acid dehydratase	999419.HMPREF1077_02292	Belongs to the IlvD Edd family	976	Bacteroidetes	ilvD	-			4.2.1.9	Dihydroxy-acid dehydratase.	2,3-dihydroxy-3-methylbutanoate = 3-methyl-2-oxobutanoate + H(2)O.		ko:K01687	ko00290,ko00770,ko01100,ko01110,ko01130,ko01210,ko01230,map00290,map00770,map01100,map01110,map01130,map01210,map01230	Valine, leucine and isoleucine biosynthesis;Pantothenate and CoA biosynthesis;Metabolic pathways;Biosynthesis of secondary metabolites;2-Oxocarboxylic acid metabolism;Biosynthesis of amino acids	M00019,M00570	R01209,R04441,R05070	RC00468,RC01714	ko00000,ko00001,ko00002,ko01000	-	-	-	ILVD_EDD	COG0129	EG	Dihydroxyacid dehydratase/phosphogluconate dehydratase	4NFHP@976|Bacteroidetes	EG	Belongs to the IlvD Edd family	2FMCC@200643|Bacteroidia	EG	Belongs to the IlvD Edd family	22WXM@171551|Porphyromonadaceae	EG	Belongs to the IlvD Edd family
3633	MGYG000001337_00629	5	10	0	4.93322e+06	3.57707e+06	2.91514e+06	tRNA-2-methylthio-N(6)-dimethylallyladenosine synthase	483215.BACFIN_08534	Catalyzes the methylthiolation of N6- (dimethylallyl)adenosine (i(6)A), leading to the formation of 2- methylthio-N6-(dimethylallyl)adenosine (ms(2)i(6)A) at position 37 in tRNAs that read codons beginning with uridine	976	Bacteroidetes	miaB	-			2.8.4.3	tRNA-2-methylthio-N(6)-dimethylallyladenosine synthase.	N(6)-(3-methylbut-2-en-1-yl)-adenine(37) in tRNA + sulfur-(sulfurcarrier) + 2 S-adenosyl-L-methionine + reduced electron acceptor = N(6)-(3-methylbut-2-en-1-yl)-2-(methylsulfanyl)adenine(37) in tRNA +S-adenosyl-L-homocysteine + (sulfur carrier) + L-methionine +5'-deoxyadenosine + electron acceptor.	tRNA-i6A37 methylthiotransferase.;2-methylthio-N-6-isopentenyl adenosine synthase.	ko:K06168	-		-	R10645,R10646,R10647	RC00003,RC00980,RC03221,RC03222	ko00000,ko01000,ko03016	-	-	-	Radical_SAM,TRAM,UPF0004	COG0621	J	tRNA A37 methylthiotransferase MiaB	4NDU6@976|Bacteroidetes	J	Catalyzes the methylthiolation of N6- (dimethylallyl)adenosine (i(6)A), leading to the formation of 2- methylthio-N6-(dimethylallyl)adenosine (ms(2)i(6)A) at position 37 in tRNAs that read codons beginning with uridine	2FNP7@200643|Bacteroidia	J	Catalyzes the methylthiolation of N6- (dimethylallyl)adenosine (i(6)A), leading to the formation of 2- methylthio-N6-(dimethylallyl)adenosine (ms(2)i(6)A) at position 37 in tRNAs that read codons beginning with uridine	4AMVZ@815|Bacteroidaceae	J	Catalyzes the methylthiolation of N6- (dimethylallyl)adenosine (i(6)A), leading to the formation of 2- methylthio-N6-(dimethylallyl)adenosine (ms(2)i(6)A) at position 37 in tRNAs that read codons beginning with uridine
3634	MGYG000001337_03665	4	7	0	3.67408e+06	4.1412e+06	3.59137e+06	Toluene efflux pump periplasmic linker protein TtgD	457424.BFAG_03430	Belongs to the membrane fusion protein (MFP) (TC 8.A.1) family	976	Bacteroidetes	-	-			-				-	-		-	-	-	-	-	-	-	Biotin_lipoyl_2,HlyD_3,HlyD_D23	COG0845	MV	Multidrug efflux pump subunit AcrA (membrane-fusion protein)	4NIZF@976|Bacteroidetes	M	Belongs to the membrane fusion protein (MFP) (TC 8.A.1) family	2FN5T@200643|Bacteroidia	M	Belongs to the membrane fusion protein (MFP) (TC 8.A.1) family	4AM9D@815|Bacteroidaceae	M	Belongs to the membrane fusion protein (MFP) (TC 8.A.1) family
3635	MGYG000001293_01178	2	4	0	3.39305e+06	3.99571e+06	4.00401e+06	hypothetical protein	1423816.BACQ01000017_gene611	Protein of unknown function (DUF2969)	91061	Bacilli	-	-			-				-	-		-	-	-	-	-	-	-	DUF2969				2BQ47@1|root	S	Protein of unknown function (DUF2969)	30ACR@2|Bacteria	S	Protein of unknown function (DUF2969)	1U6GX@1239|Firmicutes	S	Protein of unknown function (DUF2969)	4IG94@91061|Bacilli	S	Protein of unknown function (DUF2969)	3F7W8@33958|Lactobacillaceae	S	Protein of unknown function (DUF2969)
3636	MGYG000001337_03552	5	11	0	3.78466e+06	4.16888e+06	3.39964e+06	Methionine synthase	272559.BF9343_2953	Psort location Cytoplasmic, score	976	Bacteroidetes	metH	-			2.1.1.13	Methionine synthase.	5-methyltetrahydrofolate + L-homocysteine = tetrahydrofolate +L-methionine.	Vitamin B12 methyltransferase.;5-methyltetrahydrofolate--homocysteine S-methyltransferase.;Methionine synthetase.;Tetrahydropteroylglutamate methyltransferase.;Tetrahydropteroylglutamic methyltransferase.;Tetrahydrofolate methyltransferase.;Methyltetrahydrofolate--homocysteine vitamin B12 methyltransferase.;N-methyltetrahydrofolate:L-homocysteine methyltransferase.;B12 N(5)-methyltetrahydrofolate homocysteine methyltransferase.;N(5)-methyltetrahydrofolate--homocysteine cobalamin methyltransferase.;5-methyltetrahydrofolate--homocysteine transmethylase.;Methionine synthase (cobalamin-dependent).;N(5)-methyltetrahydrofolate methyltransferase.;N(5)-methyltetrahydrofolic--homocysteine vitamin B12 transmethylase.;Cobalamin-dependent methionine synthase.	ko:K00548	ko00270,ko00450,ko00670,ko01100,ko01110,ko01230,map00270,map00450,map00670,map01100,map01110,map01230	Cysteine and methionine metabolism;Selenocompound metabolism;One carbon pool by folate;Metabolic pathways;Biosynthesis of secondary metabolites;Biosynthesis of amino acids	M00017	R00946,R09365	RC00035,RC00113,RC01241	ko00000,ko00001,ko00002,ko01000	-	-	-	B12-binding,B12-binding_2,DUF559,Met_synt_B12,Pterin_bind,S-methyl_trans	COG1410	E	Methionine synthase I, cobalamin-binding domain	4NFRF@976|Bacteroidetes	E	5-methyltetrahydrofolate--homocysteine methyltransferase	2FMI7@200643|Bacteroidia	E	5-methyltetrahydrofolate--homocysteine methyltransferase	4AM8F@815|Bacteroidaceae	E	Psort location Cytoplasmic, score
3637	MGYG000002478_01425	2	4	0	4.02997e+06	3.94393e+06	3.37641e+06	hypothetical protein	357276.EL88_24320	-	976	Bacteroidetes	-	-			-				-	-		-	-	-	-	-	-	-	-				2E7GE@1|root	S		331Z7@2|Bacteria	S		4NWN3@976|Bacteroidetes	S		2FRUX@200643|Bacteroidia	S		4ANVF@815|Bacteroidaceae	S
3638	MGYG000002323_03214	3	4	0	1.15064e+06	1.17518e+06	9.01824e+06	Hydrogenase maturation factor HypB	199310.c3287	Required for the maturation of the three NiFe hydrogenases. Exhibits a low intrinsic GTPase activity. The GTP hydrolysis catalyzed by HypB is an integral process in the incorporation of nickel into hydrogenases	1236	Gammaproteobacteria	hypB	GO:0003674,GO:0003824,GO:0003924,GO:0005488,GO:0006807,GO:0008150,GO:0008152,GO:0008270,GO:0009058,GO:0009987,GO:0010467,GO:0016151,GO:0016462,GO:0016787,GO:0016817,GO:0016818,GO:0017111,GO:0019538,GO:0043167,GO:0043169,GO:0043170,GO:0044237,GO:0044238,GO:0044249,GO:0046872,GO:0046914,GO:0051186,GO:0051188,GO:0051604,GO:0071704,GO:1901564	molecular_function;catalytic activity;GTPase activity;binding;nitrogen compound metabolic process;biological_process;metabolic process;zinc ion binding;biosynthetic process;cellular process;gene expression;nickel cation binding;pyrophosphatase activity;hydrolase activity;hydrolase activity, acting on acid anhydrides;hydrolase activity, acting on acid anhydrides, in phosphorus-containing anhydrides;nucleoside-triphosphatase activity;protein metabolic process;ion binding;cation binding;macromolecule metabolic process;cellular metabolic process;primary metabolic process;cellular biosynthetic process;metal ion binding;transition metal ion binding;cofactor metabolic process;cofactor biosynthetic process;protein maturation;organic substance metabolic process;organonitrogen compound metabolic process	molecular_function;molecular_function;molecular_function;molecular_function;biological_process;biological_process;biological_process;molecular_function;biological_process;biological_process;biological_process;molecular_function;molecular_function;molecular_function;molecular_function;molecular_function;molecular_function;biological_process;molecular_function;molecular_function;biological_process;biological_process;biological_process;biological_process;molecular_function;molecular_function;biological_process;biological_process;biological_process;biological_process;biological_process	-				ko:K04652	-		-	-	-	ko00000,ko03110	-	-	-	cobW	COG0378	O	Hydrogenase/urease maturation factor HypB, Ni2+-binding GTPase	1MVBD@1224|Proteobacteria	KO	Facilitates the functional incorporation of the urease nickel metallocenter. This process requires GTP hydrolysis, probably effectuated by UreG	1RN9Y@1236|Gammaproteobacteria	KO	Hydrogenase accessory protein HypB	3XNGB@561|Escherichia	KO	Required for the maturation of the three NiFe hydrogenases. Exhibits a low intrinsic GTPase activity. The GTP hydrolysis catalyzed by HypB is an integral process in the incorporation of nickel into hydrogenases
3639	MGYG000001878_00765	2	3	0	2.40966e+06	2.71501e+06	6.21704e+06	hypothetical protein	435591.BDI_2512	Domain of unknown function (DUF4924)	976	Bacteroidetes	-	-			-				-	-		-	-	-	-	-	-	-	DUF4924				2CGY7@1|root	S	Domain of unknown function (DUF4924)	2ZGS8@2|Bacteria	S	Psort location Cytoplasmic, score 8.96	4NREX@976|Bacteroidetes	S	Psort location Cytoplasmic, score 8.96	2FPIK@200643|Bacteroidia	S	Psort location Cytoplasmic, score 8.96	22XT2@171551|Porphyromonadaceae	S	Domain of unknown function (DUF4924)
3640	MGYG000002478_00985	4	9	0	6.34762e+06	3.18685e+06	1.75286e+06	Ribosome maturation factor RimP	357276.EL88_01335	Required for maturation of 30S ribosomal subunits	976	Bacteroidetes	rimP	GO:0000028,GO:0005575,GO:0005622,GO:0005623,GO:0005737,GO:0005829,GO:0006412,GO:0006518,GO:0006807,GO:0006996,GO:0008150,GO:0008152,GO:0009058,GO:0009059,GO:0009987,GO:0010467,GO:0016043,GO:0019538,GO:0022607,GO:0022613,GO:0022618,GO:0034622,GO:0034641,GO:0034645,GO:0042254,GO:0042255,GO:0042274,GO:0043043,GO:0043170,GO:0043603,GO:0043604,GO:0043933,GO:0044085,GO:0044237,GO:0044238,GO:0044249,GO:0044260,GO:0044267,GO:0044271,GO:0044424,GO:0044444,GO:0044464,GO:0065003,GO:0070925,GO:0071704,GO:0071826,GO:0071840,GO:1901564,GO:1901566,GO:1901576	ribosomal small subunit assembly;cellular_component;intracellular;cell;cytoplasm;cytosol;translation;peptide metabolic process;nitrogen compound metabolic process;organelle organization;biological_process;metabolic process;biosynthetic process;macromolecule biosynthetic process;cellular process;gene expression;cellular component organization;protein metabolic process;cellular component assembly;ribonucleoprotein complex biogenesis;ribonucleoprotein complex assembly;cellular protein-containing complex assembly;cellular nitrogen compound metabolic process;cellular macromolecule biosynthetic process;ribosome biogenesis;ribosome assembly;ribosomal small subunit biogenesis;peptide biosynthetic process;macromolecule metabolic process;cellular amide metabolic process;amide biosynthetic process;protein-containing complex subunit organization;cellular component biogenesis;cellular metabolic process;primary metabolic process;cellular biosynthetic process;cellular macromolecule metabolic process;cellular protein metabolic process;cellular nitrogen compound biosynthetic process;obsolete intracellular part;obsolete cytoplasmic part;obsolete cell part;protein-containing complex assembly;organelle assembly;organic substance metabolic process;ribonucleoprotein complex subunit organization;cellular component organization or biogenesis;organonitrogen compound metabolic process;organonitrogen compound biosynthetic process;organic substance biosynthetic process	biological_process;cellular_component;cellular_component;cellular_component;cellular_component;cellular_component;biological_process;biological_process;biological_process;biological_process;biological_process;biological_process;biological_process;biological_process;biological_process;biological_process;biological_process;biological_process;biological_process;biological_process;biological_process;biological_process;biological_process;biological_process;biological_process;biological_process;biological_process;biological_process;biological_process;biological_process;biological_process;biological_process;biological_process;biological_process;biological_process;biological_process;biological_process;biological_process;biological_process;cellular_component;cellular_component;cellular_component;biological_process;biological_process;biological_process;biological_process;biological_process;biological_process;biological_process;biological_process	-				ko:K09748	-		-	-	-	ko00000,ko03009	-	-	-	DUF150,DUF150_C	COG0779	J	Ribosome maturation factor RimP	4NQ32@976|Bacteroidetes	S	Required for maturation of 30S ribosomal subunits	2FSM9@200643|Bacteroidia	S	Required for maturation of 30S ribosomal subunits	4AK8V@815|Bacteroidaceae	J	Required for maturation of 30S ribosomal subunits
3641	MGYG000002506_00510	2	3	0	4.31137e+06	3.28857e+06	3.67556e+06	Protein YchN	155864.EDL933_1925	protein hexamerization	1236	Gammaproteobacteria	ychN	GO:0003674,GO:0005488,GO:0005515,GO:0005575,GO:0005622,GO:0005623,GO:0005737,GO:0005829,GO:0008150,GO:0009987,GO:0016043,GO:0022607,GO:0034214,GO:0042802,GO:0043933,GO:0044085,GO:0044424,GO:0044444,GO:0044464,GO:0051259,GO:0065003,GO:0071840	molecular_function;binding;protein binding;cellular_component;intracellular;cell;cytoplasm;cytosol;biological_process;cellular process;cellular component organization;cellular component assembly;protein hexamerization;identical protein binding;protein-containing complex subunit organization;cellular component biogenesis;obsolete intracellular part;obsolete cytoplasmic part;obsolete cell part;protein complex oligomerization;protein-containing complex assembly;cellular component organization or biogenesis	molecular_function;molecular_function;molecular_function;cellular_component;cellular_component;cellular_component;cellular_component;cellular_component;biological_process;biological_process;biological_process;biological_process;biological_process;molecular_function;biological_process;biological_process;cellular_component;cellular_component;cellular_component;biological_process;biological_process;biological_process	-				ko:K06039	-		-	-	-	ko00000	-	-	-	DrsE	COG1553	P	Sulfur relay (sulfurtransferase) complex TusBCD TusD component, DsrE family	1RDFR@1224|Proteobacteria	P	protein involved in intracellular sulfur reduction	1S3RB@1236|Gammaproteobacteria	P	conserved protein involved in intracellular sulfur reduction	3XPQV@561|Escherichia	P	protein hexamerization
3642	MGYG000002478_01368	3	9	0	5.05552e+06	1.92381e+06	4.29298e+06	hypothetical protein	435590.BVU_1086	Putative auto-transporter adhesin, head GIN domain	976	Bacteroidetes	-	-			-				-	-		-	-	-	-	-	-	-	DUF2807	COG3595	S	Uncharacterized conserved protein YvlB, contains DUF4097 and DUF4098 domains	4NSAQ@976|Bacteroidetes	S	Putative auto-transporter adhesin, head GIN domain	2FPF9@200643|Bacteroidia	S	Putative auto-transporter adhesin, head GIN domain	4AMYW@815|Bacteroidaceae	S	Putative auto-transporter adhesin, head GIN domain
3643	MGYG000001337_01043	4	9	0	4.62098e+06	4.0434e+06	2.59879e+06	Isoprenyl transferase	272559.BF9343_0432	Catalyzes the condensation of isopentenyl diphosphate (IPP) with allylic pyrophosphates generating different type of terpenoids	976	Bacteroidetes	uppS	GO:0002094,GO:0003674,GO:0003824,GO:0004659,GO:0005575,GO:0005622,GO:0005623,GO:0005737,GO:0005829,GO:0006066,GO:0006629,GO:0006720,GO:0008150,GO:0008152,GO:0008299,GO:0008610,GO:0009058,GO:0009987,GO:0016093,GO:0016094,GO:0016740,GO:0016765,GO:0044237,GO:0044238,GO:0044249,GO:0044255,GO:0044281,GO:0044283,GO:0044424,GO:0044444,GO:0044464,GO:0046165,GO:0071704,GO:1901576,GO:1901615,GO:1901617	polyprenyltransferase activity;molecular_function;catalytic activity;prenyltransferase activity;cellular_component;intracellular;cell;cytoplasm;cytosol;alcohol metabolic process;lipid metabolic process;isoprenoid metabolic process;biological_process;metabolic process;isoprenoid biosynthetic process;lipid biosynthetic process;biosynthetic process;cellular process;polyprenol metabolic process;polyprenol biosynthetic process;transferase activity;transferase activity, transferring alkyl or aryl (other than methyl) groups;cellular metabolic process;primary metabolic process;cellular biosynthetic process;cellular lipid metabolic process;small molecule metabolic process;small molecule biosynthetic process;obsolete intracellular part;obsolete cytoplasmic part;obsolete cell part;alcohol biosynthetic process;organic substance metabolic process;organic substance biosynthetic process;organic hydroxy compound metabolic process;organic hydroxy compound biosynthetic process	molecular_function;molecular_function;molecular_function;molecular_function;cellular_component;cellular_component;cellular_component;cellular_component;cellular_component;biological_process;biological_process;biological_process;biological_process;biological_process;biological_process;biological_process;biological_process;biological_process;biological_process;biological_process;molecular_function;molecular_function;biological_process;biological_process;biological_process;biological_process;biological_process;biological_process;cellular_component;cellular_component;cellular_component;biological_process;biological_process;biological_process;biological_process;biological_process	2.5.1.31	diphosphate specific).	(2E,6E)-farnesyl diphosphate + 8 isopentenyl diphosphate = 8 diphosphate+ di-trans,octa-cis-undecaprenyl diphosphate.	Ditrans,polycis-undecaprenylcistransferase.;Bactoprenyl-diphosphate synthase.;Undecaprenyl pyrophosphate synthase.;Undecaprenyl pyrophosphate synthetase.;Undecaprenyl-diphosphate synthase.;Ditrans,polycis-undecaprenyl-diphosphate synthase.;UPP synthetase.	ko:K00806	ko00900,ko01110,map00900,map01110	Terpenoid backbone biosynthesis;Biosynthesis of secondary metabolites	-	R06447	RC00279,RC02839	ko00000,ko00001,ko01000,ko01006	-	-	-	Prenyltransf	COG0020	I	Undecaprenyl pyrophosphate synthase	4NF2B@976|Bacteroidetes	I	Catalyzes the condensation of isopentenyl diphosphate (IPP) with allylic pyrophosphates generating different type of terpenoids	2FMM4@200643|Bacteroidia	H	Catalyzes the condensation of isopentenyl diphosphate (IPP) with allylic pyrophosphates generating different type of terpenoids	4AKMC@815|Bacteroidaceae	H	Catalyzes the condensation of isopentenyl diphosphate (IPP) with allylic pyrophosphates generating different type of terpenoids
3644	MGYG000001337_02549	3	3	0	3.91651e+06	2.08692e+06	5.22321e+06	hypothetical protein	272559.BF9343_1961	Domain of unknown function (DUF5017)	976	Bacteroidetes	-	-			-				-	-		-	-	-	-	-	-	-	DUF5017	COG3291	S	Uncharacterized conserved protein, PKD repeat domain	4PM3I@976|Bacteroidetes	S	Domain of unknown function (DUF5017)	2G0AP@200643|Bacteroidia	S	Domain of unknown function (DUF5017)	4AW2C@815|Bacteroidaceae	S	Domain of unknown function (DUF5017)
3645	MGYG000001337_02813	6	14	0	5.40954e+06	3.70044e+06	2.10678e+06	Xylose isomerase	762984.HMPREF9445_00783	Psort location Cytoplasmic, score	976	Bacteroidetes	xylA	GO:0003674,GO:0003824,GO:0005975,GO:0005996,GO:0008150,GO:0008152,GO:0009045,GO:0009056,GO:0016052,GO:0016853,GO:0016860,GO:0016861,GO:0019321,GO:0019323,GO:0042732,GO:0042843,GO:0044238,GO:0044281,GO:0044282,GO:0046365,GO:0071704,GO:1901575	molecular_function;catalytic activity;carbohydrate metabolic process;monosaccharide metabolic process;biological_process;metabolic process;xylose isomerase activity;catabolic process;carbohydrate catabolic process;isomerase activity;intramolecular oxidoreductase activity;intramolecular oxidoreductase activity, interconverting aldoses and ketoses;pentose metabolic process;pentose catabolic process;D-xylose metabolic process;D-xylose catabolic process;primary metabolic process;small molecule metabolic process;small molecule catabolic process;monosaccharide catabolic process;organic substance metabolic process;organic substance catabolic process	molecular_function;molecular_function;biological_process;biological_process;biological_process;biological_process;molecular_function;biological_process;biological_process;molecular_function;molecular_function;molecular_function;biological_process;biological_process;biological_process;biological_process;biological_process;biological_process;biological_process;biological_process;biological_process;biological_process	5.3.1.5	Xylose isomerase.	D-xylopyranose = D-xylulose.	D-xylose ketoisomerase.	ko:K01805	ko00040,ko00051,ko01100,map00040,map00051,map01100	Pentose and glucuronate interconversions;Fructose and mannose metabolism;Metabolic pathways	-	R00878,R01432	RC00376,RC00516	ko00000,ko00001,ko01000	-	-	-	AP_endonuc_2	COG2115	G	Xylose isomerase	4NEBQ@976|Bacteroidetes	G	Belongs to the xylose isomerase family	2FN9P@200643|Bacteroidia	G	Xylose isomerase	4AN2N@815|Bacteroidaceae	G	Psort location Cytoplasmic, score
3646	MGYG000002438_00717	4	9	0	3.32792e+06	4.15859e+06	3.72267e+06	hypothetical protein	1122931.AUAE01000011_gene1694	PD-(D/E)XK nuclease superfamily	976	Bacteroidetes	-	-			-				-	-		-	-	-	-	-	-	-	AAA-ATPase_like,PDDEXK_9	COG1672	R	Predicted ATPase, archaeal AAA+ ATPase superfamily	4NKJM@976|Bacteroidetes	S	Psort location Cytoplasmic, score 8.96	2FP21@200643|Bacteroidia	S	Psort location Cytoplasmic, score 8.96	2301K@171551|Porphyromonadaceae	S	PD-(D/E)XK nuclease superfamily
3647	MGYG000002506_01154	4	7	0	4.41242e+06	4.21306e+06	2.55093e+06	Selenide, water dikinase	34506.g5726	AIR synthase related protein, N-terminal domain	33208	Metazoa	-	-			-				-	-		-	-	-	-	-	-	-	AIRS,AIRS_C,Nitroreductase,Topoisom_bac,Toprim	COG0709	E	Selenophosphate synthase	KOG1956@2759|Eukaryota	L	DNA topoisomerase type I activity	KOG3939@2759|Eukaryota	E	selenide, water dikinase activity	3AG3D@33154|Opisthokonta	T	AIR synthase related protein, N-terminal domain	3BY4X@33208|Metazoa	T	AIR synthase related protein, N-terminal domain	3DE1E@33213|Bilateria	T	AIR synthase related protein, N-terminal domain
3648	MGYG000002438_00883	2	2	0	3.58747e+06	4.47395e+06	3.09919e+06	2-dehydro-3-deoxygluconokinase	435591.BDI_3656	pfkB family carbohydrate kinase	976	Bacteroidetes	-	-			-				-	-		-	-	-	-	-	-	-	PfkB	COG0524	G	Sugar or nucleoside kinase, ribokinase family	4NIHI@976|Bacteroidetes	G	Kinase, PfkB family	2FPRJ@200643|Bacteroidia	G	Kinase, PfkB family	22WDP@171551|Porphyromonadaceae	G	pfkB family carbohydrate kinase
3649	MGYG000002506_03065	2	2	0	3.68914e+06	3.38678e+06	4.05147e+06	Quercetin 2,3-dioxygenase	316408	however, may provide a mechanism that would avoid inhibition of key cellular proteins, such as DNA gyrase, by quercetin	1236	Gammaproteobacteria	yhhW	GO:0003674,GO:0003824,GO:0008127,GO:0008150,GO:0008152,GO:0016491,GO:0016701,GO:0016702,GO:0051213,GO:0055114	molecular_function;catalytic activity;quercetin 2,3-dioxygenase activity;biological_process;metabolic process;oxidoreductase activity;oxidoreductase activity, acting on single donors with incorporation of molecular oxygen;oxidoreductase activity, acting on single donors with incorporation of molecular oxygen, incorporation of two atoms of oxygen;dioxygenase activity;oxidation-reduction process	molecular_function;molecular_function;molecular_function;biological_process;biological_process;molecular_function;molecular_function;molecular_function;molecular_function;biological_process	-				ko:K06911	-		-	-	-	ko00000	-	-	-	Pirin,Pirin_C	COG1741	R	Redox-sensitive bicupin YhaK, pirin superfamily	1MVSW@1224|Proteobacteria	S	Belongs to the pirin family	1RNVS@1236|Gammaproteobacteria	S	Belongs to the pirin family	3XMG6@561|Escherichia	S	however, may provide a mechanism that would avoid inhibition of key cellular proteins, such as DNA gyrase, by quercetin
3650	MGYG000002438_00464	4	13	0	3.3034e+06	3.4539e+06	4.32837e+06	UDP-glucose 6-dehydrogenase	1235803.C825_04216	Belongs to the UDP-glucose GDP-mannose dehydrogenase family	976	Bacteroidetes	-	-			1.1.1.22	UDP-glucose 6-dehydrogenase.	UDP-glucose + 2 NAD(+) + H(2)O = UDP-glucuronate + 2 NADH.		ko:K00012	ko00040,ko00053,ko00520,ko01100,map00040,map00053,map00520,map01100	Pentose and glucuronate interconversions;Ascorbate and aldarate metabolism;Amino sugar and nucleotide sugar metabolism;Metabolic pathways	M00014,M00129,M00361,M00362	R00286	RC00291	ko00000,ko00001,ko00002,ko01000	-	-	-	UDPG_MGDP_dh,UDPG_MGDP_dh_C,UDPG_MGDP_dh_N	COG1004	M	UDP-glucose 6-dehydrogenase	4NE00@976|Bacteroidetes	M	Belongs to the UDP-glucose GDP-mannose dehydrogenase family	2FMZ9@200643|Bacteroidia	M	Belongs to the UDP-glucose GDP-mannose dehydrogenase family	22X7B@171551|Porphyromonadaceae	M	Belongs to the UDP-glucose GDP-mannose dehydrogenase family
3651	MGYG000001293_01681	3	10	0	4.13432e+06	3.62171e+06	3.30775e+06	hypothetical protein	568703.LGG_01701	Protein of unknown function (DUF3042)	91061	Bacilli	WQ51_02665	-			-				-	-		-	-	-	-	-	-	-	DUF3042				2C91M@1|root	S	Protein of unknown function (DUF3042)	33E1E@2|Bacteria	S	Protein of unknown function (DUF3042)	1VPEZ@1239|Firmicutes	S	Protein of unknown function (DUF3042)	4HRR2@91061|Bacilli	S	Protein of unknown function (DUF3042)	3F8C0@33958|Lactobacillaceae	S	Protein of unknown function (DUF3042)
3652	MGYG000002506_02084	2	3	0	4.5018e+06	316704	6.24372e+06	Pyridoxine 5'-phosphate synthase	198214.SF2626	Catalyzes the complicated ring closure reaction between the two acyclic compounds 1-deoxy-D-xylulose-5-phosphate (DXP) and 3-amino-2-oxopropyl phosphate (1-amino-acetone-3-phosphate or AAP) to form pyridoxine 5'-phosphate (PNP) and inorganic phosphate	1236	Gammaproteobacteria	pdxJ	GO:0003674,GO:0003824,GO:0005488,GO:0005515,GO:0005575,GO:0005622,GO:0005623,GO:0005737,GO:0005829,GO:0006725,GO:0006766,GO:0006767,GO:0006807,GO:0008150,GO:0008152,GO:0008614,GO:0008615,GO:0009058,GO:0009110,GO:0009987,GO:0016740,GO:0016769,GO:0017144,GO:0018130,GO:0019438,GO:0033856,GO:0034641,GO:0042364,GO:0042802,GO:0042816,GO:0042819,GO:0044237,GO:0044249,GO:0044271,GO:0044281,GO:0044283,GO:0044424,GO:0044444,GO:0044464,GO:0046483,GO:0051186,GO:0051188,GO:0071704,GO:0072524,GO:0072525,GO:1901360,GO:1901362,GO:1901564,GO:1901566,GO:1901576,GO:1901615,GO:1901617	molecular_function;catalytic activity;binding;protein binding;cellular_component;intracellular;cell;cytoplasm;cytosol;cellular aromatic compound metabolic process;vitamin metabolic process;water-soluble vitamin metabolic process;nitrogen compound metabolic process;biological_process;metabolic process;pyridoxine metabolic process;pyridoxine biosynthetic process;biosynthetic process;vitamin biosynthetic process;cellular process;transferase activity;transferase activity, transferring nitrogenous groups;drug metabolic process;heterocycle biosynthetic process;aromatic compound biosynthetic process;pyridoxine 5'-phosphate synthase activity;cellular nitrogen compound metabolic process;water-soluble vitamin biosynthetic process;identical protein binding;vitamin B6 metabolic process;vitamin B6 biosynthetic process;cellular metabolic process;cellular biosynthetic process;cellular nitrogen compound biosynthetic process;small molecule metabolic process;small molecule biosynthetic process;obsolete intracellular part;obsolete cytoplasmic part;obsolete cell part;heterocycle metabolic process;cofactor metabolic process;cofactor biosynthetic process;organic substance metabolic process;pyridine-containing compound metabolic process;pyridine-containing compound biosynthetic process;organic cyclic compound metabolic process;organic cyclic compound biosynthetic process;organonitrogen compound metabolic process;organonitrogen compound biosynthetic process;organic substance biosynthetic process;organic hydroxy compound metabolic process;organic hydroxy compound biosynthetic process	molecular_function;molecular_function;molecular_function;molecular_function;cellular_component;cellular_component;cellular_component;cellular_component;cellular_component;biological_process;biological_process;biological_process;biological_process;biological_process;biological_process;biological_process;biological_process;biological_process;biological_process;biological_process;molecular_function;molecular_function;biological_process;biological_process;biological_process;molecular_function;biological_process;biological_process;molecular_function;biological_process;biological_process;biological_process;biological_process;biological_process;biological_process;biological_process;cellular_component;cellular_component;cellular_component;biological_process;biological_process;biological_process;biological_process;biological_process;biological_process;biological_process;biological_process;biological_process;biological_process;biological_process;biological_process;biological_process	2.6.99.2	Pyridoxine 5'-phosphate synthase.	1-deoxy-D-xylulose 5-phosphate + 3-amino-2-oxopropyl phosphate =pyridoxine 5'-phosphate + phosphate + 2 H(2)O.	PNP synthase.;Pyridoxine 5-phosphate phospho lyase.	ko:K03474	ko00750,ko01100,map00750,map01100	Vitamin B6 metabolism;Metabolic pathways	M00124	R05838	RC01476	ko00000,ko00001,ko00002,ko01000	-	-	iAF1260.b2564,iB21_1397.B21_02422,iBWG_1329.BWG_2328,iEC55989_1330.EC55989_2852,iECBD_1354.ECBD_1117,iECB_1328.ECB_02458,iECDH10B_1368.ECDH10B_2732,iECDH1ME8569_1439.ECDH1ME8569_2491,iECD_1391.ECD_02458,iECH74115_1262.ECH74115_3800,iECIAI1_1343.ECIAI1_2675,iECO103_1326.ECO103_3142,iECO111_1330.ECO111_3290,iECO26_1355.ECO26_3611,iECSE_1348.ECSE_2852,iECSP_1301.ECSP_3509,iECW_1372.ECW_m2792,iECs_1301.ECs3430,iEKO11_1354.EKO11_1169,iEcDH1_1363.EcDH1_1104,iEcE24377_1341.EcE24377A_2850,iEcHS_1320.EcHS_A2719,iEcolC_1368.EcolC_1113,iG2583_1286.G2583_3145,iJO1366.b2564,iJR904.b2564,iWFL_1372.ECW_m2792,iY75_1357.Y75_RS13390	PdxJ	COG0854	H	Pyridoxine 5'-phosphate synthase PdxJ	1MU9W@1224|Proteobacteria	H	Catalyzes the complicated ring closure reaction between the two acyclic compounds 1-deoxy-D-xylulose-5-phosphate (DXP) and 3-amino-2-oxopropyl phosphate (1-amino-acetone-3-phosphate or AAP) to form pyridoxine 5'-phosphate (PNP) and inorganic phosphate	1RMS5@1236|Gammaproteobacteria	H	Catalyzes the complicated ring closure reaction between the two acyclic compounds 1-deoxy-D-xylulose-5-phosphate (DXP) and 3-amino-2-oxopropyl phosphate (1-amino-acetone-3-phosphate or AAP) to form pyridoxine 5'-phosphate (PNP) and inorganic phosphate
3653	MGYG000000157_00076	3	7	0	4.28277e+06	3.78197e+06	2.99093e+06	hypothetical protein	1391646.AVSU01000054_gene1159	Belongs to the UPF0296 family	186801	Clostridia	NPD7_560	-			-				ko:K09777	-		-	-	-	ko00000	-	-	-	DUF370	COG2052	M	Regulator of extracellular matrix RemA, YlzA/DUF370 family	1VA40@1239|Firmicutes	S	Belongs to the UPF0296 family	24MXV@186801|Clostridia	S	Belongs to the UPF0296 family
3654	MGYG000002478_00425	2	4	0	3.814e+06	5.17977e+06	2.04444e+06	Transcriptional regulatory protein ZraR	357276.EL88_21360	COG2204 Response regulator containing CheY-like receiver AAA-type ATPase and DNA-binding domains	976	Bacteroidetes	-	-			-				ko:K07713	ko02020,map02020	Two-component system	M00499	-	-	ko00000,ko00001,ko00002,ko02022	-	-	-	HTH_8,Response_reg,Sigma54_activat	COG2204	T	DNA-binding transcriptional response regulator, NtrC family, contains REC, AAA-type ATPase, and a Fis-type DNA-binding domains	4NE89@976|Bacteroidetes	T	COG2204 Response regulator containing CheY-like receiver, AAA-type ATPase, and DNA-binding domains	2FMCJ@200643|Bacteroidia	T	Sigma-54 interaction domain protein	4AKGS@815|Bacteroidaceae	T	COG2204 Response regulator containing CheY-like receiver AAA-type ATPase and DNA-binding domains
3655	MGYG000001337_01416	3	4	0	2.85934e+06	4.21958e+06	3.94412e+06	Shikimate dehydrogenase (NADP(+))	272559.BF9343_0800	COG0169 Shikimate 5-dehydrogenase	976	Bacteroidetes	aroE	-			1.1.1.25	Shikimate dehydrogenase (NADP(+)).	Shikimate + NADP(+) = 3-dehydroshikimate + NADPH.	Shikimate 5-dehydrogenase.;5-dehydroshikimate reductase.;DHS reductase.;Shikimate dehydrogenase.;Dehydroshikimic reductase.;Shikimate oxidoreductase.;5-dehydroshikimic reductase.	ko:K00014	ko00400,ko01100,ko01110,ko01130,ko01230,map00400,map01100,map01110,map01130,map01230	Phenylalanine, tyrosine and tryptophan biosynthesis;Metabolic pathways;Biosynthesis of secondary metabolites;Biosynthesis of amino acids	M00022	R02413	RC00206	ko00000,ko00001,ko00002,ko01000	-	-	-	Shikimate_dh_N	COG0169	E	Shikimate 5-dehydrogenase	4NEBJ@976|Bacteroidetes	E	Shikimate	2FP6C@200643|Bacteroidia	E	Shikimate	4AKCR@815|Bacteroidaceae	C	COG0169 Shikimate 5-dehydrogenase
3656	MGYG000002506_00316	1	3	0	2.41625e+06	3.01456e+06	5.58808e+06	Chaperone modulatory protein CbpM	155864.EDL933_1337	Interacts with CbpA and inhibits both the DnaJ-like co- chaperone activity and the DNA binding activity of CbpA. Together with CbpA, modulates the activity of the DnaK chaperone system. Does not inhibit the co-chaperone activity of DnaJ	1236	Gammaproteobacteria	cbpM	GO:0003674,GO:0004857,GO:0008150,GO:0030234,GO:0043086,GO:0044092,GO:0050790,GO:0065007,GO:0065009,GO:0098772	molecular_function;enzyme inhibitor activity;biological_process;enzyme regulator activity;negative regulation of catalytic activity;negative regulation of molecular function;regulation of catalytic activity;biological regulation;regulation of molecular function;molecular function regulator	molecular_function;molecular_function;biological_process;molecular_function;biological_process;biological_process;biological_process;biological_process;biological_process;molecular_function	-				ko:K18997	-		-	-	-	ko00000,ko03036	-	-	-	MerR_2	COG0789	K	DNA-binding transcriptional regulator, MerR family	1N0AR@1224|Proteobacteria	K	Interacts with CbpA and inhibits both the DnaJ-like co- chaperone activity and the DNA binding activity of CbpA. Together with CbpA, modulates the activity of the DnaK chaperone system. Does not inhibit the co-chaperone activity of DnaJ	1S9HZ@1236|Gammaproteobacteria	K	Interacts with CbpA and inhibits both the DnaJ-like co- chaperone activity and the DNA binding activity of CbpA. Together with CbpA, modulates the activity of the DnaK chaperone system. Does not inhibit the co-chaperone activity of DnaJ	3XPNV@561|Escherichia	K	Interacts with CbpA and inhibits both the DnaJ-like co- chaperone activity and the DNA binding activity of CbpA. Together with CbpA, modulates the activity of the DnaK chaperone system. Does not inhibit the co-chaperone activity of DnaJ
3657	MGYG000001337_03357	5	7	0	3.51743e+06	3.68075e+06	3.8106e+06	DNA repair protein RecN	457424.BFAG_03064	May be involved in recombinational repair of damaged DNA	976	Bacteroidetes	recN	-			-				ko:K03631	-		-	-	-	ko00000,ko03400	-	-	-	AAA_23,SMC_N	COG0497	L	DNA repair ATPase RecN	4NE3I@976|Bacteroidetes	L	May be involved in recombinational repair of damaged DNA	2FMIG@200643|Bacteroidia	L	May be involved in recombinational repair of damaged DNA	4ANPU@815|Bacteroidaceae	L	May be involved in recombinational repair of damaged DNA
3658	MGYG000002506_03394	5	6	0	4.15562e+06	4.26327e+06	2.57447e+06	Phosphate-binding protein PstS	198214.SF3727	Part of the ABC transporter complex PstSACB involved in phosphate import	1236	Gammaproteobacteria	pstS	GO:0003674,GO:0005488,GO:0005575,GO:0005623,GO:0006810,GO:0006811,GO:0006817,GO:0006820,GO:0006950,GO:0006974,GO:0008150,GO:0009314,GO:0009628,GO:0009987,GO:0010921,GO:0015698,GO:0019220,GO:0019222,GO:0030288,GO:0030313,GO:0031323,GO:0031975,GO:0033554,GO:0035303,GO:0042301,GO:0042597,GO:0043167,GO:0043168,GO:0044464,GO:0050789,GO:0050790,GO:0050794,GO:0050896,GO:0051174,GO:0051179,GO:0051234,GO:0051336,GO:0051716,GO:0065007,GO:0065009	molecular_function;binding;cellular_component;cell;transport;ion transport;phosphate ion transport;anion transport;response to stress;cellular response to DNA damage stimulus;biological_process;response to radiation;response to abiotic stimulus;cellular process;regulation of phosphatase activity;inorganic anion transport;regulation of phosphate metabolic process;regulation of metabolic process;outer membrane-bounded periplasmic space;cell envelope;regulation of cellular metabolic process;envelope;cellular response to stress;regulation of dephosphorylation;phosphate ion binding;periplasmic space;ion binding;anion binding;obsolete cell part;regulation of biological process;regulation of catalytic activity;regulation of cellular process;response to stimulus;regulation of phosphorus metabolic process;localization;establishment of localization;regulation of hydrolase activity;cellular response to stimulus;biological regulation;regulation of molecular function	molecular_function;molecular_function;cellular_component;cellular_component;biological_process;biological_process;biological_process;biological_process;biological_process;biological_process;biological_process;biological_process;biological_process;biological_process;biological_process;biological_process;biological_process;biological_process;cellular_component;cellular_component;biological_process;cellular_component;biological_process;biological_process;molecular_function;cellular_component;molecular_function;molecular_function;cellular_component;biological_process;biological_process;biological_process;biological_process;biological_process;biological_process;biological_process;biological_process;biological_process;biological_process;biological_process	-				ko:K02040	ko02010,ko02020,ko05152,map02010,map02020,map05152	ABC transporters;Two-component system;Tuberculosis	M00222	-	-	ko00000,ko00001,ko00002,ko02000	3.A.1.7	-	iECH74115_1262.ECH74115_5157,iECSP_1301.ECSP_4770,iECs_1301.ECs4664,iG2583_1286.G2583_4518,iJN746.PP_2656,iZ_1308.Z5219	PBP_like_2	COG0226	P	ABC-type phosphate transport system, periplasmic component	1MUAZ@1224|Proteobacteria	P	Part of the ABC transporter complex PstSACB involved in phosphate import	1RN5Q@1236|Gammaproteobacteria	P	Part of the ABC transporter complex PstSACB involved in phosphate import
3659	MGYG000000157_00664	2	3	0	3.92725e+06	3.40806e+06	3.64506e+06	Lysine--tRNA ligase	1391646.AVSU01000035_gene2111	Belongs to the class-II aminoacyl-tRNA synthetase family	186801	Clostridia	lysS	-			6.1.1.6	Lysine--tRNA ligase.	ATP + L-lysine + tRNA(Lys) = AMP + diphosphate + L-lysyl-tRNA(Lys).	Lysine translase.;Lysyl-tRNA synthetase.	ko:K04567	ko00970,map00970	Aminoacyl-tRNA biosynthesis	M00359,M00360	R03658	RC00055,RC00523	ko00000,ko00001,ko00002,ko01000,ko01007,ko03016	-	-	-	DUF2156,tRNA-synt_2,tRNA-synt_2_TM,tRNA_anti-codon,tRNA_bind	COG1190	J	Lysyl-tRNA synthetase (class II)	1TP2P@1239|Firmicutes	J	Belongs to the class-II aminoacyl-tRNA synthetase family	247VX@186801|Clostridia	J	Belongs to the class-II aminoacyl-tRNA synthetase family	25QCN@186804|Peptostreptococcaceae	J	Belongs to the class-II aminoacyl-tRNA synthetase family
3660	MGYG000002438_03230	4	6	0	3.61304e+06	3.74632e+06	3.56702e+06	Cobyric acid synthase	435591.BDI_1360	Catalyzes amidations at positions B, D, E, and G on adenosylcobyrinic A,C-diamide. NH(2) groups are provided by glutamine, and one molecule of ATP is hydrogenolyzed for each amidation	976	Bacteroidetes	cobQ	-			6.3.5.10	Adenosylcobyric acid synthase (glutamine-hydrolyzing).	4 ATP + adenosylcobyrinic acid a,c-diamide + 4 L-glutamine + 4 H(2)O =4 ADP + 4 phosphate + adenosylcobyric acid + 4 L-glutamate.	5'-deoxy-5'-adenosylcobyrinic-acid-a,c-diamide:L-glutamine amido-ligase.;Ado-cobyric acid synthase (glutamine hydrolyzing).;Cobyric acid synthase.	ko:K02232	ko00860,ko01100,map00860,map01100	Porphyrin and chlorophyll metabolism;Metabolic pathways	M00122	R05225	RC00010,RC01302	ko00000,ko00001,ko00002,ko01000	-	-	-	AAA_26,AMP-binding,AMP-binding_C,CbiA,GATase_3,His_Phos_1	COG1492	H	Cobyric acid synthase	4NG0W@976|Bacteroidetes	H	Catalyzes amidations at positions B, D, E, and G on adenosylcobyrinic A,C-diamide. NH(2) groups are provided by glutamine, and one molecule of ATP is hydrogenolyzed for each amidation	2G2ZS@200643|Bacteroidia	H	Catalyzes amidations at positions B, D, E, and G on adenosylcobyrinic A,C-diamide. NH(2) groups are provided by glutamine, and one molecule of ATP is hydrogenolyzed for each amidation	22X6B@171551|Porphyromonadaceae	H	Catalyzes amidations at positions B, D, E, and G on adenosylcobyrinic A,C-diamide. NH(2) groups are provided by glutamine, and one molecule of ATP is hydrogenolyzed for each amidation
3661	MGYG000001337_00291	4	11	0	4.02205e+06	4.24231e+06	2.65038e+06	Cytidylate kinase	457424.BFAG_03807	Belongs to the cytidylate kinase family. Type 1 subfamily	976	Bacteroidetes	cmk	GO:0003674,GO:0003824,GO:0004127,GO:0004592,GO:0005575,GO:0005622,GO:0005623,GO:0005737,GO:0005829,GO:0006082,GO:0006139,GO:0006520,GO:0006573,GO:0006575,GO:0006725,GO:0006732,GO:0006753,GO:0006766,GO:0006767,GO:0006793,GO:0006796,GO:0006807,GO:0008150,GO:0008152,GO:0009058,GO:0009081,GO:0009108,GO:0009110,GO:0009117,GO:0009123,GO:0009165,GO:0009987,GO:0015939,GO:0015940,GO:0016053,GO:0016301,GO:0016310,GO:0016740,GO:0016772,GO:0016776,GO:0016874,GO:0016879,GO:0016881,GO:0018130,GO:0019205,GO:0019438,GO:0019637,GO:0019752,GO:0032787,GO:0033317,GO:0034641,GO:0034654,GO:0042364,GO:0042398,GO:0043436,GO:0043603,GO:0043604,GO:0044237,GO:0044238,GO:0044249,GO:0044271,GO:0044281,GO:0044283,GO:0044424,GO:0044444,GO:0044464,GO:0046394,GO:0046483,GO:0046939,GO:0046940,GO:0050145,GO:0051186,GO:0051188,GO:0055086,GO:0071704,GO:0072330,GO:0090407,GO:1901293,GO:1901360,GO:1901362,GO:1901564,GO:1901566,GO:1901576,GO:1901605	molecular_function;catalytic activity;cytidylate kinase activity;pantoate-beta-alanine ligase activity;cellular_component;intracellular;cell;cytoplasm;cytosol;organic acid metabolic process;nucleobase-containing compound metabolic process;cellular amino acid metabolic process;valine metabolic process;cellular modified amino acid metabolic process;cellular aromatic compound metabolic process;coenzyme metabolic process;nucleoside phosphate metabolic process;vitamin metabolic process;water-soluble vitamin metabolic process;phosphorus metabolic process;phosphate-containing compound metabolic process;nitrogen compound metabolic process;biological_process;metabolic process;biosynthetic process;branched-chain amino acid metabolic process;coenzyme biosynthetic process;vitamin biosynthetic process;nucleotide metabolic process;nucleoside monophosphate metabolic process;nucleotide biosynthetic process;cellular process;pantothenate metabolic process;pantothenate biosynthetic process;organic acid biosynthetic process;kinase activity;phosphorylation;transferase activity;transferase activity, transferring phosphorus-containing groups;phosphotransferase activity, phosphate group as acceptor;ligase activity;ligase activity, forming carbon-nitrogen bonds;acid-amino acid ligase activity;heterocycle biosynthetic process;nucleobase-containing compound kinase activity;aromatic compound biosynthetic process;organophosphate metabolic process;carboxylic acid metabolic process;monocarboxylic acid metabolic process;cellular nitrogen compound metabolic process;nucleobase-containing compound biosynthetic process;water-soluble vitamin biosynthetic process;cellular modified amino acid biosynthetic process;oxoacid metabolic process;cellular amide metabolic process;amide biosynthetic process;cellular metabolic process;primary metabolic process;cellular biosynthetic process;cellular nitrogen compound biosynthetic process;small molecule metabolic process;small molecule biosynthetic process;obsolete intracellular part;obsolete cytoplasmic part;obsolete cell part;carboxylic acid biosynthetic process;heterocycle metabolic process;nucleotide phosphorylation;nucleoside monophosphate phosphorylation;nucleoside monophosphate kinase activity;cofactor metabolic process;cofactor biosynthetic process;nucleobase-containing small molecule metabolic process;organic substance metabolic process;monocarboxylic acid biosynthetic process;organophosphate biosynthetic process;nucleoside phosphate biosynthetic process;organic cyclic compound metabolic process;organic cyclic compound biosynthetic process;organonitrogen compound metabolic process;organonitrogen compound biosynthetic process;organic substance biosynthetic process;alpha-amino acid metabolic process	molecular_function;molecular_function;molecular_function;molecular_function;cellular_component;cellular_component;cellular_component;cellular_component;cellular_component;biological_process;biological_process;biological_process;biological_process;biological_process;biological_process;biological_process;biological_process;biological_process;biological_process;biological_process;biological_process;biological_process;biological_process;biological_process;biological_process;biological_process;biological_process;biological_process;biological_process;biological_process;biological_process;biological_process;biological_process;biological_process;biological_process;molecular_function;biological_process;molecular_function;molecular_function;molecular_function;molecular_function;molecular_function;molecular_function;biological_process;molecular_function;biological_process;biological_process;biological_process;biological_process;biological_process;biological_process;biological_process;biological_process;biological_process;biological_process;biological_process;biological_process;biological_process;biological_process;biological_process;biological_process;biological_process;cellular_component;cellular_component;cellular_component;biological_process;biological_process;biological_process;biological_process;molecular_function;biological_process;biological_process;biological_process;biological_process;biological_process;biological_process;biological_process;biological_process;biological_process;biological_process;biological_process;biological_process;biological_process	2.7.4.25	(d)CMP kinase.	ATP + (d)CMP = ADP + (d)CDP.	Deoxycytidine monophosphokinase.;Deoxycytidylate kinase.;dCMP kinase.	ko:K00945	ko00240,ko01100,map00240,map01100	Pyrimidine metabolism;Metabolic pathways	M00052	R00158,R00512,R01665	RC00002	ko00000,ko00001,ko00002,ko01000	-	-	-	Cytidylate_kin	COG0283	F	Cytidylate kinase	4NEMB@976|Bacteroidetes	F	Belongs to the cytidylate kinase family. Type 1 subfamily	2FM71@200643|Bacteroidia	F	Belongs to the cytidylate kinase family. Type 1 subfamily	4AKFU@815|Bacteroidaceae	F	Belongs to the cytidylate kinase family. Type 1 subfamily
3662	MGYG000001293_01319	2	4	0	2.87368e+06	4.33114e+06	3.70243e+06	30S ribosomal protein S15	568703.LGG_01338	Forms an intersubunit bridge (bridge B4) with the 23S rRNA of the 50S subunit in the ribosome	91061	Bacilli	rpsO	GO:0005575,GO:0005622,GO:0005623,GO:0005737,GO:0005829,GO:0005840,GO:0015935,GO:0022626,GO:0022627,GO:0032991,GO:0043226,GO:0043228,GO:0043229,GO:0043232,GO:0044391,GO:0044422,GO:0044424,GO:0044444,GO:0044445,GO:0044446,GO:0044464,GO:1990904	cellular_component;intracellular;cell;cytoplasm;cytosol;ribosome;small ribosomal subunit;cytosolic ribosome;cytosolic small ribosomal subunit;protein-containing complex;organelle;non-membrane-bounded organelle;intracellular organelle;intracellular non-membrane-bounded organelle;ribosomal subunit;obsolete organelle part;obsolete intracellular part;obsolete cytoplasmic part;obsolete cytosolic part;obsolete intracellular organelle part;obsolete cell part;ribonucleoprotein complex	cellular_component;cellular_component;cellular_component;cellular_component;cellular_component;cellular_component;cellular_component;cellular_component;cellular_component;cellular_component;cellular_component;cellular_component;cellular_component;cellular_component;cellular_component;cellular_component;cellular_component;cellular_component;cellular_component;cellular_component;cellular_component;cellular_component	-				ko:K02956	ko03010,map03010	Ribosome	M00178,M00179	-	-	br01610,ko00000,ko00001,ko00002,ko03011	-	-	-	Ribosomal_S15	COG0184	J	Ribosomal protein S15P/S13E	1VA5C@1239|Firmicutes	J	Forms an intersubunit bridge (bridge B4) with the 23S rRNA of the 50S subunit in the ribosome	4HKE9@91061|Bacilli	J	Forms an intersubunit bridge (bridge B4) with the 23S rRNA of the 50S subunit in the ribosome	3F7DV@33958|Lactobacillaceae	J	Forms an intersubunit bridge (bridge B4) with the 23S rRNA of the 50S subunit in the ribosome
3663	MGYG000002478_03977	3	6	0	3.97316e+06	3.09254e+06	3.83563e+06	V-type ATP synthase subunit D	470145.BACCOP_03942	Psort location Cytoplasmic, score 8.96	976	Bacteroidetes	-	-			-				ko:K02120	ko00190,ko01100,map00190,map01100	Oxidative phosphorylation;Metabolic pathways	M00159	-	-	ko00000,ko00001,ko00002	3.A.2.2,3.A.2.3	-	-	ATP-synt_D	COG1394	C	Archaeal/vacuolar-type H+-ATPase subunit D/Vma8	4NMF2@976|Bacteroidetes	C	subunit D	2FM0M@200643|Bacteroidia	C	subunit D	4AKA5@815|Bacteroidaceae	C	Psort location Cytoplasmic, score 8.96
3664	MGYG000002506_03496	3	5	0	2.94921e+06	4.97127e+06	2.96499e+06	hypothetical protein	198214.SF3898	protein possibly involved in aromatic compounds catabolism	1236	Gammaproteobacteria	yigI	GO:0005575,GO:0005622,GO:0005623,GO:0005737,GO:0005829,GO:0044424,GO:0044444,GO:0044464	cellular_component;intracellular;cell;cytoplasm;cytosol;obsolete intracellular part;obsolete cytoplasmic part;obsolete cell part	cellular_component;cellular_component;cellular_component;cellular_component;cellular_component;cellular_component;cellular_component;cellular_component	-				-	-		-	-	-	-	-	-	-	4HBT	COG2050	Q	Acyl-CoA thioesterase PaaI, contains HGG motif	1N5HF@1224|Proteobacteria	Q	protein possibly involved in aromatic compounds catabolism	1RNAK@1236|Gammaproteobacteria	Q	protein possibly involved in aromatic compounds catabolism
3665	MGYG000001337_00810	2	11	0	3.73584e+06	3.9453e+06	3.19636e+06	hypothetical protein	272559.BF9343_0223	Belongs to the UPF0145 family	976	Bacteroidetes	-	-			-				-	-		-	-	-	-	-	-	-	YbjQ_1	COG0393	S	Uncharacterized pentameric protein YbjQ, UPF0145 family	4NQGB@976|Bacteroidetes	S	Belongs to the UPF0145 family	2FT9V@200643|Bacteroidia	S	Belongs to the UPF0145 family	4ARBR@815|Bacteroidaceae	S	Belongs to the UPF0145 family
3666	MGYG000001337_01277	3	5	0	4.70735e+06	2.02536e+06	4.1364e+06	5'-nucleotidase SurE	272559.BF9343_0664	Nucleotidase that shows phosphatase activity on nucleoside 5'-monophosphates	976	Bacteroidetes	surE	-			3.1.3.5	5'-nucleotidase.	A 5'-ribonucleotide + H(2)O = a ribonucleoside + phosphate.		ko:K03787	ko00230,ko00240,ko00760,ko01100,ko01110,map00230,map00240,map00760,map01100,map01110	Purine metabolism;Pyrimidine metabolism;Nicotinate and nicotinamide metabolism;Metabolic pathways;Biosynthesis of secondary metabolites	-	R00183,R00511,R00963,R01126,R01227,R01569,R01664,R01968,R02088,R02102,R02323,R02719,R03346	RC00017	ko00000,ko00001,ko01000	-	-	-	SurE	COG0496	L	Broad specificity polyphosphatase and 5'/3'-nucleotidase SurE	4NEJ5@976|Bacteroidetes	S	Nucleotidase that shows phosphatase activity on nucleoside 5'-monophosphates	2FMRR@200643|Bacteroidia	S	Nucleotidase that shows phosphatase activity on nucleoside 5'-monophosphates	4AMMB@815|Bacteroidaceae	S	Nucleotidase that shows phosphatase activity on nucleoside 5'-monophosphates
3667	MGYG000002478_00913	2	2	0	6.3887e+06	1.7235e+06	2.73014e+06	hypothetical protein	357276.EL88_01900	RNA recognition motif	976	Bacteroidetes	-	-			-				-	-		-	-	-	-	-	-	-	RRM_1	COG0724	J	RNA recognition motif (RRM) domain	4NT1J@976|Bacteroidetes	S	PFAM RNA recognition motif. (a.k.a. RRM, RBD, or RNP domain)	2FTD1@200643|Bacteroidia	S	RNA recognition motif	4ARAM@815|Bacteroidaceae	S	RNA recognition motif
3668	MGYG000001337_02818	3	5	0	4.20614e+06	4.09806e+06	2.5093e+06	hypothetical protein	272559.BF9343_2278	RNA recognition motif	976	Bacteroidetes	-	-			-				-	-		-	-	-	-	-	-	-	RRM_1	COG0724	J	RNA recognition motif (RRM) domain	4NV5J@976|Bacteroidetes	S	RNA-binding protein	2G2C4@200643|Bacteroidia	S	RNA recognition motif	4AVWE@815|Bacteroidaceae	S	RNA recognition motif
3669	MGYG000003142_02369	4	17	0	3.75289e+06	3.95398e+06	3.09039e+06	Glutamate synthase [NADPH] small chain	318464.IO99_03935	glutamate synthase (NADPH), homotetrameric	186801	Clostridia	gltA	-			1.17.1.9,1.4.1.13,1.4.1.14	Formate dehydrogenase.;Glutamate synthase (NADPH).;Glutamate synthase (NADH).	2 L-glutamate + NADP(+) = L-glutamine + 2-oxoglutarate + NADPH.;2 L-glutamate + NAD(+) = L-glutamine + 2-oxoglutarate + NADH.;Formate + NAD(+) = CO(2) + NADH.	NADPH-glutamate synthase.;Formic hydrogen-lyase.;Glutamine amide-2-oxoglutarate aminotransferase (oxidoreductase, NADP).;NADH-dependent glutamate synthase.;NAD(+)-formate dehydrogenase.;Glutamate (reduced nicotinamide adenine dinucleotide phosphate) synthase.;Glutamate synthetase (NADP).;NADPH-dependent glutamate synthase.;Formate dehydrogenase (NAD(+)).;NADH-glutamate synthase.;L-glutamate synthase.;Glutamine-ketoglutaric aminotransferase.;L-glutamate synthetase.;GOGAT.	ko:K00123,ko:K00266	ko00250,ko00630,ko00680,ko00910,ko01100,ko01110,ko01120,ko01130,ko01200,ko01230,map00250,map00630,map00680,map00910,map01100,map01110,map01120,map01130,map01200,map01230	Alanine, aspartate and glutamate metabolism;Glyoxylate and dicarboxylate metabolism;Methane metabolism;Nitrogen metabolism;Metabolic pathways;Biosynthesis of secondary metabolites;Microbial metabolism in diverse environments;Carbon metabolism;Biosynthesis of amino acids	-	R00093,R00114,R00248,R00519	RC00006,RC00010,RC02796,RC02799	ko00000,ko00001,ko01000	-	-	-	DHODB_Fe-S_bind,Fer2_4,Fer4,Fer4_20,Molybdop_Fe4S4,Molybdopterin,NAD_binding_1,Pyr_redox_2	COG0493	ER	NADPH-dependent glutamate synthase beta chain or related oxidoreductase	1TQ1A@1239|Firmicutes	C	'glutamate synthase	248EK@186801|Clostridia	C	'glutamate synthase	36E1P@31979|Clostridiaceae	C	glutamate synthase (NADPH), homotetrameric
3670	MGYG000003701_02938	2	4	0	4.21394e+06	3.23916e+06	3.32344e+06	Holliday junction ATP-dependent DNA helicase RuvB	1235803.C825_00773	DNA polymerase III is a complex, multichain enzyme responsible for most of the replicative synthesis in bacteria. This DNA polymerase also exhibits 3' to 5' exonuclease activity	976	Bacteroidetes	dnaX	-			2.7.7.7	DNA-directed DNA polymerase.	Deoxynucleoside triphosphate + DNA(n) = diphosphate + DNA(n+1).	DNA nucleotidyltransferase (DNA-directed).;DNA-dependent DNA polymerase.	ko:K02343	ko00230,ko00240,ko01100,ko03030,ko03430,ko03440,map00230,map00240,map01100,map03030,map03430,map03440	Purine metabolism;Pyrimidine metabolism;Metabolic pathways;DNA replication;Mismatch repair;Homologous recombination	M00260	R00375,R00376,R00377,R00378	RC02795	ko00000,ko00001,ko00002,ko01000,ko03032,ko03400	-	-	-	DNA_pol3_delta2,DNA_pol3_gamma3,DUF721,RuvB_N	COG2812	L	DNA polymerase III, gamma/tau subunits	4NE8A@976|Bacteroidetes	L	DNA polymerase III is a complex, multichain enzyme responsible for most of the replicative synthesis in bacteria. This DNA polymerase also exhibits 3' to 5' exonuclease activity	2FN52@200643|Bacteroidia	H	DNA polymerase III is a complex, multichain enzyme responsible for most of the replicative synthesis in bacteria. This DNA polymerase also exhibits 3' to 5' exonuclease activity	22W32@171551|Porphyromonadaceae	H	DNA polymerase III is a complex, multichain enzyme responsible for most of the replicative synthesis in bacteria. This DNA polymerase also exhibits 3' to 5' exonuclease activity
3671	MGYG000001337_03118	2	3	0	3.75764e+06	3.47641e+06	3.4613e+06	hypothetical protein	272559.BF9343_2541	Protein of unknown function (DUF3078)	976	Bacteroidetes	-	-			-				-	-		-	-	-	-	-	-	-	DUF3078,DUF481				2DKXD@1|root	S	Protein of unknown function (DUF3078)	30RN1@2|Bacteria	S	Protein of unknown function (DUF3078)	4NMY4@976|Bacteroidetes	S	Protein of unknown function (DUF3078)	2G1AN@200643|Bacteroidia	S	Protein of unknown function (DUF3078)	4AVHX@815|Bacteroidaceae	S	Protein of unknown function (DUF3078)
3672	MGYG000002506_04128	2	6	0	2.65884e+06	5.04572e+06	2.98949e+06	hypothetical protein	155864.EDL933_5741	CreA protein	1236	Gammaproteobacteria	creA	GO:0005575,GO:0005622,GO:0005623,GO:0005737,GO:0005829,GO:0044424,GO:0044444,GO:0044464	cellular_component;intracellular;cell;cytoplasm;cytosol;obsolete intracellular part;obsolete cytoplasmic part;obsolete cell part	cellular_component;cellular_component;cellular_component;cellular_component;cellular_component;cellular_component;cellular_component;cellular_component	-				ko:K05805	-		-	-	-	ko00000	-	-	-	CreA	COG3045	T	Periplasmic catabolite regulation protein CreA (function unknown)	1RDMP@1224|Proteobacteria	S	PFAM CreA family protein	1S29X@1236|Gammaproteobacteria	S	protein conserved in bacteria	3XNHF@561|Escherichia	S	CreA protein
3673	MGYG000001878_01634	6	16	0	3.80636e+06	4.30584e+06	2.57999e+06	Guanosine-3',5'-bis(diphosphate) 3'-pyrophosphohydrolase	435591.BDI_2550	In eubacteria ppGpp (guanosine 3'-diphosphate 5-' diphosphate) is a mediator of the stringent response that coordinates a variety of cellular activities in response to changes in nutritional abundance	976	Bacteroidetes	relA	-			2.7.6.5	GTP diphosphokinase.	ATP + GTP = AMP + guanosine 3'-diphosphate 5'-triphosphate.	Guanosine 3',5'-polyphosphate synthase.;Stringent factor.;ppGpp synthetase I.;GTP pyrophosphokinase.	ko:K00951	ko00230,map00230	Purine metabolism	-	R00429	RC00002,RC00078	ko00000,ko00001,ko01000	-	-	-	ACT_4,HD_4,RelA_SpoT,TGS	COG0317	TK	(p)ppGpp synthase/hydrolase, HD superfamily	4NESY@976|Bacteroidetes	KT	In eubacteria ppGpp (guanosine 3'-diphosphate 5-' diphosphate) is a mediator of the stringent response that coordinates a variety of cellular activities in response to changes in nutritional abundance	2FMEE@200643|Bacteroidia	KT	In eubacteria ppGpp (guanosine 3'-diphosphate 5-' diphosphate) is a mediator of the stringent response that coordinates a variety of cellular activities in response to changes in nutritional abundance	22VYB@171551|Porphyromonadaceae	KT	In eubacteria ppGpp (guanosine 3'-diphosphate 5-' diphosphate) is a mediator of the stringent response that coordinates a variety of cellular activities in response to changes in nutritional abundance
3674	MGYG000000157_00953	2	4	0	3.37913e+06	3.63361e+06	3.65788e+06	hypothetical protein	1476973.JMMB01000007_gene2618	Domain of Unknown Function (DUF1540)	186801	Clostridia	-	-			-				-	-		-	-	-	-	-	-	-	DUF1540				2DRR0@1|root	S	Domain of Unknown Function (DUF1540)	33CPP@2|Bacteria	S	Domain of Unknown Function (DUF1540)	1VKKD@1239|Firmicutes	S	Domain of Unknown Function (DUF1540)	25JBP@186801|Clostridia	S	Domain of Unknown Function (DUF1540)	25RVF@186804|Peptostreptococcaceae	S	Domain of Unknown Function (DUF1540)
3675	MGYG000002438_04179	3	7	0	3.31727e+06	3.38432e+06	3.96162e+06	hypothetical protein	435591.BDI_1756	Glycosyl hydrolase family 92	976	Bacteroidetes	-	-			-				-	-		-	-	-	-	-	-	-	Glyco_hydro_92	COG3537	G	Putative alpha-1,2-mannosidase	4NDYB@976|Bacteroidetes	G	Alpha-1,2-mannosidase	2FMQ9@200643|Bacteroidia	G	Alpha-1,2-mannosidase	22W30@171551|Porphyromonadaceae	G	Glycosyl hydrolase family 92
3676	MGYG000001337_03060	3	3	0	6.06134e+06	3.07468e+06	1.52373e+06	Phosphomethylpyrimidine synthase	1077285.AGDG01000032_gene4356	Catalyzes the synthesis of the hydroxymethylpyrimidine phosphate (HMP-P) moiety of thiamine from aminoimidazole ribotide (AIR) in a radical S-adenosyl-L-methionine (SAM)-dependent reaction	976	Bacteroidetes	thiC	GO:0005575,GO:0005622,GO:0005623,GO:0005737,GO:0005829,GO:0006725,GO:0006766,GO:0006767,GO:0006772,GO:0006790,GO:0006807,GO:0008150,GO:0008152,GO:0009058,GO:0009110,GO:0009228,GO:0009987,GO:0017144,GO:0018130,GO:0019438,GO:0034641,GO:0042364,GO:0042723,GO:0042724,GO:0044237,GO:0044249,GO:0044271,GO:0044272,GO:0044281,GO:0044283,GO:0044424,GO:0044444,GO:0044464,GO:0046483,GO:0071704,GO:0072527,GO:0072528,GO:1901360,GO:1901362,GO:1901564,GO:1901566,GO:1901576	cellular_component;intracellular;cell;cytoplasm;cytosol;cellular aromatic compound metabolic process;vitamin metabolic process;water-soluble vitamin metabolic process;thiamine metabolic process;sulfur compound metabolic process;nitrogen compound metabolic process;biological_process;metabolic process;biosynthetic process;vitamin biosynthetic process;thiamine biosynthetic process;cellular process;drug metabolic process;heterocycle biosynthetic process;aromatic compound biosynthetic process;cellular nitrogen compound metabolic process;water-soluble vitamin biosynthetic process;thiamine-containing compound metabolic process;thiamine-containing compound biosynthetic process;cellular metabolic process;cellular biosynthetic process;cellular nitrogen compound biosynthetic process;sulfur compound biosynthetic process;small molecule metabolic process;small molecule biosynthetic process;obsolete intracellular part;obsolete cytoplasmic part;obsolete cell part;heterocycle metabolic process;organic substance metabolic process;pyrimidine-containing compound metabolic process;pyrimidine-containing compound biosynthetic process;organic cyclic compound metabolic process;organic cyclic compound biosynthetic process;organonitrogen compound metabolic process;organonitrogen compound biosynthetic process;organic substance biosynthetic process	cellular_component;cellular_component;cellular_component;cellular_component;cellular_component;biological_process;biological_process;biological_process;biological_process;biological_process;biological_process;biological_process;biological_process;biological_process;biological_process;biological_process;biological_process;biological_process;biological_process;biological_process;biological_process;biological_process;biological_process;biological_process;biological_process;biological_process;biological_process;biological_process;biological_process;biological_process;cellular_component;cellular_component;cellular_component;biological_process;biological_process;biological_process;biological_process;biological_process;biological_process;biological_process;biological_process;biological_process	4.1.99.17	Phosphomethylpyrimidine synthase.	5-amino-1-(5-phospho-D-ribosyl)imidazole + S-adenosyl-L-methionine =4-amino-2-methyl-5-(phosphomethyl)pyrimidine + 5'-deoxyadenosine +L-methionine + formate + CO.		ko:K03147	ko00730,ko01100,map00730,map01100	Thiamine metabolism;Metabolic pathways	M00127	R03472	RC03251,RC03252	ko00000,ko00001,ko00002,ko01000	-	-	-	ThiC-associated,ThiC_Rad_SAM	COG0422	H	4-amino-2-methyl-5-hydroxymethylpyrimidine (HMP) synthase ThiC	4NFTF@976|Bacteroidetes	H	Catalyzes the synthesis of the hydroxymethylpyrimidine phosphate (HMP-P) moiety of thiamine from aminoimidazole ribotide (AIR) in a radical S-adenosyl-L-methionine (SAM)-dependent reaction	2FMBC@200643|Bacteroidia	H	Catalyzes the synthesis of the hydroxymethylpyrimidine phosphate (HMP-P) moiety of thiamine from aminoimidazole ribotide (AIR) in a radical S-adenosyl-L-methionine (SAM)-dependent reaction	4AMHH@815|Bacteroidaceae	H	Catalyzes the synthesis of the hydroxymethylpyrimidine phosphate (HMP-P) moiety of thiamine from aminoimidazole ribotide (AIR) in a radical S-adenosyl-L-methionine (SAM)-dependent reaction
3677	MGYG000002506_02832	1	3	0	3.45983e+06	3.06158e+06	4.11563e+06	Acid stress protein IbaG	469595.CSAG_02988	BolA-like protein	1236	Gammaproteobacteria	yrbA	GO:0003674,GO:0005488,GO:0005575,GO:0005622,GO:0005623,GO:0005737,GO:0005829,GO:0044424,GO:0044444,GO:0044464,GO:0048037,GO:0051536,GO:0051537,GO:0051540	molecular_function;binding;cellular_component;intracellular;cell;cytoplasm;cytosol;obsolete intracellular part;obsolete cytoplasmic part;obsolete cell part;cofactor binding;iron-sulfur cluster binding;2 iron, 2 sulfur cluster binding;metal cluster binding	molecular_function;molecular_function;cellular_component;cellular_component;cellular_component;cellular_component;cellular_component;cellular_component;cellular_component;cellular_component;molecular_function;molecular_function;molecular_function;molecular_function	-				-	-		-	-	-	-	-	-	-	BolA	COG5007	T	Acid stress protein IbaG/YrbA, BolA-like family	1N1WJ@1224|Proteobacteria	K	Belongs to the BolA IbaG family	1SCAR@1236|Gammaproteobacteria	K	Belongs to the BolA IbaG family	3WYJK@544|Citrobacter	K	BolA-like protein
3678	MGYG000002557_00581	2	3	0	3.80649e+06	3.72882e+06	3.08145e+06	hypothetical protein	742722.HMPREF9463_01555	Regulatory protein, FmdB family	2	Bacteria	fmdB	-			-				-	-		-	-	-	-	-	-	-	Na_H_Exchanger,Zn-ribbon_8	COG2331	R	Predicted nucleic acid-binding protein, contains Zn-ribbon domain
3679	MGYG000001337_00411	4	15	0	5.31782e+06	3.14813e+06	2.13978e+06	Uracil-DNA glycosylase	272559.BF9343_3508	Excises uracil residues from the DNA which can arise as a result of misincorporation of dUMP residues by DNA polymerase or due to deamination of cytosine	976	Bacteroidetes	ung	GO:0003674,GO:0003824,GO:0004844,GO:0006139,GO:0006259,GO:0006281,GO:0006284,GO:0006285,GO:0006725,GO:0006807,GO:0006950,GO:0006974,GO:0008150,GO:0008152,GO:0009987,GO:0016787,GO:0016798,GO:0016799,GO:0019104,GO:0033554,GO:0034641,GO:0043170,GO:0044237,GO:0044238,GO:0044260,GO:0046483,GO:0050896,GO:0051716,GO:0071704,GO:0090304,GO:0097506,GO:0097510,GO:0140097,GO:1901360	molecular_function;catalytic activity;uracil DNA N-glycosylase activity;nucleobase-containing compound metabolic process;DNA metabolic process;DNA repair;base-excision repair;base-excision repair, AP site formation;cellular aromatic compound metabolic process;nitrogen compound metabolic process;response to stress;cellular response to DNA damage stimulus;biological_process;metabolic process;cellular process;hydrolase activity;hydrolase activity, acting on glycosyl bonds;hydrolase activity, hydrolyzing N-glycosyl compounds;DNA N-glycosylase activity;cellular response to stress;cellular nitrogen compound metabolic process;macromolecule metabolic process;cellular metabolic process;primary metabolic process;cellular macromolecule metabolic process;heterocycle metabolic process;response to stimulus;cellular response to stimulus;organic substance metabolic process;nucleic acid metabolic process;deaminated base DNA N-glycosylase activity;base-excision repair, AP site formation via deaminated base removal;catalytic activity, acting on DNA;organic cyclic compound metabolic process	molecular_function;molecular_function;molecular_function;biological_process;biological_process;biological_process;biological_process;biological_process;biological_process;biological_process;biological_process;biological_process;biological_process;biological_process;biological_process;molecular_function;molecular_function;molecular_function;molecular_function;biological_process;biological_process;biological_process;biological_process;biological_process;biological_process;biological_process;biological_process;biological_process;biological_process;biological_process;molecular_function;biological_process;molecular_function;biological_process	3.2.2.27	Uracil-DNA glycosylase.	Hydrolyzes single-stranded DNA or mismatched double-stranded DNA andpolynucleotides, releasing free uracil.	Uracil DNA glycohydrolase.;Uracil-DNA N-glycosylase.	ko:K03648	ko03410,ko05340,map03410,map05340	Base excision repair	-	-	-	ko00000,ko00001,ko01000,ko03400	-	-	-	UDG	COG0692	L	Uracil-DNA glycosylase	4NE2B@976|Bacteroidetes	L	Excises uracil residues from the DNA which can arise as a result of misincorporation of dUMP residues by DNA polymerase or due to deamination of cytosine	2FM57@200643|Bacteroidia	L	Excises uracil residues from the DNA which can arise as a result of misincorporation of dUMP residues by DNA polymerase or due to deamination of cytosine	4AMXR@815|Bacteroidaceae	L	Excises uracil residues from the DNA which can arise as a result of misincorporation of dUMP residues by DNA polymerase or due to deamination of cytosine
3680	MGYG000002534_00266	4	11	0	4.24193e+06	2.57483e+06	3.77986e+06	Signal recognition particle receptor FtsY	1114922.CIFAM_12_00350	Involved in targeting and insertion of nascent membrane proteins into the cytoplasmic membrane. Acts as a receptor for the complex formed by the signal recognition particle (SRP) and the ribosome-nascent chain (RNC). Interaction with SRP-RNC leads to the transfer of the RNC complex to the Sec translocase for insertion into the membrane, the hydrolysis of GTP by both Ffh and FtsY, and the dissociation of the SRP-FtsY complex into the individual components	1236	Gammaproteobacteria	ftsY	GO:0000166,GO:0001882,GO:0001883,GO:0003674,GO:0003824,GO:0003924,GO:0005488,GO:0005525,GO:0005575,GO:0005622,GO:0005623,GO:0005737,GO:0005829,GO:0005886,GO:0006605,GO:0006612,GO:0006613,GO:0006614,GO:0006810,GO:0006886,GO:0008104,GO:0008150,GO:0015031,GO:0015833,GO:0016020,GO:0016462,GO:0016787,GO:0016817,GO:0016818,GO:0017076,GO:0017111,GO:0019001,GO:0019897,GO:0019898,GO:0031224,GO:0031226,GO:0032549,GO:0032550,GO:0032553,GO:0032555,GO:0032561,GO:0033036,GO:0033365,GO:0034613,GO:0035639,GO:0036094,GO:0042886,GO:0043167,GO:0043168,GO:0044424,GO:0044425,GO:0044444,GO:0044459,GO:0044464,GO:0045047,GO:0045184,GO:0046907,GO:0051179,GO:0051234,GO:0051641,GO:0051649,GO:0070727,GO:0070972,GO:0071702,GO:0071705,GO:0071944,GO:0072594,GO:0072599,GO:0072657,GO:0090150,GO:0097159,GO:0097367,GO:1901265,GO:1901363	nucleotide binding;nucleoside binding;purine nucleoside binding;molecular_function;catalytic activity;GTPase activity;binding;GTP binding;cellular_component;intracellular;cell;cytoplasm;cytosol;plasma membrane;protein targeting;protein targeting to membrane;cotranslational protein targeting to membrane;SRP-dependent cotranslational protein targeting to membrane;transport;intracellular protein transport;protein localization;biological_process;protein transport;peptide transport;membrane;pyrophosphatase activity;hydrolase activity;hydrolase activity, acting on acid anhydrides;hydrolase activity, acting on acid anhydrides, in phosphorus-containing anhydrides;purine nucleotide binding;nucleoside-triphosphatase activity;guanyl nucleotide binding;extrinsic component of plasma membrane;extrinsic component of membrane;intrinsic component of membrane;intrinsic component of plasma membrane;ribonucleoside binding;purine ribonucleoside binding;ribonucleotide binding;purine ribonucleotide binding;guanyl ribonucleotide binding;macromolecule localization;protein localization to organelle;cellular protein localization;purine ribonucleoside triphosphate binding;small molecule binding;amide transport;ion binding;anion binding;obsolete intracellular part;obsolete membrane part;obsolete cytoplasmic part;obsolete plasma membrane part;obsolete cell part;protein targeting to ER;establishment of protein localization;intracellular transport;localization;establishment of localization;cellular localization;establishment of localization in cell;cellular macromolecule localization;protein localization to endoplasmic reticulum;organic substance transport;nitrogen compound transport;cell periphery;establishment of protein localization to organelle;establishment of protein localization to endoplasmic reticulum;protein localization to membrane;establishment of protein localization to membrane;organic cyclic compound binding;carbohydrate derivative binding;nucleoside phosphate binding;heterocyclic compound binding	molecular_function;molecular_function;molecular_function;molecular_function;molecular_function;molecular_function;molecular_function;molecular_function;cellular_component;cellular_component;cellular_component;cellular_component;cellular_component;cellular_component;biological_process;biological_process;biological_process;biological_process;biological_process;biological_process;biological_process;biological_process;biological_process;biological_process;cellular_component;molecular_function;molecular_function;molecular_function;molecular_function;molecular_function;molecular_function;molecular_function;cellular_component;cellular_component;cellular_component;cellular_component;molecular_function;molecular_function;molecular_function;molecular_function;molecular_function;biological_process;biological_process;biological_process;molecular_function;molecular_function;biological_process;molecular_function;molecular_function;cellular_component;cellular_component;cellular_component;cellular_component;cellular_component;biological_process;biological_process;biological_process;biological_process;biological_process;biological_process;biological_process;biological_process;biological_process;biological_process;biological_process;cellular_component;biological_process;biological_process;biological_process;biological_process;molecular_function;molecular_function;molecular_function;molecular_function	-				ko:K03110	ko02024,ko03060,ko03070,map02024,map03060,map03070	Quorum sensing;Protein export;Bacterial secretion system	M00335	-	-	ko00000,ko00001,ko00002,ko02044	3.A.5.1,3.A.5.2,3.A.5.7	-	-	COX15-CtaA,SRP54,SRP54_N	COG0552	U	Signal recognition particle GTPase FtsY	1MUDU@1224|Proteobacteria	U	Involved in targeting and insertion of nascent membrane proteins into the cytoplasmic membrane. Acts as a receptor for the complex formed by the signal recognition particle (SRP) and the ribosome-nascent chain (RNC). Interaction with SRP-RNC leads to the transfer of the RNC complex to the Sec translocase for insertion into the membrane, the hydrolysis of GTP by both Ffh and FtsY, and the dissociation of the SRP-FtsY complex into the individual components	1RNIN@1236|Gammaproteobacteria	U	Involved in targeting and insertion of nascent membrane proteins into the cytoplasmic membrane. Acts as a receptor for the complex formed by the signal recognition particle (SRP) and the ribosome-nascent chain (RNC). Interaction with SRP-RNC leads to the transfer of the RNC complex to the Sec translocase for insertion into the membrane, the hydrolysis of GTP by both Ffh and FtsY, and the dissociation of the SRP-FtsY complex into the individual components	3WWK2@544|Citrobacter	U	Involved in targeting and insertion of nascent membrane proteins into the cytoplasmic membrane. Acts as a receptor for the complex formed by the signal recognition particle (SRP) and the ribosome-nascent chain (RNC). Interaction with SRP-RNC leads to the transfer of the RNC complex to the Sec translocase for insertion into the membrane, the hydrolysis of GTP by both Ffh and FtsY, and the dissociation of the SRP-FtsY complex into the individual components
3681	MGYG000002478_01828	3	10	0	3.56312e+06	3.28196e+06	3.68512e+06	NADH-quinone oxidoreductase subunit 6	1203611.KB894541_gene1259	NDH-1 shuttles electrons from NADH, via FMN and iron- sulfur (Fe-S) centers, to quinones in the respiratory chain. The immediate electron acceptor for the enzyme in this species is believed to be a menaquinone. Couples the redox reaction to proton translocation (for every two electrons transferred, four hydrogen ions are translocated across the cytoplasmic membrane), and thus conserves the redox energy in a proton gradient	976	Bacteroidetes	nuoB	-			1.6.5.3	Transferred entry: 7.1.1.2.			ko:K00331	ko00190,ko01100,map00190,map01100	Oxidative phosphorylation;Metabolic pathways	M00144	R11945	RC00061	ko00000,ko00001,ko00002,ko01000	3.D.1	-	-	Oxidored_q6	COG0377	C	NADH:ubiquinone oxidoreductase 20 kD subunit (chain B) or related Fe-S oxidoreductase	4NFKT@976|Bacteroidetes	C	NDH-1 shuttles electrons from NADH, via FMN and iron- sulfur (Fe-S) centers, to quinones in the respiratory chain. The immediate electron acceptor for the enzyme in this species is believed to be a menaquinone. Couples the redox reaction to proton translocation (for every two electrons transferred, four hydrogen ions are translocated across the cytoplasmic membrane), and thus conserves the redox energy in a proton gradient	2FMK8@200643|Bacteroidia	C	NDH-1 shuttles electrons from NADH, via FMN and iron- sulfur (Fe-S) centers, to quinones in the respiratory chain. The immediate electron acceptor for the enzyme in this species is believed to be a menaquinone. Couples the redox reaction to proton translocation (for every two electrons transferred, four hydrogen ions are translocated across the cytoplasmic membrane), and thus conserves the redox energy in a proton gradient
3682	MGYG000001337_01742	2	4	0	3.80287e+06	4.04385e+06	2.68102e+06	hypothetical protein	272559.BF9343_1154	COG NOG31242 non supervised orthologous group	976	Bacteroidetes	-	-			-				-	-		-	-	-	-	-	-	-	PepSY_like				295Z7@1|root	S	Putative beta-lactamase-inhibitor-like, PepSY-like	2ZTA0@2|Bacteria	S	non supervised orthologous group	4NP7A@976|Bacteroidetes	S	non supervised orthologous group	2FS48@200643|Bacteroidia	S	COG NOG31242 non supervised orthologous group	4AQMV@815|Bacteroidaceae	S	COG NOG31242 non supervised orthologous group
3683	MGYG000002506_00289	2	11	0	2.40872e+06	3.8179e+06	4.27773e+06	Methylglyoxal synthase	571.MC52_18485	Methylglyoxal synthase	1236	Gammaproteobacteria	mgsA	GO:0003674,GO:0003824,GO:0005575,GO:0005622,GO:0005623,GO:0005737,GO:0005829,GO:0006081,GO:0008150,GO:0008152,GO:0008929,GO:0009058,GO:0009438,GO:0009987,GO:0016829,GO:0016835,GO:0016838,GO:0019242,GO:0042180,GO:0042181,GO:0044237,GO:0044249,GO:0044281,GO:0044283,GO:0044424,GO:0044444,GO:0044464,GO:0046184,GO:0071704,GO:1901576	molecular_function;catalytic activity;cellular_component;intracellular;cell;cytoplasm;cytosol;cellular aldehyde metabolic process;biological_process;metabolic process;methylglyoxal synthase activity;biosynthetic process;methylglyoxal metabolic process;cellular process;lyase activity;carbon-oxygen lyase activity;carbon-oxygen lyase activity, acting on phosphates;methylglyoxal biosynthetic process;cellular ketone metabolic process;ketone biosynthetic process;cellular metabolic process;cellular biosynthetic process;small molecule metabolic process;small molecule biosynthetic process;obsolete intracellular part;obsolete cytoplasmic part;obsolete cell part;aldehyde biosynthetic process;organic substance metabolic process;organic substance biosynthetic process	molecular_function;molecular_function;cellular_component;cellular_component;cellular_component;cellular_component;cellular_component;biological_process;biological_process;biological_process;molecular_function;biological_process;biological_process;biological_process;molecular_function;molecular_function;molecular_function;biological_process;biological_process;biological_process;biological_process;biological_process;biological_process;biological_process;cellular_component;cellular_component;cellular_component;biological_process;biological_process;biological_process	4.2.3.3	Methylglyoxal synthase.	Glycerone phosphate = methylglyoxal + phosphate.		ko:K01734	ko00640,ko01120,map00640,map01120	Propanoate metabolism;Microbial metabolism in diverse environments	-	R01016	RC00424	ko00000,ko00001,ko01000	-	-	iECUMN_1333.ECUMN_1153,iYL1228.KPN_00992	MGS	COG1803	G	Methylglyoxal synthase	1RD3D@1224|Proteobacteria	G	Methylglyoxal synthase	1S3XN@1236|Gammaproteobacteria	G	Methylglyoxal synthase
3684	MGYG000002323_03473	2	5	0	4.52534e+06	4.15255e+06	1.80914e+06	3-deoxy-manno-octulosonate cytidylyltransferase	754331.AEME01000001_gene2515	Cytidylyltransferase	1236	Gammaproteobacteria	-	-			2.7.7.38	3-deoxy-manno-octulosonate cytidylyltransferase.	CTP + 3-deoxy-D-manno-octulosonate = diphosphate + CMP-3-deoxy-D-manno-octulosonate.	CMP-3-deoxy-D-manno-octulosonate pyrophosphorylase.;CMP-3-deoxy-D-manno-octulosonate diphosphorylase.;CMP-KDO synthetase.;CMP-2-keto-3-deoxyoctulosonic acid synthetase.	ko:K00979	ko00540,ko01100,map00540,map01100	Lipopolysaccharide biosynthesis;Metabolic pathways	M00063	R03351,R11396	RC00152,RC00910	ko00000,ko00001,ko00002,ko01000,ko01005	-	-	-	CTP_transf_3,Hydrolase_3	COG1212	M	CMP-2-keto-3-deoxyoctulosonic acid synthetase	1MUUU@1224|Proteobacteria	M	Activates KDO (a required 8-carbon sugar) for incorporation into bacterial lipopolysaccharide in Gram-negative bacteria	1SYRY@1236|Gammaproteobacteria	M	Activates KDO (a required 8-carbon sugar) for incorporation into bacterial lipopolysaccharide in Gram-negative bacteria	3XQNI@561|Escherichia	M	Cytidylyltransferase
3685	MGYG000002506_00175	3	4	0	3.44532e+06	3.49144e+06	3.53957e+06	Oxygen-insensitive NADPH nitroreductase	316407	Catalyzes the reduction of nitroaromatic compounds using NADPH. Has a broad electron acceptor specificity. Reduces nitrofurazone by a ping-pong bi-bi mechanism possibly to generate a two-electron transfer product. Major oxygen-insensitive nitroreductase in E.coli	1236	Gammaproteobacteria	nfsA	GO:0000166,GO:0003674,GO:0003824,GO:0005488,GO:0005575,GO:0005622,GO:0005623,GO:0005737,GO:0005829,GO:0008150,GO:0008152,GO:0010181,GO:0016491,GO:0016651,GO:0016657,GO:0032553,GO:0034567,GO:0036094,GO:0043167,GO:0043168,GO:0044424,GO:0044444,GO:0044464,GO:0048037,GO:0050662,GO:0055114,GO:0097159,GO:0097367,GO:1901265,GO:1901363	nucleotide binding;molecular_function;catalytic activity;binding;cellular_component;intracellular;cell;cytoplasm;cytosol;biological_process;metabolic process;FMN binding;oxidoreductase activity;oxidoreductase activity, acting on NAD(P)H;oxidoreductase activity, acting on NAD(P)H, nitrogenous group as acceptor;ribonucleotide binding;chromate reductase activity;small molecule binding;ion binding;anion binding;obsolete intracellular part;obsolete cytoplasmic part;obsolete cell part;cofactor binding;coenzyme binding;oxidation-reduction process;organic cyclic compound binding;carbohydrate derivative binding;nucleoside phosphate binding;heterocyclic compound binding	molecular_function;molecular_function;molecular_function;molecular_function;cellular_component;cellular_component;cellular_component;cellular_component;cellular_component;biological_process;biological_process;molecular_function;molecular_function;molecular_function;molecular_function;molecular_function;molecular_function;molecular_function;molecular_function;molecular_function;cellular_component;cellular_component;cellular_component;molecular_function;molecular_function;biological_process;molecular_function;molecular_function;molecular_function;molecular_function	1.5.1.38	FMN reductase (NADPH).	FMNH(2) + NADP(+) = FMN + NADPH.	Flavin reductase P.	ko:K10678,ko:K19285	ko00633,ko00740,ko01100,ko01120,map00633,map00740,map01100,map01120	Nitrotoluene degradation;Riboflavin metabolism;Metabolic pathways;Microbial metabolism in diverse environments	-	R05706,R08014,R08017,R08042	RC00126,RC00250	ko00000,ko00001,ko01000	-	-	-	DUF1418,Nitroreductase	COG0778	C	Nitroreductase	1NIJ8@1224|Proteobacteria	C	Nitroreductase	1RMRT@1236|Gammaproteobacteria	C	Nitroreductase	3XNFS@561|Escherichia	C	Catalyzes the reduction of nitroaromatic compounds using NADPH. Has a broad electron acceptor specificity. Reduces nitrofurazone by a ping-pong bi-bi mechanism possibly to generate a two-electron transfer product. Major oxygen-insensitive nitroreductase in E.coli
3686	MGYG000001337_03572	2	3	0	3.0046e+06	3.57119e+06	3.89938e+06	Thiol-disulfide oxidoreductase ResA	272559.BF9343_2971	Thioredoxin	976	Bacteroidetes	-	-			-				-	-		-	-	-	-	-	-	-	AhpC-TSA,DUF4369,Thioredoxin_8	COG0526	O	Thiol-disulfide isomerase or thioredoxin	4NEX3@976|Bacteroidetes	CO	alkyl hydroperoxide reductase Thiol specific antioxidant Mal allergen	2FN8N@200643|Bacteroidia	CO	AhpC Tsa family	4AQ4F@815|Bacteroidaceae	CO	Thioredoxin
3687	MGYG000001337_03598	4	4	0	6.34815e+06	1.90968e+06	2.20514e+06	hypothetical protein	272559.BF9343_2997	F5 8 type C domain protein	976	Bacteroidetes	-	-			3.2.1.51	Alpha-L-fucosidase.	An alpha-L-fucoside + H(2)O = L-fucose + an alcohol.	Alpha-L-fucoside fucohydrolase.	ko:K01206	ko00511,map00511	Other glycan degradation	-	-	-	ko00000,ko00001,ko01000,ko04147	-	GH29	-	Alpha_L_fucos,Bgal_small_N,DUF4981,F5_F8_type_C,Fn3_assoc,Glyco_hydro_16,Glyco_hydro_2,Glyco_hydro_2_C,Glyco_hydro_2_N	COG3669	G	Alpha-L-fucosidase	4NEDX@976|Bacteroidetes	G	F5 8 type C domain	2FNFV@200643|Bacteroidia	G	F5 8 type C domain protein	4AMGQ@815|Bacteroidaceae	G	F5 8 type C domain protein
3688	MGYG000002478_02230	3	4	0	3.39846e+06	2.57253e+06	4.48049e+06	Cystathionine beta-lyase PatB	435590.BVU_2066	COG1168 Bifunctional PLP-dependent enzyme with beta-cystathionase and maltose regulon repressor activities	976	Bacteroidetes	patB	-			4.4.1.8	Cystathionine beta-lyase.	L-cystathionine + H(2)O = L-homocysteine + NH(3) + pyruvate.	Cystine lyase.;Beta-cystathionase.;Cysteine lyase.;Beta C-S lyase.	ko:K14155	ko00270,ko00450,ko01100,ko01110,ko01230,map00270,map00450,map01100,map01110,map01230	Cysteine and methionine metabolism;Selenocompound metabolism;Metabolic pathways;Biosynthesis of secondary metabolites;Biosynthesis of amino acids	-	R00782,R01286,R02408,R04941	RC00056,RC00069,RC00382,RC00488,RC00710,RC01245,RC02303	ko00000,ko00001,ko01000,ko01007	-	-	-	Aminotran_1_2	COG1168	ER	Bifunctional PLP-dependent enzyme with beta-cystathionase and maltose regulon repressor activities	4NETH@976|Bacteroidetes	E	Bifunctional PLP-dependent enzyme with beta-cystathionase and maltose regulon repressor activities	2FMIZ@200643|Bacteroidia	E	Bifunctional PLP-dependent enzyme with beta-cystathionase and maltose regulon repressor activities	4AMAB@815|Bacteroidaceae	E	COG1168 Bifunctional PLP-dependent enzyme with beta-cystathionase and maltose regulon repressor activities
3689	MGYG000002506_01522	3	4	0	3.41586e+06	3.51412e+06	3.46606e+06	dTDP-4-dehydrorhamnose reductase	316407	Catalyzes the reduction of dTDP-6-deoxy-L-lyxo-4- hexulose to yield dTDP-L-rhamnose	1236	Gammaproteobacteria	rfbD	GO:0000271,GO:0003674,GO:0003824,GO:0005575,GO:0005622,GO:0005623,GO:0005737,GO:0005829,GO:0005975,GO:0005976,GO:0006629,GO:0008150,GO:0008152,GO:0008610,GO:0008653,GO:0008831,GO:0009058,GO:0009059,GO:0009103,GO:0009987,GO:0016051,GO:0016491,GO:0016614,GO:0016616,GO:0033692,GO:0034637,GO:0034645,GO:0043170,GO:0044237,GO:0044238,GO:0044249,GO:0044255,GO:0044260,GO:0044262,GO:0044264,GO:0044424,GO:0044444,GO:0044464,GO:0045226,GO:0046379,GO:0055114,GO:0071704,GO:1901135,GO:1901137,GO:1901576,GO:1903509	polysaccharide biosynthetic process;molecular_function;catalytic activity;cellular_component;intracellular;cell;cytoplasm;cytosol;carbohydrate metabolic process;polysaccharide metabolic process;lipid metabolic process;biological_process;metabolic process;lipid biosynthetic process;lipopolysaccharide metabolic process;dTDP-4-dehydrorhamnose reductase activity;biosynthetic process;macromolecule biosynthetic process;lipopolysaccharide biosynthetic process;cellular process;carbohydrate biosynthetic process;oxidoreductase activity;oxidoreductase activity, acting on CH-OH group of donors;oxidoreductase activity, acting on the CH-OH group of donors, NAD or NADP as acceptor;cellular polysaccharide biosynthetic process;cellular carbohydrate biosynthetic process;cellular macromolecule biosynthetic process;macromolecule metabolic process;cellular metabolic process;primary metabolic process;cellular biosynthetic process;cellular lipid metabolic process;cellular macromolecule metabolic process;cellular carbohydrate metabolic process;cellular polysaccharide metabolic process;obsolete intracellular part;obsolete cytoplasmic part;obsolete cell part;extracellular polysaccharide biosynthetic process;extracellular polysaccharide metabolic process;oxidation-reduction process;organic substance metabolic process;carbohydrate derivative metabolic process;carbohydrate derivative biosynthetic process;organic substance biosynthetic process;liposaccharide metabolic process	biological_process;molecular_function;molecular_function;cellular_component;cellular_component;cellular_component;cellular_component;cellular_component;biological_process;biological_process;biological_process;biological_process;biological_process;biological_process;biological_process;molecular_function;biological_process;biological_process;biological_process;biological_process;biological_process;molecular_function;molecular_function;molecular_function;biological_process;biological_process;biological_process;biological_process;biological_process;biological_process;biological_process;biological_process;biological_process;biological_process;biological_process;cellular_component;cellular_component;cellular_component;biological_process;biological_process;biological_process;biological_process;biological_process;biological_process;biological_process;biological_process	1.1.1.133	dTDP-4-dehydrorhamnose reductase.	dTDP-beta-L-rhamnose + NADP(+) = dTDP-4-dehydro-beta-L-rhamnose + NADPH.	dTDP-4-keto-L-rhamnose reductase.;dTDP-6-deoxy-L-mannose dehydrogenase.	ko:K00067	ko00521,ko00523,ko01130,map00521,map00523,map01130	Streptomycin biosynthesis;Polyketide sugar unit biosynthesis	M00793	R02777	RC00182	ko00000,ko00001,ko00002,ko01000	-	-	iECSF_1327.ECSF_1929,iEcHS_1320.EcHS_A2180	RmlD_sub_bind	COG1091	M	dTDP-4-dehydrorhamnose reductase	1MUXM@1224|Proteobacteria	M	Catalyzes the reduction of dTDP-6-deoxy-L-lyxo-4- hexulose to yield dTDP-L-rhamnose	1RSNR@1236|Gammaproteobacteria	M	Catalyzes the reduction of dTDP-6-deoxy-L-lyxo-4- hexulose to yield dTDP-L-rhamnose	3XQ8Q@561|Escherichia	F	Catalyzes the reduction of dTDP-6-deoxy-L-lyxo-4- hexulose to yield dTDP-L-rhamnose
3690	MGYG000001337_02368	4	5	0	3.19184e+06	3.35772e+06	3.83944e+06	hypothetical protein	272559.BF9343_1841	depolymerase	976	Bacteroidetes	-	-			-				-	-		-	-	-	-	-	-	-	CBM9_1,DUF4015,GHL10	COG3509	G	Acetyl xylan esterase AxeA and related esterases, LpqC family	4NGFW@976|Bacteroidetes	Q	PFAM Uncharacterised BCR, COG1649	2FPDY@200643|Bacteroidia	Q	PFAM Uncharacterised BCR, COG1649	4APHS@815|Bacteroidaceae	Q	depolymerase
3691	MGYG000002478_03133	2	3	0	2.21066e+06	2.35203e+06	5.7995e+06	hypothetical protein	357276.EL88_06980	COG NOG31446 non supervised orthologous group	976	Bacteroidetes	-	-			-				-	-		-	-	-	-	-	-	-	-				2F1ZA@1|root	S		33UYK@2|Bacteria	S		4NWDD@976|Bacteroidetes	S		2FTEB@200643|Bacteroidia	S		4AQZX@815|Bacteroidaceae	S	COG NOG31446 non supervised orthologous group
3692	MGYG000002506_03770	3	6	0	3.36988e+06	3.5653e+06	3.41605e+06	Class B acid phosphatase	469008.B21_03887	Dephosphorylates several organic phosphate monoesters including 3'- and 5'-nucleotides, 2'-deoxy-5'-nucleotides, pNPP, phenyl phosphate, glycerol 2-phosphate, ribose 5-phosphate, O- phospho-L-amino acids and phytic acid, showing the highest activity with aryl phosphoesters (pNPP, phenyl phosphate and O- phospho-L-tyrosine), and to a lesser extent with 3'- and 5'- nucleotides. No activity toward ATP, phosphodiesters, glycerol-1- phosphate, glucose 1-phosphate, glucose 6-phosphate, NADP, GTP or 3',5'-cAMP, ADP or ATP. Also has a phosphotransferase activity catalyzing the transfer of low-energy phosphate groups from organic phosphate monoesters to free hydroxyl groups of various organic compounds. Capable of transferring phosphate from either pNPP or UMP to adenosine or uridine. Does not exhibit nucleotide phosphomutase activity	1236	Gammaproteobacteria	aphA	GO:0003674,GO:0003824,GO:0003993,GO:0004647,GO:0005488,GO:0005575,GO:0005623,GO:0006793,GO:0006796,GO:0008150,GO:0008152,GO:0009987,GO:0016311,GO:0016787,GO:0016788,GO:0016791,GO:0030288,GO:0030313,GO:0031975,GO:0042578,GO:0042597,GO:0044237,GO:0044464,GO:0048037	molecular_function;catalytic activity;acid phosphatase activity;phosphoserine phosphatase activity;binding;cellular_component;cell;phosphorus metabolic process;phosphate-containing compound metabolic process;biological_process;metabolic process;cellular process;dephosphorylation;hydrolase activity;hydrolase activity, acting on ester bonds;phosphatase activity;outer membrane-bounded periplasmic space;cell envelope;envelope;phosphoric ester hydrolase activity;periplasmic space;cellular metabolic process;obsolete cell part;cofactor binding	molecular_function;molecular_function;molecular_function;molecular_function;molecular_function;cellular_component;cellular_component;biological_process;biological_process;biological_process;biological_process;biological_process;biological_process;molecular_function;molecular_function;molecular_function;cellular_component;cellular_component;cellular_component;molecular_function;cellular_component;biological_process;cellular_component;molecular_function	3.1.3.2	Acid phosphatase.	A phosphate monoester + H(2)O = an alcohol + phosphate.	Acid phosphomonoesterase.;Glycerophosphatase.;Phosphomonoesterase.	ko:K03788	ko00740,ko01100,map00740,map01100	Riboflavin metabolism;Metabolic pathways	-	R00548	RC00017	ko00000,ko00001,ko01000	-	-	iECIAI39_1322.ECIAI39_4476,iYL1228.KPN_04442	Acid_phosphat_B	COG3700	PR	Acid phosphatase, class B	1PRRA@1224|Proteobacteria	S	Belongs to the class B bacterial acid phosphatase family	1RP0N@1236|Gammaproteobacteria	S	Belongs to the class B bacterial acid phosphatase family	3XMYK@561|Escherichia	S	Dephosphorylates several organic phosphate monoesters including 3'- and 5'-nucleotides, 2'-deoxy-5'-nucleotides, pNPP, phenyl phosphate, glycerol 2-phosphate, ribose 5-phosphate, O- phospho-L-amino acids and phytic acid, showing the highest activity with aryl phosphoesters (pNPP, phenyl phosphate and O- phospho-L-tyrosine), and to a lesser extent with 3'- and 5'- nucleotides. No activity toward ATP, phosphodiesters, glycerol-1- phosphate, glucose 1-phosphate, glucose 6-phosphate, NADP, GTP or 3',5'-cAMP, ADP or ATP. Also has a phosphotransferase activity catalyzing the transfer of low-energy phosphate groups from organic phosphate monoesters to free hydroxyl groups of various organic compounds. Capable of transferring phosphate from either pNPP or UMP to adenosine or uridine. Does not exhibit nucleotide phosphomutase activity
3693	MGYG000002506_03022	2	11	0	3.51883e+06	3.2807e+06	3.51903e+06	Heat shock protein 15	155864.EDL933_4599	Involved in the recycling of free 50S ribosomal subunits that still carry a nascent chain. Binds RNA more specifically than DNA. Binds with very high affinity to the free 50S ribosomal subunit. Does not bind it when it is part of the 70S ribosome	1236	Gammaproteobacteria	hslR	GO:0003674,GO:0003676,GO:0003677,GO:0003723,GO:0003727,GO:0005488,GO:0005575,GO:0005622,GO:0005623,GO:0005737,GO:0005829,GO:0006139,GO:0006725,GO:0006807,GO:0006950,GO:0008150,GO:0008152,GO:0009266,GO:0009408,GO:0009451,GO:0009628,GO:0009987,GO:0016070,GO:0033554,GO:0034605,GO:0034641,GO:0043021,GO:0043023,GO:0043170,GO:0043412,GO:0044237,GO:0044238,GO:0044424,GO:0044444,GO:0044464,GO:0044877,GO:0046483,GO:0050896,GO:0051716,GO:0071704,GO:0090304,GO:0097159,GO:1901360,GO:1901363	molecular_function;nucleic acid binding;DNA binding;RNA binding;single-stranded RNA binding;binding;cellular_component;intracellular;cell;cytoplasm;cytosol;nucleobase-containing compound metabolic process;cellular aromatic compound metabolic process;nitrogen compound metabolic process;response to stress;biological_process;metabolic process;response to temperature stimulus;response to heat;RNA modification;response to abiotic stimulus;cellular process;RNA metabolic process;cellular response to stress;cellular response to heat;cellular nitrogen compound metabolic process;ribonucleoprotein complex binding;ribosomal large subunit binding;macromolecule metabolic process;macromolecule modification;cellular metabolic process;primary metabolic process;obsolete intracellular part;obsolete cytoplasmic part;obsolete cell part;protein-containing complex binding;heterocycle metabolic process;response to stimulus;cellular response to stimulus;organic substance metabolic process;nucleic acid metabolic process;organic cyclic compound binding;organic cyclic compound metabolic process;heterocyclic compound binding	molecular_function;molecular_function;molecular_function;molecular_function;molecular_function;molecular_function;cellular_component;cellular_component;cellular_component;cellular_component;cellular_component;biological_process;biological_process;biological_process;biological_process;biological_process;biological_process;biological_process;biological_process;biological_process;biological_process;biological_process;biological_process;biological_process;biological_process;biological_process;molecular_function;molecular_function;biological_process;biological_process;biological_process;biological_process;cellular_component;cellular_component;cellular_component;molecular_function;biological_process;biological_process;biological_process;biological_process;biological_process;molecular_function;biological_process;molecular_function	-				ko:K04762	-		-	-	-	ko00000,ko03110	-	-	-	DUF2870,S4	COG1188	J	Ribosomal 50S subunit-recycling heat shock protein, contains S4 domain	1MZR6@1224|Proteobacteria	J	HeAt shock protein	1S8VU@1236|Gammaproteobacteria	J	Belongs to the HSP15 family	3XPKG@561|Escherichia	J	Involved in the recycling of free 50S ribosomal subunits that still carry a nascent chain. Binds RNA more specifically than DNA. Binds with very high affinity to the free 50S ribosomal subunit. Does not bind it when it is part of the 70S ribosome
3694	MGYG000002438_04166	2	7	0	3.72079e+06	2.06015e+06	4.52913e+06	Threonylcarbamoyl-AMP synthase	435591.BDI_1745	Belongs to the SUA5 family	976	Bacteroidetes	rimN	-			2.7.7.87	L-threonylcarbamoyladenylate synthase.	L-threonine + ATP + HCO(3)(-) = L-threonylcarbamoyladenylate +diphosphate + H(2)O.		ko:K07566	-		-	R10463	RC00745	ko00000,ko01000,ko03009,ko03016	-	-	-	Sua5_yciO_yrdC	COG0009	J	tRNA A37 threonylcarbamoyladenosine synthetase subunit TsaC/SUA5/YrdC	4NM43@976|Bacteroidetes	J	Belongs to the SUA5 family	2FPW5@200643|Bacteroidia	J	Belongs to the SUA5 family	22XN8@171551|Porphyromonadaceae	J	Belongs to the SUA5 family
3695	MGYG000002478_01883	2	4	0	3.49106e+06	3.99435e+06	2.82223e+06	4-deoxy-L-threo-5-hexosulose-uronate ketol-isomerase	1121098.HMPREF1534_03196	Catalyzes the isomerization of 5-dehydro-4-deoxy-D- glucuronate to 3-deoxy-D-glycero-2,5-hexodiulosonate	976	Bacteroidetes	kduI	-			5.3.1.17	5-dehydro-4-deoxy-D-glucuronate isomerase.	5-dehydro-4-deoxy-D-glucuronate = 3-deoxy-D-glycero-2,5-hexodiulosonate.	4-deoxy-L-threo-5-hexosulose-uronate ketol-isomerase.;5-keto-4-deoxyuronate isomerase.	ko:K01815	ko00040,map00040	Pentose and glucuronate interconversions	-	R04383	RC00541	ko00000,ko00001,ko01000	-	-	-	KduI	COG3717	G	5-keto 4-deoxyuronate isomerase	4NDUV@976|Bacteroidetes	G	Catalyzes the isomerization of 5-dehydro-4-deoxy-D- glucuronate to 3-deoxy-D-glycero-2,5-hexodiulosonate	2FMP5@200643|Bacteroidia	G	Catalyzes the isomerization of 5-dehydro-4-deoxy-D- glucuronate to 3-deoxy-D-glycero-2,5-hexodiulosonate	4AM3B@815|Bacteroidaceae	G	Catalyzes the isomerization of 5-dehydro-4-deoxy-D- glucuronate to 3-deoxy-D-glycero-2,5-hexodiulosonate
3696	MGYG000002506_01780	2	3	0	3.50478e+06	2.94887e+06	3.84858e+06	Hexitol phosphatase A	155864.EDL933_3457	Sugar-phosphate phosphohydrolase that appears to contribute to butanol tolerance. Catalyzes the dephosphorylation of D-mannitol 1-phosphate and D-sorbitol 6- phosphate. Is also able to dephosphorylate other sugar phosphates in vitro including ribose-5-phosphate (Rib5P), 2- deoxyribose-5-phosphate, fructose-1-phosphate (Fru1P), fructose-6- phosphate (Fru6P), and glucose-6-phosphate (Glu6P). Selectively hydrolyzes beta-D-glucose-1- phosphate (bGlu1P) and has no activity with the alpha form	1236	Gammaproteobacteria	yfbT	GO:0000287,GO:0003674,GO:0003824,GO:0005488,GO:0006793,GO:0006796,GO:0008150,GO:0008152,GO:0009987,GO:0016311,GO:0016787,GO:0016788,GO:0016791,GO:0019203,GO:0030145,GO:0042578,GO:0043136,GO:0043167,GO:0043169,GO:0044237,GO:0046872,GO:0046914,GO:0050084,GO:0050286,GO:0050308,GO:0050897	magnesium ion binding;molecular_function;catalytic activity;binding;phosphorus metabolic process;phosphate-containing compound metabolic process;biological_process;metabolic process;cellular process;dephosphorylation;hydrolase activity;hydrolase activity, acting on ester bonds;phosphatase activity;carbohydrate phosphatase activity;manganese ion binding;phosphoric ester hydrolase activity;glycerol-3-phosphatase activity;ion binding;cation binding;cellular metabolic process;metal ion binding;transition metal ion binding;mannitol-1-phosphatase activity;sorbitol-6-phosphatase activity;sugar-phosphatase activity;cobalt ion binding	molecular_function;molecular_function;molecular_function;molecular_function;biological_process;biological_process;biological_process;biological_process;biological_process;biological_process;molecular_function;molecular_function;molecular_function;molecular_function;molecular_function;molecular_function;molecular_function;molecular_function;molecular_function;biological_process;molecular_function;molecular_function;molecular_function;molecular_function;molecular_function;molecular_function	3.1.3.23	Sugar-phosphatase.	Sugar phosphate + H(2)O = sugar + phosphate.		ko:K19270	-		-	-	-	ko00000,ko01000	-	-	-	HAD_2	COG0637	G	Beta-phosphoglucomutase, HAD superfamily	1MX3R@1224|Proteobacteria	S	HAD-superfamily hydrolase subfamily IA, variant 3	1RPX2@1236|Gammaproteobacteria	S	Phosphatase	3XNSX@561|Escherichia	S	Sugar-phosphate phosphohydrolase that appears to contribute to butanol tolerance. Catalyzes the dephosphorylation of D-mannitol 1-phosphate and D-sorbitol 6- phosphate. Is also able to dephosphorylate other sugar phosphates in vitro including ribose-5-phosphate (Rib5P), 2- deoxyribose-5-phosphate, fructose-1-phosphate (Fru1P), fructose-6- phosphate (Fru6P), and glucose-6-phosphate (Glu6P). Selectively hydrolyzes beta-D-glucose-1- phosphate (bGlu1P) and has no activity with the alpha form
3697	MGYG000002478_02058	4	10	0	4.93e+06	2.04779e+06	3.32145e+06	Isocitrate dehydrogenase [NADP]	357276.EL88_17475	Psort location Cytoplasmic, score	976	Bacteroidetes	icd	-			1.1.1.42	Isocitrate dehydrogenase (NADP(+)).	Isocitrate + NADP(+) = 2-oxoglutarate + CO(2) + NADPH.	NADP-specific isocitrate dehydrogenase.;NADP(+)-ICDH.;IDH.;NADP(+)-IDH.;NADP isocitric dehydrogenase.;Triphosphopyridine nucleotide-linked isocitrate dehydrogenase-;Isocitrate dehydrogenase (NADP).;Isocitrate dehydrogenase (NADP-dependent).;NADP-linked isocitrate dehydrogenase.;NADP-dependent isocitrate dehydrogenase.;Oxalosuccinate decarboxylase.;NADP(+)-linked isocitrate dehydrogenase.;NADP-dependent isocitric dehydrogenase.;Isocitrate (nicotinamide adenine dinucleotide phosphate) dehydrogenase.;oxalosuccinate carboxylase.;Isocitrate (NADP) dehydrogenase.;Dual-cofactor-specific isocitrate dehydrogenase.;IDP.;Oxalsuccinic decarboxylase.	ko:K00031	ko00020,ko00480,ko00720,ko01100,ko01110,ko01120,ko01130,ko01200,ko01210,ko01230,ko04146,map00020,map00480,map00720,map01100,map01110,map01120,map01130,map01200,map01210,map01230,map04146	Citrate cycle (TCA cycle);Glutathione metabolism;Carbon fixation pathways in prokaryotes;Metabolic pathways;Biosynthesis of secondary metabolites;Microbial metabolism in diverse environments;Carbon metabolism;2-Oxocarboxylic acid metabolism;Biosynthesis of amino acids	M00009,M00010,M00173,M00740	R00267,R00268,R01899	RC00001,RC00084,RC00114,RC00626,RC02801	br01601,ko00000,ko00001,ko00002,ko01000	-	-	-	Iso_dh	COG0538	C	Isocitrate dehydrogenase	4PKW6@976|Bacteroidetes	C	Isocitrate dehydrogenase	2FKYF@200643|Bacteroidia	C	Psort location Cytoplasmic, score	4AK74@815|Bacteroidaceae	C	Psort location Cytoplasmic, score
3698	MGYG000002506_02033	2	5	0	3.26266e+06	3.58555e+06	3.41071e+06	hypothetical protein	316408	Tetratricopeptide repeat-like domain	1236	Gammaproteobacteria	yfgM	GO:0005575,GO:0005623,GO:0005886,GO:0005887,GO:0009897,GO:0009986,GO:0016020,GO:0016021,GO:0031224,GO:0031226,GO:0031233,GO:0044425,GO:0044459,GO:0044464,GO:0071575,GO:0071944,GO:0098552	cellular_component;cell;plasma membrane;integral component of plasma membrane;external side of plasma membrane;cell surface;membrane;integral component of membrane;intrinsic component of membrane;intrinsic component of plasma membrane;intrinsic component of external side of plasma membrane;obsolete membrane part;obsolete plasma membrane part;obsolete cell part;integral component of external side of plasma membrane;cell periphery;side of membrane	cellular_component;cellular_component;cellular_component;cellular_component;cellular_component;cellular_component;cellular_component;cellular_component;cellular_component;cellular_component;cellular_component;cellular_component;cellular_component;cellular_component;cellular_component;cellular_component;cellular_component	-				-	-		-	-	-	-	-	-	-	TPR_21,TPR_6,TPR_8,Tropomodulin	COG2976	T	Putative negative regulator of RcsB-dependent stress response, UPF0070 family	1N117@1224|Proteobacteria	S	Protein conserved in bacteria	1S95P@1236|Gammaproteobacteria	S	protein conserved in bacteria	3XMCB@561|Escherichia	S	Tetratricopeptide repeat-like domain
3699	MGYG000002478_02177	4	6	0	1.92669e+06	2.44856e+06	5.84415e+06	hypothetical protein	435590.BVU_2015	Peptidase family M49	976	Bacteroidetes	-	-			3.4.14.4	Dipeptidyl-peptidase III.	Release of an N-terminal dipeptide from a peptide comprising four or moreresidues, with broad specificity. Also acts on dipeptidyl2-naphthylamides.	Red cell angiotensinase.;Dipeptidyl arylamidase III.;Enkephalinase B.;Dipeptidyl aminopeptidase III.;DPP III.	ko:K01277	-		-	-	-	ko00000,ko01000,ko01002	-	-	-	Peptidase_M49	COG0457	R	Tetratricopeptide (TPR) repeat	4NFIY@976|Bacteroidetes	S	Peptidase, family M49	2FMXX@200643|Bacteroidia	S	Peptidase family M49	4AKRH@815|Bacteroidaceae	S	Peptidase family M49
3700	MGYG000000236_01196	7	18	0	3.41293e+06	3.28246e+06	3.4251e+06	GDP-L-fucose synthase	411901.BACCAC_01061	Catalyzes the two-step NADP-dependent conversion of GDP- 4-dehydro-6-deoxy-D-mannose to GDP-fucose, involving an epimerase and a reductase reaction	976	Bacteroidetes	fcl	-			1.1.1.271	GDP-L-fucose synthase.	GDP-beta-L-fucose + NADP(+) = GDP-4-dehydro-alpha-D-rhamnose + NADPH.	GDP-fucose synthetase.;GDP-4-keto-6-deoxy-D-mannose-3,5-epimerase-4-reductase.	ko:K02377	ko00051,ko00520,ko01100,map00051,map00520,map01100	Fructose and mannose metabolism;Amino sugar and nucleotide sugar metabolism;Metabolic pathways	-	R05692	RC01014	ko00000,ko00001,ko01000	-	-	-	Epimerase	COG0451	M	Nucleoside-diphosphate-sugar epimerase	4NDV4@976|Bacteroidetes	GM	Catalyzes the two-step NADP-dependent conversion of GDP- 4-dehydro-6-deoxy-D-mannose to GDP-fucose, involving an epimerase and a reductase reaction	2FNA5@200643|Bacteroidia	GM	Catalyzes the two-step NADP-dependent conversion of GDP- 4-dehydro-6-deoxy-D-mannose to GDP-fucose, involving an epimerase and a reductase reaction	4ANIQ@815|Bacteroidaceae	GM	Catalyzes the two-step NADP-dependent conversion of GDP- 4-dehydro-6-deoxy-D-mannose to GDP-fucose, involving an epimerase and a reductase reaction
3701	MGYG000002438_00387	3	8	0	4.03099e+06	3.94013e+06	2.14766e+06	Bifunctional protein HldE	411477.PARMER_00940	Glycerol-3-phosphate cytidylyltransferase	976	Bacteroidetes	aepX	-			2.7.7.15,2.7.7.39,5.4.2.9	Choline-phosphate cytidylyltransferase.;Glycerol-3-phosphate cytidylyltransferase.;Phosphoenolpyruvate mutase.	CTP + phosphocholine = diphosphate + CDP-choline.;CTP + sn-glycerol 3-phosphate = diphosphate + CDP-glycerol.;Phosphoenolpyruvate = 3-phosphonopyruvate.	CTP:phosphocholine cytidylyltransferase.;Phosphorylcholine transferase.;PEP phosphomutase.;PEP mutase.;CDP-glycerol diphosphorylase.;CDP-glycerol pyrophosphorylase.;Phosphoenolpyruvate phosphomutase.	ko:K00968,ko:K00980,ko:K01841	ko00440,ko00564,ko01100,ko01120,ko01130,ko05231,map00440,map00564,map01100,map01120,map01130,map05231	Phosphonate and phosphinate metabolism;Glycerophospholipid metabolism;Metabolic pathways;Microbial metabolism in diverse environments	M00090	R00661,R00856,R01890,R02590	RC00002,RC02792	ko00000,ko00001,ko00002,ko01000	-	-	-	CTP_transf_like,GDPD,GFO_IDH_MocA,NAD_Gly3P_dh_C,NAD_Gly3P_dh_N,NTP_transf_3,PEP_mutase	COG0615	M	Glycerol-3-phosphate cytidylyltransferase, cytidylyltransferase family	4NM8I@976|Bacteroidetes	IM	Glycerol-3-phosphate cytidylyltransferase	2FS6T@200643|Bacteroidia	IM	Glycerol-3-phosphate cytidylyltransferase	22XQH@171551|Porphyromonadaceae	IM	Glycerol-3-phosphate cytidylyltransferase
3702	MGYG000004797_00534	3	6	0	1.85643e+06	1.8452e+06	6.38735e+06	Fructose-1,6-bisphosphatase class 3	1235788.C802_01679	D-fructose-1,6-bisphosphate 1-phosphohydrolase class 3	976	Bacteroidetes	fbp	-			3.1.3.11	Fructose-bisphosphatase.	D-fructose 1,6-bisphosphate + H(2)O = D-fructose 6-phosphate + phosphate.	Fructose 1,6-bisphosphatase.;Hexose diphosphatase.	ko:K04041	ko00010,ko00030,ko00051,ko00680,ko00710,ko01100,ko01110,ko01120,ko01130,ko01200,map00010,map00030,map00051,map00680,map00710,map01100,map01110,map01120,map01130,map01200	Glycolysis / Gluconeogenesis;Pentose phosphate pathway;Fructose and mannose metabolism;Methane metabolism;Carbon fixation in photosynthetic organisms;Metabolic pathways;Biosynthesis of secondary metabolites;Microbial metabolism in diverse environments;Carbon metabolism	M00003,M00165,M00167	R00762,R04780	RC00017	ko00000,ko00001,ko00002,ko01000	-	-	-	FBPase_2	COG3855	G	Fructose-1,6-bisphosphatase	4NGBV@976|Bacteroidetes	G	D-fructose-1,6-bisphosphate 1-phosphohydrolase class 3	2FPT1@200643|Bacteroidia	G	D-fructose-1,6-bisphosphate 1-phosphohydrolase class 3	4AKIP@815|Bacteroidaceae	G	D-fructose-1,6-bisphosphate 1-phosphohydrolase class 3
3703	MGYG000002395_01606	2	4	0	4.27961e+06	4.35875e+06	1.43329e+06	Inorganic pyrophosphatase	547043.BIFPSEUDO_04209	Catalyzes the hydrolysis of inorganic pyrophosphate (PPi) forming two phosphate ions	201174	Actinobacteria	ppa	GO:0000287,GO:0003674,GO:0003824,GO:0004427,GO:0005488,GO:0005575,GO:0005622,GO:0005623,GO:0005737,GO:0005829,GO:0005886,GO:0006793,GO:0006796,GO:0008150,GO:0008152,GO:0009987,GO:0016020,GO:0016462,GO:0016787,GO:0016817,GO:0016818,GO:0043167,GO:0043169,GO:0044237,GO:0044424,GO:0044444,GO:0044464,GO:0046872,GO:0071944	magnesium ion binding;molecular_function;catalytic activity;inorganic diphosphatase activity;binding;cellular_component;intracellular;cell;cytoplasm;cytosol;plasma membrane;phosphorus metabolic process;phosphate-containing compound metabolic process;biological_process;metabolic process;cellular process;membrane;pyrophosphatase activity;hydrolase activity;hydrolase activity, acting on acid anhydrides;hydrolase activity, acting on acid anhydrides, in phosphorus-containing anhydrides;ion binding;cation binding;cellular metabolic process;obsolete intracellular part;obsolete cytoplasmic part;obsolete cell part;metal ion binding;cell periphery	molecular_function;molecular_function;molecular_function;molecular_function;molecular_function;cellular_component;cellular_component;cellular_component;cellular_component;cellular_component;cellular_component;biological_process;biological_process;biological_process;biological_process;biological_process;cellular_component;molecular_function;molecular_function;molecular_function;molecular_function;molecular_function;molecular_function;biological_process;cellular_component;cellular_component;cellular_component;molecular_function;cellular_component	3.6.1.1	Inorganic diphosphatase.	Diphosphate + H(2)O = 2 phosphate.	Inorganic pyrophosphatase.;Diphosphate phosphohydrolase.;Pyrophosphate phosphohydrolase.	ko:K01507	ko00190,map00190	Oxidative phosphorylation	-	-	-	ko00000,ko00001,ko01000	-	-	iNJ661.Rv3628	Pyrophosphatase	COG0221	C	Inorganic pyrophosphatase	2GM7F@201174|Actinobacteria	C	Catalyzes the hydrolysis of inorganic pyrophosphate (PPi) forming two phosphate ions	4CYWS@85004|Bifidobacteriales	C	Catalyzes the hydrolysis of inorganic pyrophosphate (PPi) forming two phosphate ions
3704	MGYG000003621_01165	1	5	0	0	1.00654e+07	0	50S ribosomal protein L9	1410676.JNKL01000006_gene263	binds to the 23S rRNA	135624	Aeromonadales	rplI	-			-				ko:K02939	ko03010,map03010	Ribosome	M00178	-	-	br01610,ko00000,ko00001,ko00002,ko03011	-	-	-	Ribosomal_L9_C,Ribosomal_L9_N	COG0359	J	Ribosomal protein L9	1RD0R@1224|Proteobacteria	J	binds to the 23S rRNA	1S3WS@1236|Gammaproteobacteria	J	Binds to the 23S rRNA	1Y4EB@135624|Aeromonadales	J	binds to the 23S rRNA
3705	MGYG000002438_00833	2	3	0	3.5891e+06	3.29793e+06	3.16118e+06	Outer membrane protein assembly factor BamA	435591.BDI_3699	membrane	976	Bacteroidetes	yaeT	-			-				ko:K07277	-		-	-	-	ko00000,ko02000,ko03029	1.B.33	-	-	Bac_surface_Ag,POTRA	COG4775	M	Outer membrane protein assembly factor BamA	4NE6Z@976|Bacteroidetes	M	Outer membrane protein assembly complex, YaeT protein	2FM76@200643|Bacteroidia	M	Outer membrane protein assembly complex, YaeT protein	22WYU@171551|Porphyromonadaceae	M	membrane
3706	MGYG000001337_02938	4	10	0	3.81523e+06	4.40935e+06	1.81519e+06	putative protein	449673.BACSTE_01487	protein (some members contain a von Willebrand factor type A (vWA) domain)	976	Bacteroidetes	-	-			-				-	-		-	-	-	-	-	-	-	DUF58	COG1721	S	Uncharacterized conserved protein, DUF58 family, contains vWF domain	4NE2N@976|Bacteroidetes	S	protein (some members contain a von Willebrand factor type A (vWA) domain)	2FNSY@200643|Bacteroidia	S	protein (some members contain a von Willebrand factor type A (vWA) domain)	4AKQH@815|Bacteroidaceae	S	protein (some members contain a von Willebrand factor type A (vWA) domain)
3707	MGYG000002323_00449	3	3	0	3.42109e+06	3.29176e+06	3.29827e+06	putative acrylyl-CoA reductase AcuI	155864.EDL933_4474	acryloyl-CoA reductase (NADP+) activity	1236	Gammaproteobacteria	yhdH	GO:0003674,GO:0003824,GO:0008150,GO:0008152,GO:0016491,GO:0016627,GO:0016628,GO:0043957,GO:0055114	molecular_function;catalytic activity;biological_process;metabolic process;oxidoreductase activity;oxidoreductase activity, acting on the CH-CH group of donors;oxidoreductase activity, acting on the CH-CH group of donors, NAD or NADP as acceptor;acryloyl-CoA reductase (NADP+) activity;oxidation-reduction process	molecular_function;molecular_function;biological_process;biological_process;molecular_function;molecular_function;molecular_function;molecular_function;biological_process	-				ko:K19745	ko00640,ko01100,map00640,map01100	Propanoate metabolism;Metabolic pathways	-	R00919	RC00095	ko00000,ko00001,ko01000	-	-	-	ADH_N,ADH_zinc_N	COG0604	CR	NADPH:quinone reductase or related Zn-dependent oxidoreductase	1MV3W@1224|Proteobacteria	C	COG0604 NADPH quinone reductase and related Zn-dependent oxidoreductases	1RMHG@1236|Gammaproteobacteria	C	COG0604 NADPH quinone reductase and related Zn-dependent oxidoreductases	3XP5P@561|Escherichia	C	acryloyl-CoA reductase (NADP+) activity
3708	MGYG000001337_00577	3	4	0	1.90768e+06	1.49641e+06	6.60483e+06	hypothetical protein	411479.BACUNI_04154	Psort location Cytoplasmic, score 8.96	976	Bacteroidetes	prtC	-			-				ko:K08303	ko05120,map05120	Epithelial cell signaling in Helicobacter pylori infection	-	-	-	ko00000,ko00001,ko01000,ko01002	-	-	-	Peptidase_U32	COG0826	J	23S rRNA C2501 and tRNA U34 5'-hydroxylation protein RlhA/YrrN/YrrO, U32 peptidase family	4NERN@976|Bacteroidetes	O	Collagenase	2FN1E@200643|Bacteroidia	O	Peptidase, U32 family	4AKCS@815|Bacteroidaceae	O	Psort location Cytoplasmic, score 8.96
3709	MGYG000002395_01467	4	5	0	4.42568e+06	1.37768e+06	4.19087e+06	Putative thioredoxin 2	1680.BADO_1378	Belongs to the thioredoxin family	201174	Actinobacteria	trxA	-			1.8.1.9	Thioredoxin-disulfide reductase.	Thioredoxin + NADP(+) = thioredoxin disulfide + NADPH.	NADP--thioredoxin reductase.;NADPH:oxidized thioredoxin oxidoreductase.;NADPH--thioredoxin reductase.;Thioredoxin reductase (NADPH).	ko:K00384,ko:K03671	ko00450,ko04621,ko05418,map00450,map04621,map05418	Selenocompound metabolism	-	R02016,R03596,R09372	RC00013,RC02518,RC02873	ko00000,ko00001,ko01000,ko03110	-	-	-	Thioredoxin	COG0526	O	Thiol-disulfide isomerase or thioredoxin	2IKP1@201174|Actinobacteria	CO	Belongs to the thioredoxin family	4D11J@85004|Bifidobacteriales	O	Belongs to the thioredoxin family
3710	MGYG000002438_03353	2	4	0	3.67886e+06	3.51389e+06	2.79894e+06	hypothetical protein	435591.BDI_1247	Putative zinc ribbon domain	976	Bacteroidetes	-	-			-				-	-		-	-	-	-	-	-	-	Acetyltransf_1,Putative_PNPOx,Pyrid_ox_like,YCII,Zn_ribbon_2	COG3153	R	Predicted N-acetyltransferase YhbS	4NU0E@976|Bacteroidetes	S	Putative zinc ribbon domain	2FTTC@200643|Bacteroidia	S	Putative zinc ribbon domain	22YQ4@171551|Porphyromonadaceae	S	Putative zinc ribbon domain
3711	MGYG000002438_01551	2	2	0	3.85925e+06	3.89848e+06	2.19529e+06	dITP/XTP pyrophosphatase	435591.BDI_3010	Pyrophosphatase that catalyzes the hydrolysis of nucleoside triphosphates to their monophosphate derivatives, with a high preference for the non-canonical purine nucleotides XTP (xanthosine triphosphate), dITP (deoxyinosine triphosphate) and ITP. Seems to function as a house-cleaning enzyme that removes non-canonical purine nucleotides from the nucleotide pool, thus preventing their incorporation into DNA RNA and avoiding chromosomal lesions	976	Bacteroidetes	rdgB	GO:0003674,GO:0003824,GO:0005575,GO:0005622,GO:0005623,GO:0005737,GO:0005829,GO:0006139,GO:0006725,GO:0006753,GO:0006793,GO:0006796,GO:0006807,GO:0008150,GO:0008152,GO:0009056,GO:0009058,GO:0009141,GO:0009143,GO:0009987,GO:0016462,GO:0016787,GO:0016817,GO:0016818,GO:0018130,GO:0019438,GO:0019439,GO:0019637,GO:0034404,GO:0034641,GO:0034654,GO:0034655,GO:0044237,GO:0044238,GO:0044248,GO:0044249,GO:0044270,GO:0044271,GO:0044281,GO:0044283,GO:0044424,GO:0044444,GO:0044464,GO:0046434,GO:0046483,GO:0046700,GO:0047429,GO:0055086,GO:0071704,GO:1901292,GO:1901360,GO:1901361,GO:1901362,GO:1901575,GO:1901576	molecular_function;catalytic activity;cellular_component;intracellular;cell;cytoplasm;cytosol;nucleobase-containing compound metabolic process;cellular aromatic compound metabolic process;nucleoside phosphate metabolic process;phosphorus metabolic process;phosphate-containing compound metabolic process;nitrogen compound metabolic process;biological_process;metabolic process;catabolic process;biosynthetic process;nucleoside triphosphate metabolic process;nucleoside triphosphate catabolic process;cellular process;pyrophosphatase activity;hydrolase activity;hydrolase activity, acting on acid anhydrides;hydrolase activity, acting on acid anhydrides, in phosphorus-containing anhydrides;heterocycle biosynthetic process;aromatic compound biosynthetic process;aromatic compound catabolic process;organophosphate metabolic process;nucleobase-containing small molecule biosynthetic process;cellular nitrogen compound metabolic process;nucleobase-containing compound biosynthetic process;nucleobase-containing compound catabolic process;cellular metabolic process;primary metabolic process;cellular catabolic process;cellular biosynthetic process;cellular nitrogen compound catabolic process;cellular nitrogen compound biosynthetic process;small molecule metabolic process;small molecule biosynthetic process;obsolete intracellular part;obsolete cytoplasmic part;obsolete cell part;organophosphate catabolic process;heterocycle metabolic process;heterocycle catabolic process;nucleoside-triphosphate diphosphatase activity;nucleobase-containing small molecule metabolic process;organic substance metabolic process;nucleoside phosphate catabolic process;organic cyclic compound metabolic process;organic cyclic compound catabolic process;organic cyclic compound biosynthetic process;organic substance catabolic process;organic substance biosynthetic process	molecular_function;molecular_function;cellular_component;cellular_component;cellular_component;cellular_component;cellular_component;biological_process;biological_process;biological_process;biological_process;biological_process;biological_process;biological_process;biological_process;biological_process;biological_process;biological_process;biological_process;biological_process;molecular_function;molecular_function;molecular_function;molecular_function;biological_process;biological_process;biological_process;biological_process;biological_process;biological_process;biological_process;biological_process;biological_process;biological_process;biological_process;biological_process;biological_process;biological_process;biological_process;biological_process;cellular_component;cellular_component;cellular_component;biological_process;biological_process;biological_process;molecular_function;biological_process;biological_process;biological_process;biological_process;biological_process;biological_process;biological_process;biological_process	3.6.1.66	XTP/dITP diphosphatase.	(1) XTP + H(2)O = XMP + diphosphate.(2) dITP + H(2)O = dIMP + diphosphate.(3) ITP + H(2)O = IMP + diphosphate.	Hypoxanthine/xanthine dNTP pyrophosphatase.	ko:K02428	ko00230,map00230	Purine metabolism	-	R00426,R00720,R01855,R02100,R02720,R03531	RC00002	ko00000,ko00001,ko01000	-	-	-	DUF2179,Ham1p_like,YitT_membrane	COG0127	F	Inosine/xanthosine triphosphate pyrophosphatase, all-alpha NTP-PPase family	4NM42@976|Bacteroidetes	F	Pyrophosphatase that catalyzes the hydrolysis of nucleoside triphosphates to their monophosphate derivatives, with a high preference for the non-canonical purine nucleotides XTP (xanthosine triphosphate), dITP (deoxyinosine triphosphate) and ITP. Seems to function as a house-cleaning enzyme that removes non-canonical purine nucleotides from the nucleotide pool, thus preventing their incorporation into DNA RNA and avoiding chromosomal lesions	2FP46@200643|Bacteroidia	F	Pyrophosphatase that catalyzes the hydrolysis of nucleoside triphosphates to their monophosphate derivatives, with a high preference for the non-canonical purine nucleotides XTP (xanthosine triphosphate), dITP (deoxyinosine triphosphate) and ITP. Seems to function as a house-cleaning enzyme that removes non-canonical purine nucleotides from the nucleotide pool, thus preventing their incorporation into DNA RNA and avoiding chromosomal lesions	22XN1@171551|Porphyromonadaceae	F	Pyrophosphatase that catalyzes the hydrolysis of nucleoside triphosphates to their monophosphate derivatives, with a high preference for the non-canonical purine nucleotides XTP (xanthosine triphosphate), dITP (deoxyinosine triphosphate) and ITP. Seems to function as a house-cleaning enzyme that removes non-canonical purine nucleotides from the nucleotide pool, thus preventing their incorporation into DNA RNA and avoiding chromosomal lesions
3712	MGYG000002438_01246	2	5	0	1.09913e+06	7.91399e+06	939214	hypothetical protein	435591.BDI_3321	Gliding motility-associated protein GldN	976	Bacteroidetes	gldN	-			-				-	-		-	-	-	-	-	-	-	-				28H74@1|root	S		2Z7JF@2|Bacteria	S	gliding motility	4NFR0@976|Bacteroidetes	S	gliding motility	2FQ0B@200643|Bacteroidia	S	Gliding motility-associated protein GldN	22WJE@171551|Porphyromonadaceae	S	Gliding motility-associated protein GldN
3713	MGYG000002478_02495	2	4	0	1.64289e+06	3.99161e+06	4.29759e+06	hypothetical protein	435590.BVU_2359	Stress responsive A B barrel domain protein	976	Bacteroidetes	-	-			-				-	-		-	-	-	-	-	-	-	Dabb				2E3DE@1|root	S	Stress responsive A/B Barrel Domain	32YCK@2|Bacteria	S	Stress responsive A/B Barrel Domain	4NVFG@976|Bacteroidetes	S	Stress responsive A B barrel domain	2FT26@200643|Bacteroidia	S	Stress responsive A B barrel domain	4ARB3@815|Bacteroidaceae	S	Stress responsive A B barrel domain protein
3714	MGYG000002395_01169	3	8	0	3.12786e+06	3.12013e+06	3.68047e+06	Ribosome hibernation promotion factor	1680.BADO_1073	Required for dimerization of active 70S ribosomes into 100S ribosomes in stationary phase	201174	Actinobacteria	hpf	GO:0003674,GO:0005488,GO:0005575,GO:0005622,GO:0005623,GO:0005737,GO:0005829,GO:0005840,GO:0006417,GO:0006448,GO:0008150,GO:0009889,GO:0009890,GO:0009892,GO:0010468,GO:0010556,GO:0010558,GO:0010605,GO:0010608,GO:0010629,GO:0015935,GO:0017148,GO:0019222,GO:0022626,GO:0022627,GO:0031323,GO:0031324,GO:0031326,GO:0031327,GO:0032268,GO:0032269,GO:0032991,GO:0034248,GO:0034249,GO:0043021,GO:0043022,GO:0043024,GO:0043226,GO:0043228,GO:0043229,GO:0043232,GO:0044391,GO:0044422,GO:0044424,GO:0044444,GO:0044445,GO:0044446,GO:0044464,GO:0044877,GO:0045900,GO:0048519,GO:0048523,GO:0050789,GO:0050794,GO:0051171,GO:0051172,GO:0051246,GO:0051248,GO:0060255,GO:0065007,GO:0080090,GO:1990904,GO:2000112,GO:2000113	molecular_function;binding;cellular_component;intracellular;cell;cytoplasm;cytosol;ribosome;regulation of translation;regulation of translational elongation;biological_process;regulation of biosynthetic process;negative regulation of biosynthetic process;negative regulation of metabolic process;regulation of gene expression;regulation of macromolecule biosynthetic process;negative regulation of macromolecule biosynthetic process;negative regulation of macromolecule metabolic process;posttranscriptional regulation of gene expression;negative regulation of gene expression;small ribosomal subunit;negative regulation of translation;regulation of metabolic process;cytosolic ribosome;cytosolic small ribosomal subunit;regulation of cellular metabolic process;negative regulation of cellular metabolic process;regulation of cellular biosynthetic process;negative regulation of cellular biosynthetic process;regulation of cellular protein metabolic process;negative regulation of cellular protein metabolic process;protein-containing complex;regulation of cellular amide metabolic process;negative regulation of cellular amide metabolic process;ribonucleoprotein complex binding;ribosome binding;ribosomal small subunit binding;organelle;non-membrane-bounded organelle;intracellular organelle;intracellular non-membrane-bounded organelle;ribosomal subunit;obsolete organelle part;obsolete intracellular part;obsolete cytoplasmic part;obsolete cytosolic part;obsolete intracellular organelle part;obsolete cell part;protein-containing complex binding;negative regulation of translational elongation;negative regulation of biological process;negative regulation of cellular process;regulation of biological process;regulation of cellular process;regulation of nitrogen compound metabolic process;negative regulation of nitrogen compound metabolic process;regulation of protein metabolic process;negative regulation of protein metabolic process;regulation of macromolecule metabolic process;biological regulation;regulation of primary metabolic process;ribonucleoprotein complex;regulation of cellular macromolecule biosynthetic process;negative regulation of cellular macromolecule biosynthetic process	molecular_function;molecular_function;cellular_component;cellular_component;cellular_component;cellular_component;cellular_component;cellular_component;biological_process;biological_process;biological_process;biological_process;biological_process;biological_process;biological_process;biological_process;biological_process;biological_process;biological_process;biological_process;cellular_component;biological_process;biological_process;cellular_component;cellular_component;biological_process;biological_process;biological_process;biological_process;biological_process;biological_process;cellular_component;biological_process;biological_process;molecular_function;molecular_function;molecular_function;cellular_component;cellular_component;cellular_component;cellular_component;cellular_component;cellular_component;cellular_component;cellular_component;cellular_component;cellular_component;cellular_component;molecular_function;biological_process;biological_process;biological_process;biological_process;biological_process;biological_process;biological_process;biological_process;biological_process;biological_process;biological_process;biological_process;cellular_component;biological_process;biological_process	-				ko:K05808	-		-	-	-	ko00000,ko03009	-	-	-	Ribosom_S30AE_C,Ribosomal_S30AE	COG1544	J	Ribosome-associated translation inhibitor RaiA	2GMYF@201174|Actinobacteria	J	Required for dimerization of active 70S ribosomes into 100S ribosomes in stationary phase	4CZ3H@85004|Bifidobacteriales	J	Required for dimerization of active 70S ribosomes into 100S ribosomes in stationary phase
3715	MGYG000002506_02101	3	4	0	3.34471e+06	4.03169e+06	2.54742e+06	putative tRNA/rRNA methyltransferase YfiF	199310.c3106	Belongs to the class IV-like SAM-binding methyltransferase superfamily. RNA methyltransferase TrmH family	1236	Gammaproteobacteria	yfiF	GO:0000154,GO:0000451,GO:0000453,GO:0001510,GO:0003674,GO:0003824,GO:0005575,GO:0005622,GO:0005623,GO:0005737,GO:0005829,GO:0006139,GO:0006364,GO:0006396,GO:0006725,GO:0006807,GO:0008150,GO:0008152,GO:0008168,GO:0008171,GO:0008173,GO:0008649,GO:0008757,GO:0009451,GO:0009987,GO:0010467,GO:0016070,GO:0016072,GO:0016435,GO:0016740,GO:0016741,GO:0022613,GO:0031167,GO:0032259,GO:0034470,GO:0034641,GO:0034660,GO:0042254,GO:0043170,GO:0043412,GO:0043414,GO:0044085,GO:0044237,GO:0044238,GO:0044260,GO:0044424,GO:0044444,GO:0044464,GO:0046483,GO:0070039,GO:0071704,GO:0071840,GO:0090304,GO:0140098,GO:0140102,GO:1901360	rRNA modification;rRNA 2'-O-methylation;enzyme-directed rRNA 2'-O-methylation;RNA methylation;molecular_function;catalytic activity;cellular_component;intracellular;cell;cytoplasm;cytosol;nucleobase-containing compound metabolic process;rRNA processing;RNA processing;cellular aromatic compound metabolic process;nitrogen compound metabolic process;biological_process;metabolic process;methyltransferase activity;O-methyltransferase activity;RNA methyltransferase activity;rRNA methyltransferase activity;S-adenosylmethionine-dependent methyltransferase activity;RNA modification;cellular process;gene expression;RNA metabolic process;rRNA metabolic process;rRNA (guanine) methyltransferase activity;transferase activity;transferase activity, transferring one-carbon groups;ribonucleoprotein complex biogenesis;rRNA methylation;methylation;ncRNA processing;cellular nitrogen compound metabolic process;ncRNA metabolic process;ribosome biogenesis;macromolecule metabolic process;macromolecule modification;macromolecule methylation;cellular component biogenesis;cellular metabolic process;primary metabolic process;cellular macromolecule metabolic process;obsolete intracellular part;obsolete cytoplasmic part;obsolete cell part;heterocycle metabolic process;rRNA (guanosine-2'-O-)-methyltransferase activity;organic substance metabolic process;cellular component organization or biogenesis;nucleic acid metabolic process;catalytic activity, acting on RNA;catalytic activity, acting on a rRNA;organic cyclic compound metabolic process	biological_process;biological_process;biological_process;biological_process;molecular_function;molecular_function;cellular_component;cellular_component;cellular_component;cellular_component;cellular_component;biological_process;biological_process;biological_process;biological_process;biological_process;biological_process;biological_process;molecular_function;molecular_function;molecular_function;molecular_function;molecular_function;biological_process;biological_process;biological_process;biological_process;biological_process;molecular_function;molecular_function;molecular_function;biological_process;biological_process;biological_process;biological_process;biological_process;biological_process;biological_process;biological_process;biological_process;biological_process;biological_process;biological_process;biological_process;biological_process;cellular_component;cellular_component;cellular_component;biological_process;molecular_function;biological_process;biological_process;biological_process;molecular_function;molecular_function;biological_process	-				ko:K03214	-		-	-	-	ko00000,ko01000,ko03009,ko03016	-	-	-	SpoU_methylase,SpoU_sub_bind	COG0566	J	tRNA G18 (ribose-2'-O)-methylase SpoU	1MXGV@1224|Proteobacteria	J	Belongs to the class IV-like SAM-binding methyltransferase superfamily. RNA methyltransferase TrmH family	1RNWQ@1236|Gammaproteobacteria	J	Belongs to the class IV-like SAM-binding methyltransferase superfamily. RNA methyltransferase TrmH family	3XP5W@561|Escherichia	J	Belongs to the class IV-like SAM-binding methyltransferase superfamily. RNA methyltransferase TrmH family
3716	MGYG000002506_01787	1	8	0	3.03124e+06	3.2266e+06	3.66577e+06	Phosphodiesterase YfcE	155864.EDL933_3465	Shows phosphodiesterase activity, hydrolyzing phosphodiesters bonds in the artificial chromogenic substrates bis-p-nitrophenyl phosphate (bis-pNPP), and less efficiently thymidine 5'-monophosphate p-nitrophenyl ester (pNP-TMP) and p- nitrophenylphosphorylcholine (pNPPC). The physiological substrate is	1236	Gammaproteobacteria	yfcE	GO:0003674,GO:0003824,GO:0005488,GO:0005515,GO:0005575,GO:0005622,GO:0005623,GO:0005737,GO:0005829,GO:0008081,GO:0008150,GO:0009987,GO:0016043,GO:0016787,GO:0016788,GO:0022607,GO:0030145,GO:0042578,GO:0042802,GO:0043167,GO:0043169,GO:0043933,GO:0044085,GO:0044424,GO:0044444,GO:0044464,GO:0046872,GO:0046914,GO:0051259,GO:0051260,GO:0051262,GO:0051289,GO:0065003,GO:0071840	molecular_function;catalytic activity;binding;protein binding;cellular_component;intracellular;cell;cytoplasm;cytosol;phosphoric diester hydrolase activity;biological_process;cellular process;cellular component organization;hydrolase activity;hydrolase activity, acting on ester bonds;cellular component assembly;manganese ion binding;phosphoric ester hydrolase activity;identical protein binding;ion binding;cation binding;protein-containing complex subunit organization;cellular component biogenesis;obsolete intracellular part;obsolete cytoplasmic part;obsolete cell part;metal ion binding;transition metal ion binding;protein complex oligomerization;protein homooligomerization;protein tetramerization;protein homotetramerization;protein-containing complex assembly;cellular component organization or biogenesis	molecular_function;molecular_function;molecular_function;molecular_function;cellular_component;cellular_component;cellular_component;cellular_component;cellular_component;molecular_function;biological_process;biological_process;biological_process;molecular_function;molecular_function;biological_process;molecular_function;molecular_function;molecular_function;molecular_function;molecular_function;biological_process;biological_process;cellular_component;cellular_component;cellular_component;molecular_function;molecular_function;biological_process;biological_process;biological_process;biological_process;biological_process;biological_process	-				ko:K07095	-		-	-	-	ko00000	-	-	-	Metallophos_2	COG0622	R	Predicted phosphodiesterase, calcineurin family	1R3Y7@1224|Proteobacteria	S	Phosphoesterase	1RY3X@1236|Gammaproteobacteria	S	Phosphoesterase	3XMZI@561|Escherichia	S	Shows phosphodiesterase activity, hydrolyzing phosphodiesters bonds in the artificial chromogenic substrates bis-p-nitrophenyl phosphate (bis-pNPP), and less efficiently thymidine 5'-monophosphate p-nitrophenyl ester (pNP-TMP) and p- nitrophenylphosphorylcholine (pNPPC). The physiological substrate is
3717	MGYG000000157_01196	4	10	0	3.48146e+06	3.49284e+06	2.93357e+06	Single-stranded DNA-binding protein	1292035.H476_0032	Plays an important role in DNA replication, recombination and repair. Binds to ssDNA and to an array of partner proteins to recruit them to their sites of action during DNA metabolism	186801	Clostridia	ssb	-			-				ko:K03111	ko03030,ko03430,ko03440,map03030,map03430,map03440	DNA replication;Mismatch repair;Homologous recombination	-	-	-	ko00000,ko00001,ko03029,ko03032,ko03400	-	-	-	SSB	COG0629	L	Single-stranded DNA-binding protein	1V3WT@1239|Firmicutes	L	Plays an important role in DNA replication, recombination and repair. Binds to ssDNA and to an array of partner proteins to recruit them to their sites of action during DNA metabolism	24HF9@186801|Clostridia	L	Plays an important role in DNA replication, recombination and repair. Binds to ssDNA and to an array of partner proteins to recruit them to their sites of action during DNA metabolism	25RJ7@186804|Peptostreptococcaceae	L	Plays an important role in DNA replication, recombination and repair. Binds to ssDNA and to an array of partner proteins to recruit them to their sites of action during DNA metabolism
3718	MGYG000000236_03306	4	6	0	3.65248e+06	3.18757e+06	3.06258e+06	ATPase RavA	272559.BF9343_0617	ATPase family associated with various cellular activities (AAA)	976	Bacteroidetes	-	-			-				ko:K03924	-		-	-	-	ko00000,ko01000	-	-	-	AAA_3	COG0714	R	MoxR-like ATPase	4NDVZ@976|Bacteroidetes	S	ATPase family associated with various cellular activities (AAA)	2FNWC@200643|Bacteroidia	S	ATPase family associated with various cellular activities (AAA)	4AKCX@815|Bacteroidaceae	S	ATPase family associated with various cellular activities (AAA)
3719	MGYG000002478_03993	3	9	0	3.59898e+06	3.69349e+06	2.60608e+06	CRP-like cAMP-activated global transcriptional regulator	357276.EL88_10755	#NAME?	976	Bacteroidetes	-	-			-				ko:K21556	-		-	-	-	ko00000,ko03000	-	-	-	HTH_Crp_2,cNMP_binding	COG0664	T	cAMP-binding domain of CRP or a regulatory subunit of cAMP-dependent protein kinases	4NFB1@976|Bacteroidetes	K	#NAME?	2FNHP@200643|Bacteroidia	K	Cyclic nucleotide-binding domain protein	4AKFY@815|Bacteroidaceae	K	#NAME?
3720	MGYG000002478_03891	7	14	0	3.40804e+06	3.69107e+06	2.79834e+06	Glycogen phosphorylase	1121098.HMPREF1534_03612	Protein of unknown function (DUF3417)	976	Bacteroidetes	glgP	-			2.4.1.1,2.4.1.11,2.4.1.8	Glycogen phosphorylase.;Glycogen(starch) synthase.;Maltose phosphorylase.	((1->4)-alpha-D-glucosyl)(n) + phosphate = ((1->4)-alpha-D-glucosyl)(n-1)+ alpha-D-glucose 1-phosphate.;Maltose + phosphate = D-glucose + beta-D-glucose 1-phosphate.;UDP-alpha-D-glucose + ((1->4)-alpha-D-glucosyl)(n) = UDP + ((1->4)-alpha-D-glucosyl)(n+1).	;UDP-glucose--glycogen glucosyltransferase.;Polyphosphorylase.;Amylophosphorylase.;Muscle phosphorylase a and b.	ko:K00688,ko:K00691,ko:K16153	ko00500,ko01100,ko01110,ko02026,ko04217,ko04910,ko04922,ko04931,map00500,map01100,map01110,map02026,map04217,map04910,map04922,map04931	Starch and sucrose metabolism;Metabolic pathways;Biosynthesis of secondary metabolites;Biofilm formation - Escherichia coli	-	R00292,R01555,R02111	RC00005,RC00049	ko00000,ko00001,ko01000,ko01003	-	GH65,GT3,GT35	-	DUF3417,Glycogen_syn,Phosphorylase	COG0058	G	Glucan phosphorylase	4NGR1@976|Bacteroidetes	G	alpha-glucan phosphorylase	2FQ21@200643|Bacteroidia	G	Protein of unknown function (DUF3417)	4AMWE@815|Bacteroidaceae	G	Protein of unknown function (DUF3417)
3721	MGYG000002478_02521	2	4	0	2.52562e+06	2.60396e+06	4.75511e+06	hypothetical protein	435590.BVU_2381	META domain	976	Bacteroidetes	-	-			-				-	-		-	-	-	-	-	-	-	META	COG3187	O	Heat shock protein HslJ	4NRFE@976|Bacteroidetes	O	COG3187 Heat shock protein	2FQEM@200643|Bacteroidia	O	COG3187 Heat shock protein	4AM5F@815|Bacteroidaceae	O	META domain
3722	MGYG000001337_01819	2	2	0	2.43739e+06	2.99813e+06	4.43267e+06	Metalloprotease LoiP	449673.BACSTE_01437	COG0501 Zn-dependent protease with chaperone function	976	Bacteroidetes	loiP	-			-				ko:K07387	-		-	-	-	ko00000,ko01000,ko01002	-	-	-	Peptidase_M48	COG0501	O	Zn-dependent protease with chaperone function	4NHYD@976|Bacteroidetes	M	peptidase	2FPZ9@200643|Bacteroidia	M	Peptidase, M48 family	4AN9U@815|Bacteroidaceae	M	COG0501 Zn-dependent protease with chaperone function
3723	MGYG000001337_03546	2	2	0	2.98234e+06	4.0483e+06	2.81554e+06	hypothetical protein	272559.BF9343_2948	Stress responsive A B barrel domain protein	976	Bacteroidetes	-	-			-				-	-		-	-	-	-	-	-	-	Dabb				2E3DE@1|root	S	Stress responsive A/B Barrel Domain	32YCK@2|Bacteria	S	Stress responsive A/B Barrel Domain	4NVFG@976|Bacteroidetes	S	Stress responsive A B barrel domain	2FT26@200643|Bacteroidia	S	Stress responsive A B barrel domain	4ARB3@815|Bacteroidaceae	S	Stress responsive A B barrel domain protein
3724	MGYG000002478_01017	4	8	0	3.68213e+06	3.57471e+06	2.57149e+06	Butyrate kinase 2	435590.BVU_1320	Belongs to the acetokinase family	976	Bacteroidetes	buk	-			2.7.2.7	Butyrate kinase.	ATP + butanoate = ADP + butanoyl phosphate.		ko:K00929	ko00650,ko01100,map00650,map01100	Butanoate metabolism;Metabolic pathways	-	R01688	RC00002,RC00043	ko00000,ko00001,ko01000	-	-	-	Acetate_kinase	COG3426	C	Butyrate kinase	4NJBW@976|Bacteroidetes	H	Belongs to the acetokinase family	2FMMN@200643|Bacteroidia	H	Belongs to the acetokinase family	4ANQX@815|Bacteroidaceae	H	Belongs to the acetokinase family
3725	MGYG000002478_02901	2	6	0	3.24762e+06	3.68838e+06	2.88462e+06	hypothetical protein	435590.BVU_2519	-	976	Bacteroidetes	-	-			-				-	-		-	-	-	-	-	-	-	-				2EZ77@1|root	S		33SD5@2|Bacteria	S		4P1MP@976|Bacteroidetes	S		2FQX7@200643|Bacteroidia	S		4AN0Y@815|Bacteroidaceae	S
3726	MGYG000002438_00604	4	5	0	4.93026e+06	2.42017e+06	2.447e+06	Nicotinate-nucleotide--dimethylbenzimidazole phosphoribosyltransferase	435591.BDI_3956	Catalyzes the synthesis of alpha-ribazole-5'-phosphate from nicotinate mononucleotide (NAMN) and 5,6- dimethylbenzimidazole (DMB)	976	Bacteroidetes	cobT	-			2.4.2.21	Nicotinate-nucleotide--dimethylbenzimidazole phosphoribosyltransferase.	Beta-nicotinate D-ribonucleotide + 5,6-dimethylbenzimidazole = nicotinate+ alpha-ribazole 5'-phosphate.	N(1)-alpha-phosphoribosyltransferase.;Nicotinate mononucleotide-dimethylbenzimidazole;phosphoribosyltransferase.	ko:K00768	ko00860,ko01100,map00860,map01100	Porphyrin and chlorophyll metabolism;Metabolic pathways	M00122	R04148	RC00033,RC00063	ko00000,ko00001,ko00002,ko01000	-	-	-	DBI_PRT	COG2038	H	NaMN:DMB phosphoribosyltransferase	4NG1E@976|Bacteroidetes	H	Catalyzes the synthesis of alpha-ribazole-5'-phosphate from nicotinate mononucleotide (NAMN) and 5,6- dimethylbenzimidazole (DMB)	2FMWI@200643|Bacteroidia	H	Catalyzes the synthesis of alpha-ribazole-5'-phosphate from nicotinate mononucleotide (NAMN) and 5,6- dimethylbenzimidazole (DMB)	22WI9@171551|Porphyromonadaceae	F	Catalyzes the synthesis of alpha-ribazole-5'-phosphate from nicotinate mononucleotide (NAMN) and 5,6- dimethylbenzimidazole (DMB)
3727	MGYG000001490_00337	4	11	0	3.79542e+06	3.82647e+06	2.1744e+06	hypothetical protein	1435051.BMOU_1723	Located at the back of the 30S subunit body where it stabilizes the conformation of the head with respect to the body	201174	Actinobacteria	rpsE	GO:0003674,GO:0003735,GO:0005198,GO:0005575,GO:0005622,GO:0005623,GO:0005737,GO:0005829,GO:0005840,GO:0005886,GO:0006412,GO:0006518,GO:0006807,GO:0008150,GO:0008152,GO:0009058,GO:0009059,GO:0009987,GO:0010467,GO:0015935,GO:0016020,GO:0019538,GO:0022626,GO:0022627,GO:0032991,GO:0034641,GO:0034645,GO:0040007,GO:0043043,GO:0043170,GO:0043226,GO:0043228,GO:0043229,GO:0043232,GO:0043603,GO:0043604,GO:0044237,GO:0044238,GO:0044249,GO:0044260,GO:0044267,GO:0044271,GO:0044391,GO:0044422,GO:0044424,GO:0044444,GO:0044445,GO:0044446,GO:0044464,GO:0071704,GO:0071944,GO:1901564,GO:1901566,GO:1901576,GO:1990904	molecular_function;structural constituent of ribosome;structural molecule activity;cellular_component;intracellular;cell;cytoplasm;cytosol;ribosome;plasma membrane;translation;peptide metabolic process;nitrogen compound metabolic process;biological_process;metabolic process;biosynthetic process;macromolecule biosynthetic process;cellular process;gene expression;small ribosomal subunit;membrane;protein metabolic process;cytosolic ribosome;cytosolic small ribosomal subunit;protein-containing complex;cellular nitrogen compound metabolic process;cellular macromolecule biosynthetic process;growth;peptide biosynthetic process;macromolecule metabolic process;organelle;non-membrane-bounded organelle;intracellular organelle;intracellular non-membrane-bounded organelle;cellular amide metabolic process;amide biosynthetic process;cellular metabolic process;primary metabolic process;cellular biosynthetic process;cellular macromolecule metabolic process;cellular protein metabolic process;cellular nitrogen compound biosynthetic process;ribosomal subunit;obsolete organelle part;obsolete intracellular part;obsolete cytoplasmic part;obsolete cytosolic part;obsolete intracellular organelle part;obsolete cell part;organic substance metabolic process;cell periphery;organonitrogen compound metabolic process;organonitrogen compound biosynthetic process;organic substance biosynthetic process;ribonucleoprotein complex	molecular_function;molecular_function;molecular_function;cellular_component;cellular_component;cellular_component;cellular_component;cellular_component;cellular_component;cellular_component;biological_process;biological_process;biological_process;biological_process;biological_process;biological_process;biological_process;biological_process;biological_process;cellular_component;cellular_component;biological_process;cellular_component;cellular_component;cellular_component;biological_process;biological_process;biological_process;biological_process;biological_process;cellular_component;cellular_component;cellular_component;cellular_component;biological_process;biological_process;biological_process;biological_process;biological_process;biological_process;biological_process;biological_process;cellular_component;cellular_component;cellular_component;cellular_component;cellular_component;cellular_component;cellular_component;biological_process;cellular_component;biological_process;biological_process;biological_process;cellular_component	-				ko:K02988	ko03010,map03010	Ribosome	M00178,M00179	-	-	br01610,ko00000,ko00001,ko00002,ko03011	-	-	-	Ribosomal_S5,Ribosomal_S5_C	COG0098	J	Ribosomal protein S5	2GJW8@201174|Actinobacteria	J	Located at the back of the 30S subunit body where it stabilizes the conformation of the head with respect to the body	4CZCD@85004|Bifidobacteriales	J	Located at the back of the 30S subunit body where it stabilizes the conformation of the head with respect to the body
3728	MGYG000003060_01024	1	2	0	3.5853e+06	4.16081e+06	2.04266e+06	Translocation and assembly module subunit TamA	862965.PARA_06150	Surface antigen (D15), outer membrane protein of	135625	Pasteurellales	Z012_06670	-			-				ko:K07278	-		-	-	-	ko00000,ko02000	1.B.33.2.4	-	-	Bac_surface_Ag,POTRA,POTRA_TamA_1	COG0729	M	Outer membrane translocation and assembly module TamA	1MUKM@1224|Proteobacteria	M	COG0729, Outer membrane protein	1RNQ3@1236|Gammaproteobacteria	M	COG0729 Outer membrane protein	1Y77X@135625|Pasteurellales	M	Surface antigen (D15), outer membrane protein of
3729	MGYG000000157_01299	2	3	0	3.06086e+06	3.03584e+06	3.68007e+06	Phosphodiesterase YfcE	1292035.H476_1950	Calcineurin-like phosphoesterase superfamily domain	186801	Clostridia	yfcE	-			-				ko:K07095	-		-	-	-	ko00000	-	-	-	Metallophos_2	COG0622	R	Predicted phosphodiesterase, calcineurin family	1V1X1@1239|Firmicutes	S	Phosphoesterase	24GA4@186801|Clostridia	S	Phosphoesterase	25RCI@186804|Peptostreptococcaceae	S	Calcineurin-like phosphoesterase superfamily domain
3730	MGYG000002438_01343	3	5	0	3.26441e+06	3.02998e+06	3.46898e+06	KHG/KDPG aldolase	435591.BDI_3185	KDPG and KHG aldolase	976	Bacteroidetes	eda	-			4.1.2.14,4.1.3.42	2-dehydro-3-deoxy-phosphogluconate aldolase.;(4S)-4-hydroxy-2-oxoglutarate aldolase.	(4S)-4-hydroxy-2-oxoglutarate = pyruvate + glyoxylate.;2-dehydro-3-deoxy-6-phosphate-D-gluconate = pyruvate + D-glyceraldehyde3-phosphate.	Phospho-2-dehydro-3-deoxygluconate aldolase.;KDPG-aldolase.;Phospho-2-keto-3-deoxygluconate aldolase.;2-keto-3-deoxy-6-phosphogluconate aldolase.;2-keto-4-hydroxyglutaric aldolase.;2-dehydro-3-deoxy-D-gluconate-6-phosphate D-glyceraldehyde-3-phosphate-;lyase.;4-hydroxy-2-ketoglutaric aldolase.;Hydroxyketoglutaric aldolase.	ko:K01625	ko00030,ko00630,ko01100,ko01120,ko01200,map00030,map00630,map01100,map01120,map01200	Pentose phosphate pathway;Glyoxylate and dicarboxylate metabolism;Metabolic pathways;Microbial metabolism in diverse environments;Carbon metabolism	M00008,M00061,M00308,M00631	R00470,R05605	RC00307,RC00308,RC00435	ko00000,ko00001,ko00002,ko01000	-	-	-	Aldolase	COG0800	G	2-keto-3-deoxy-6-phosphogluconate aldolase	4NEFY@976|Bacteroidetes	G	KDPG and KHG aldolase	2FNWD@200643|Bacteroidia	G	KDPG and KHG aldolase	22WNT@171551|Porphyromonadaceae	G	KDPG and KHG aldolase
3731	MGYG000001385_00033	2	12	0	2.0606e+06	1.87082e+06	5.8221e+06	Citrate synthase 2	742725.HMPREF9450_00034	citrate synthase	976	Bacteroidetes	prpC	-			2.3.3.1,2.3.3.5	Citrate (Si)-synthase.;2-methylcitrate synthase.	Acetyl-CoA + H(2)O + oxaloacetate = citrate + CoA.;Propanoyl-CoA + H(2)O + oxaloacetate = (2S,3S)-2-hydroxybutane-1,2,3-tricarboxylate + CoA.	Citrate oxaloacetate-lyase ((pro-3S)-CH(2)COO->acetyl-CoA).;Methylcitrate synthase.;MCS.;(R)-citrate synthase.;2-methylcitrate oxaloacetate-lyase.;Methylcitrate synthetase.	ko:K01647,ko:K01659	ko00020,ko00630,ko00640,ko01100,ko01110,ko01120,ko01130,ko01200,ko01210,ko01230,map00020,map00630,map00640,map01100,map01110,map01120,map01130,map01200,map01210,map01230	Citrate cycle (TCA cycle);Glyoxylate and dicarboxylate metabolism;Propanoate metabolism;Metabolic pathways;Biosynthesis of secondary metabolites;Microbial metabolism in diverse environments;Carbon metabolism;2-Oxocarboxylic acid metabolism;Biosynthesis of amino acids	M00009,M00010,M00012,M00740	R00351,R00931	RC00004,RC00067,RC00406,RC02827	br01601,ko00000,ko00001,ko00002,ko01000	-	-	-	Citrate_synt	COG0372	C	Citrate synthase	4NFXK@976|Bacteroidetes	C	Belongs to the citrate synthase family	2FPF3@200643|Bacteroidia	C	citrate synthase
3732	MGYG000002438_02674	5	6	0	3.01735e+06	3.45179e+06	3.28186e+06	Inositol 2-dehydrogenase/D-chiro-inositol 3-dehydrogenase	435591.BDI_1902	Oxidoreductase family, NAD-binding Rossmann fold	976	Bacteroidetes	-	-			-				-	-		-	-	-	-	-	-	-	GFO_IDH_MocA,GFO_IDH_MocA_C,TAT_signal	COG0673	R	Predicted dehydrogenase	4NEN5@976|Bacteroidetes	S	Pfam Oxidoreductase family, NAD-binding Rossmann fold	2FQ0Q@200643|Bacteroidia	S	Oxidoreductase family, NAD-binding Rossmann fold	22Z6K@171551|Porphyromonadaceae	S	Oxidoreductase family, NAD-binding Rossmann fold
3733	MGYG000002438_03566	3	10	0	3.99459e+06	3.6193e+06	2.11654e+06	NADP-reducing hydrogenase subunit HndC	435591.BDI_1043	NADH-ubiquinone oxidoreductase-F iron-sulfur binding region	976	Bacteroidetes	nuoF	-			1.12.1.3,1.6.5.3	Hydrogen dehydrogenase (NADP(+)).;Transferred entry: 7.1.1.2.	;H(2) + NADP(+) = H(+) + NADPH.	;NADP(+)-reducing hydrogenase.;NADP(+)-linked hydrogenase.	ko:K00335,ko:K18331	ko00190,ko01100,map00190,map01100	Oxidative phosphorylation;Metabolic pathways	M00144	R11945	RC00061	ko00000,ko00001,ko00002,ko01000	3.D.1	-	-	2Fe-2S_thioredx,Complex1_51K,Fer4,NADH_4Fe-4S,SLBB	COG1894	C	NADH:ubiquinone oxidoreductase, NADH-binding 51 kD subunit (chain F)	4NFB5@976|Bacteroidetes	C	NDH-1 shuttles electrons from NADH, via FMN and iron- sulfur (Fe-S) centers, to quinones in the respiratory chain	2FN7A@200643|Bacteroidia	C	COG1894 NADH ubiquinone oxidoreductase, NADH-binding (51 kD) subunit	22X6V@171551|Porphyromonadaceae	C	NADH-ubiquinone oxidoreductase-F iron-sulfur binding region
3734	MGYG000002506_04105	2	6	0	4.64187e+06	3.97424e+06	1.06779e+06	Osmotically-inducible protein Y	199310.c5457	hyperosmotic response	1236	Gammaproteobacteria	osmY	GO:0005575,GO:0005623,GO:0006457,GO:0006950,GO:0006970,GO:0006972,GO:0008150,GO:0009628,GO:0009987,GO:0030288,GO:0030313,GO:0031975,GO:0042597,GO:0044464,GO:0050896,GO:0061077	cellular_component;cell;protein folding;response to stress;response to osmotic stress;hyperosmotic response;biological_process;response to abiotic stimulus;cellular process;outer membrane-bounded periplasmic space;cell envelope;envelope;periplasmic space;obsolete cell part;response to stimulus;chaperone-mediated protein folding	cellular_component;cellular_component;biological_process;biological_process;biological_process;biological_process;biological_process;biological_process;biological_process;cellular_component;cellular_component;cellular_component;cellular_component;cellular_component;biological_process;biological_process	-				ko:K04065	-		-	-	-	ko00000	-	-	-	BON	COG2823	M	Osmotically-inducible protein OsmY, contains BON domain	1PCIJ@1224|Proteobacteria	S	Periplasmic or secreted lipoprotein	1RRGP@1236|Gammaproteobacteria	S	Periplasmic or secreted lipoprotein	3XN0N@561|Escherichia	S	hyperosmotic response
3735	MGYG000000236_03574	7	8	0	3.78793e+06	3.67701e+06	2.18249e+06	UDP-N-acetylmuramoyl-tripeptide--D-alanyl-D-alanine ligase	272559.BF9343_0380	Involved in cell wall formation. Catalyzes the final step in the synthesis of UDP-N-acetylmuramoyl-pentapeptide, the precursor of murein	976	Bacteroidetes	murF	-			6.3.2.10	UDP-N-acetylmuramoyl-tripeptide--D-alanyl-D-alanine ligase.	ATP + UDP-N-acetylmuramoyl-L-alanyl-gamma-D-glutamyl-L-lysine + D-alanyl-D-alanine = ADP + phosphate + UDP-N-acetylmuramoyl-L-alanyl-gamma-D-glutamyl-L-lysyl-D-alanyl-D-alanine.	UDP-N-acetylmuramoyl-L-alanyl-D-glutamyl-L-lysyl-D-alanyl-D-alanine;UDP-MurNAc-L-Ala-D-Glu-L-Lys:D-Ala-D-Ala ligase.;UDPacetylmuramoylpentapeptide synthetase.;alanyl-D-alanine synthetase.;MurF synthetase.;UDP-N-acetylmuramoylalanyl-D-glutamyl-lysine-D-alanyl-D-alanine ligase.;Uridine diphosphoacetylmuramoylpentapeptide synthetase.;synthetase.;UDP-N-acetylmuramoyl-L-alanyl-D-glutamyl-meso-2,6-diaminopimeloyl-D-;UDP-N-acetylmuramoylalanine-D-glutamyl-lysine--D-alanyl-D-alanine ligase.;UDP-MurNAc-pentapeptide synthetase.;UDP-N-acetylmuramoylalanyl-D-glutamyl-2,6-diaminopimelate--D-alanyl-D-;alanine ligase.	ko:K01929	ko00300,ko00550,ko01100,ko01502,map00300,map00550,map01100,map01502	Lysine biosynthesis;Peptidoglycan biosynthesis;Metabolic pathways;Vancomycin resistance	-	R04573,R04617	RC00064,RC00141	ko00000,ko00001,ko01000,ko01011	-	-	-	Mur_ligase,Mur_ligase_C,Mur_ligase_M	COG0770	M	UDP-N-acetylmuramyl pentapeptide synthase	4NDWD@976|Bacteroidetes	M	Involved in cell wall formation. Catalyzes the final step in the synthesis of UDP-N-acetylmuramoyl-pentapeptide, the precursor of murein	2FN92@200643|Bacteroidia	M	Involved in cell wall formation. Catalyzes the final step in the synthesis of UDP-N-acetylmuramoyl-pentapeptide, the precursor of murein	4AKF1@815|Bacteroidaceae	M	Involved in cell wall formation. Catalyzes the final step in the synthesis of UDP-N-acetylmuramoyl-pentapeptide, the precursor of murein
3736	MGYG000002438_02506	3	5	0	3.65259e+06	2.98773e+06	3.00645e+06	GTP pyrophosphokinase	435591.BDI_2052	In eubacteria ppGpp (guanosine 3'-diphosphate 5-' diphosphate) is a mediator of the stringent response that coordinates a variety of cellular activities in response to changes in nutritional abundance	976	Bacteroidetes	relA	-			2.7.6.5,3.1.7.2	GTP diphosphokinase.;Guanosine-3',5'-bis(diphosphate) 3'-diphosphatase.	ATP + GTP = AMP + guanosine 3'-diphosphate 5'-triphosphate.;Guanosine 3',5'-bis(diphosphate) + H(2)O = guanosine 5'-diphosphate +diphosphate.	Guanosine 3',5'-polyphosphate synthase.;Stringent factor.;Penta-phosphate guanosine-3'-pyrophosphohydrolase.;ppGpp synthetase I.;GTP pyrophosphokinase.;Guanosine-3',5'-bis(diphosphate) 3'-pyrophosphohydrolase.;Penta-phosphate guanosine-3'-diphosphohydrolase.;(ppGpp)ase.	ko:K00951,ko:K01139	ko00230,map00230	Purine metabolism	-	R00336,R00429	RC00002,RC00078	ko00000,ko00001,ko01000,ko03009	-	-	-	ACT_4,HD_4,RelA_SpoT,TGS	COG0317	TK	(p)ppGpp synthase/hydrolase, HD superfamily	4NESY@976|Bacteroidetes	KT	In eubacteria ppGpp (guanosine 3'-diphosphate 5-' diphosphate) is a mediator of the stringent response that coordinates a variety of cellular activities in response to changes in nutritional abundance	2FKYN@200643|Bacteroidia	KT	In eubacteria ppGpp (guanosine 3'-diphosphate 5-' diphosphate) is a mediator of the stringent response that coordinates a variety of cellular activities in response to changes in nutritional abundance	22WCI@171551|Porphyromonadaceae	KT	In eubacteria ppGpp (guanosine 3'-diphosphate 5-' diphosphate) is a mediator of the stringent response that coordinates a variety of cellular activities in response to changes in nutritional abundance
3737	MGYG000002506_00078	3	4	0	1.82845e+06	2.7966e+06	5.01362e+06	Hydroxycarboxylate dehydrogenase B	316407	Catalyzes the NAD(P)H-dependent reduction of 2- oxoglutarate, phenylpyruvate and (4-hydroxyphenyl)pyruvate, leading to the respective 2-hydroxycarboxylate in vitro. Shows a preference for NADPH over NADH as a redox partner. Do not catalyze the reverse reactions	1236	Gammaproteobacteria	ybiC	GO:0005575,GO:0005622,GO:0005623,GO:0005737,GO:0005829,GO:0044424,GO:0044444,GO:0044464	cellular_component;intracellular;cell;cytoplasm;cytosol;obsolete intracellular part;obsolete cytoplasmic part;obsolete cell part	cellular_component;cellular_component;cellular_component;cellular_component;cellular_component;cellular_component;cellular_component;cellular_component	-				ko:K13574	-		-	-	-	ko00000,ko01000	-	-	-	Ldh_2	COG2055	C	Malate/lactate/ureidoglycolate dehydrogenase, LDH2 family	1MWQY@1224|Proteobacteria	C	Belongs to the LDH2 MDH2 oxidoreductase family	1RSKW@1236|Gammaproteobacteria	C	Belongs to the LDH2 MDH2 oxidoreductase family	3XM36@561|Escherichia	C	Catalyzes the NAD(P)H-dependent reduction of 2- oxoglutarate, phenylpyruvate and (4-hydroxyphenyl)pyruvate, leading to the respective 2-hydroxycarboxylate in vitro. Shows a preference for NADPH over NADH as a redox partner. Do not catalyze the reverse reactions
3738	MGYG000002438_01474	3	8	0	5.59866e+06	2.70633e+06	1.32799e+06	hypothetical protein	435591.BDI_3084	Putative auto-transporter adhesin, head GIN domain	976	Bacteroidetes	-	-			-				-	-		-	-	-	-	-	-	-	DUF2807	COG3595	S	Uncharacterized conserved protein YvlB, contains DUF4097 and DUF4098 domains	4PK6K@976|Bacteroidetes	S	Putative auto-transporter adhesin, head GIN domain	2G1GN@200643|Bacteroidia	S	Putative auto-transporter adhesin, head GIN domain	22Z17@171551|Porphyromonadaceae	S	Putative auto-transporter adhesin, head GIN domain
3739	MGYG000001337_01851	4	4	0	2.2732e+06	3.44728e+06	3.88613e+06	hypothetical protein	272559.BF9343_1296	amine dehydrogenase activity	976	Bacteroidetes	-	-			-				-	-		-	-	-	-	-	-	-	-	COG3391	R	DNA-binding beta-propeller fold protein YncE	4NXUU@976|Bacteroidetes	S	amine dehydrogenase activity	2FQ9P@200643|Bacteroidia	S	amine dehydrogenase activity	4AQ07@815|Bacteroidaceae	S	amine dehydrogenase activity
3740	MGYG000002418_02322	2	4	0	1.66204e+06	1.45713e+06	6.4787e+06	Lon protease	435591.BDI_1874	ATP-dependent serine protease that mediates the selective degradation of mutant and abnormal proteins as well as certain short-lived regulatory proteins. Required for cellular homeostasis and for survival from DNA damage and developmental changes induced by stress. Degrades polypeptides processively to yield small peptide fragments that are 5 to 10 amino acids long. Binds to DNA in a double-stranded, site-specific manner	976	Bacteroidetes	lon	-			3.4.21.53	Endopeptidase La.	Hydrolysis of proteins in presence of ATP.	ATP-dependent serine proteinase.;ATP-dependent protease La.	ko:K01338	ko04112,map04112		-	-	-	ko00000,ko00001,ko01000,ko01002	-	-	-	AAA,LON_substr_bdg,Lon_C	COG0466	O	ATP-dependent Lon protease, bacterial type	4NE1G@976|Bacteroidetes	O	ATP-dependent serine protease that mediates the selective degradation of mutant and abnormal proteins as well as certain short-lived regulatory proteins. Required for cellular homeostasis and for survival from DNA damage and developmental changes induced by stress. Degrades polypeptides processively to yield small peptide fragments that are 5 to 10 amino acids long. Binds to DNA in a double-stranded, site-specific manner	2FNKR@200643|Bacteroidia	O	ATP-dependent serine protease that mediates the selective degradation of mutant and abnormal proteins as well as certain short-lived regulatory proteins. Required for cellular homeostasis and for survival from DNA damage and developmental changes induced by stress. Degrades polypeptides processively to yield small peptide fragments that are 5 to 10 amino acids long. Binds to DNA in a double-stranded, site-specific manner	22X0E@171551|Porphyromonadaceae	O	ATP-dependent serine protease that mediates the selective degradation of mutant and abnormal proteins as well as certain short-lived regulatory proteins. Required for cellular homeostasis and for survival from DNA damage and developmental changes induced by stress. Degrades polypeptides processively to yield small peptide fragments that are 5 to 10 amino acids long. Binds to DNA in a double-stranded, site-specific manner
3741	MGYG000002478_03780	4	9	0	3.30983e+06	3.0375e+06	3.25034e+06	hypothetical protein	435590.BVU_3289	Von Willebrand factor type A domain	976	Bacteroidetes	batB	-			-				ko:K07114	-		-	-	-	ko00000,ko02000	1.A.13.2.2,1.A.13.2.3	-	-	BatA,TPR_1,TPR_11,TPR_16,TPR_2,TPR_8,VWA,VWA_2	COG2304	R	Secreted protein containing bacterial Ig-like domain and vWFA domain	4NF7Y@976|Bacteroidetes	S	von Willebrand factor, type A	2FN4B@200643|Bacteroidia	S	Von Willebrand factor type A domain	4AM5X@815|Bacteroidaceae	S	Von Willebrand factor type A domain
3742	MGYG000002557_01156	1	4	0	3.26503e+06	3.65647e+06	2.67363e+06	50S ribosomal protein L36	1118060.CAGZ01000016_gene1798	Belongs to the bacterial ribosomal protein bL36 family	84998	Coriobacteriia	rpmJ	-			-				ko:K02919	ko03010,map03010	Ribosome	M00178	-	-	br01610,ko00000,ko00001,ko00002,ko03011	-	-	-	Ribosomal_L36	COG0257	J	Ribosomal protein L36	2GWMH@201174|Actinobacteria	J	Belongs to the bacterial ribosomal protein bL36 family	4CWQV@84998|Coriobacteriia	J	Belongs to the bacterial ribosomal protein bL36 family
3743	MGYG000002557_01762	3	4	0	3.24954e+06	3.54664e+06	2.74482e+06	Arginine deiminase	742722.HMPREF9463_02016	Arginine deiminase	84998	Coriobacteriia	arcA	-			3.5.3.6	Arginine deiminase.	L-arginine + H(2)O = L-citrulline + NH(3).	Arginine dihydrolase.	ko:K01478	ko00220,ko01100,ko01110,ko01130,map00220,map01100,map01110,map01130	Arginine biosynthesis;Metabolic pathways;Biosynthesis of secondary metabolites	-	R00552	RC00177	ko00000,ko00001,ko01000	-	-	-	Amidinotransf	COG2235	E	Arginine deiminase	2GJTR@201174|Actinobacteria	E	arginine	4CUZS@84998|Coriobacteriia	E	Arginine deiminase
3744	MGYG000002506_01670	4	5	0	3.12468e+06	3.28903e+06	3.12664e+06	Ribosomal small subunit pseudouridine synthase A	199310.c2720	Responsible for synthesis of pseudouridine from uracil- 516 in 16S ribosomal RNA	1236	Gammaproteobacteria	rsuA	GO:0000154,GO:0000455,GO:0001522,GO:0003674,GO:0003824,GO:0005575,GO:0005622,GO:0005623,GO:0005737,GO:0005829,GO:0006139,GO:0006364,GO:0006396,GO:0006725,GO:0006807,GO:0008150,GO:0008152,GO:0009451,GO:0009982,GO:0009987,GO:0010467,GO:0016070,GO:0016072,GO:0016853,GO:0016866,GO:0022613,GO:0031118,GO:0034470,GO:0034641,GO:0034660,GO:0042254,GO:0043170,GO:0043412,GO:0044085,GO:0044237,GO:0044238,GO:0044424,GO:0044444,GO:0044464,GO:0046483,GO:0071704,GO:0071840,GO:0090304,GO:1901360	rRNA modification;enzyme-directed rRNA pseudouridine synthesis;pseudouridine synthesis;molecular_function;catalytic activity;cellular_component;intracellular;cell;cytoplasm;cytosol;nucleobase-containing compound metabolic process;rRNA processing;RNA processing;cellular aromatic compound metabolic process;nitrogen compound metabolic process;biological_process;metabolic process;RNA modification;pseudouridine synthase activity;cellular process;gene expression;RNA metabolic process;rRNA metabolic process;isomerase activity;intramolecular transferase activity;ribonucleoprotein complex biogenesis;rRNA pseudouridine synthesis;ncRNA processing;cellular nitrogen compound metabolic process;ncRNA metabolic process;ribosome biogenesis;macromolecule metabolic process;macromolecule modification;cellular component biogenesis;cellular metabolic process;primary metabolic process;obsolete intracellular part;obsolete cytoplasmic part;obsolete cell part;heterocycle metabolic process;organic substance metabolic process;cellular component organization or biogenesis;nucleic acid metabolic process;organic cyclic compound metabolic process	biological_process;biological_process;biological_process;molecular_function;molecular_function;cellular_component;cellular_component;cellular_component;cellular_component;cellular_component;biological_process;biological_process;biological_process;biological_process;biological_process;biological_process;biological_process;biological_process;molecular_function;biological_process;biological_process;biological_process;biological_process;molecular_function;molecular_function;biological_process;biological_process;biological_process;biological_process;biological_process;biological_process;biological_process;biological_process;biological_process;biological_process;biological_process;cellular_component;cellular_component;cellular_component;biological_process;biological_process;biological_process;biological_process;biological_process	5.4.99.19	16S rRNA pseudouridine(516) synthase.	16S rRNA uridine(516) = 16S rRNA pseudouridine(516).	16S RNA pseudouridine(516) synthase.;16S RNA Psi(516) synthase.;16S RNA pseudouridine 516 synthase.	ko:K06183	-		-	-	-	ko00000,ko01000,ko03009	-	-	-	PseudoU_synth_2,S4	COG1187	J	Pseudouridylate synthase RsuA, specific for 16S rRNA U516 and 23S rRNA U2605	1MU6M@1224|Proteobacteria	J	Belongs to the pseudouridine synthase RsuA family	1RQA9@1236|Gammaproteobacteria	J	Belongs to the pseudouridine synthase RsuA family	3XNTC@561|Escherichia	J	Responsible for synthesis of pseudouridine from uracil- 516 in 16S ribosomal RNA
3745	MGYG000000075_03055	4	8	0	3.33322e+06	3.47957e+06	2.71786e+06	Elongation factor G	1391646.AVSU01000051_gene1745	Elongation factor	186801	Clostridia	fusA2	-			-				ko:K02355	-		-	-	-	ko00000,ko03012,ko03029	-	-	-	EFG_C,EFG_II,EFG_IV,GTP_EFTU,GTP_EFTU_D2	COG0480	J	Translation elongation factor EF-G, a GTPase	1TPWN@1239|Firmicutes	J	elongation factor G	247N4@186801|Clostridia	J	elongation factor g	25QW4@186804|Peptostreptococcaceae	J	Elongation factor
3746	MGYG000000157_00871	2	2	0	2.87504e+06	3.15301e+06	3.48185e+06	Purine nucleoside phosphoramidase	1292035.H476_1794	Histidine triad domain protein	186801	Clostridia	hinT	-			-				ko:K02503	-		-	-	-	ko00000,ko04147	-	-	-	DcpS_C,HIT	COG0537	FR	Purine nucleoside phosphoramidase/Ap4A hydrolase, histidine triade (HIT) family	1V9ZJ@1239|Firmicutes	FG	histidine triad	24JCW@186801|Clostridia	FG	PFAM Histidine triad (HIT) protein	25RJY@186804|Peptostreptococcaceae	FG	Histidine triad domain protein
3747	MGYG000001337_01783	2	5	0	3.61178e+06	3.93033e+06	1.95237e+06	dTDP-4-dehydrorhamnose reductase	272559.BF9343_1232	Catalyzes the reduction of dTDP-6-deoxy-L-lyxo-4- hexulose to yield dTDP-L-rhamnose	976	Bacteroidetes	rfbD	-			1.1.1.133	dTDP-4-dehydrorhamnose reductase.	dTDP-beta-L-rhamnose + NADP(+) = dTDP-4-dehydro-beta-L-rhamnose + NADPH.	dTDP-4-keto-L-rhamnose reductase.;dTDP-6-deoxy-L-mannose dehydrogenase.	ko:K00067	ko00521,ko00523,ko01130,map00521,map00523,map01130	Streptomycin biosynthesis;Polyketide sugar unit biosynthesis	M00793	R02777	RC00182	ko00000,ko00001,ko00002,ko01000	-	-	-	RmlD_sub_bind	COG1091	M	dTDP-4-dehydrorhamnose reductase	4NE3K@976|Bacteroidetes	M	Catalyzes the reduction of dTDP-6-deoxy-L-lyxo-4- hexulose to yield dTDP-L-rhamnose	2FN7H@200643|Bacteroidia	M	Catalyzes the reduction of dTDP-6-deoxy-L-lyxo-4- hexulose to yield dTDP-L-rhamnose	4AMIY@815|Bacteroidaceae	M	Catalyzes the reduction of dTDP-6-deoxy-L-lyxo-4- hexulose to yield dTDP-L-rhamnose
3748	MGYG000002478_02929	4	5	0	3.79558e+06	3.25341e+06	2.43304e+06	Acetolactate synthase isozyme 2 large subunit	357276.EL88_05720	Acetolactate synthase, large subunit	976	Bacteroidetes	ilvB	-			2.2.1.6	Acetolactate synthase.	2 pyruvate = 2-acetolactate + CO(2).	Alpha-acetohydroxy acid synthetase.;Acetolactic synthetase.;Acetolactate pyruvate-lyase (carboxylating).;Alpha-acetolactate synthetase.;Alpha-acetolactate synthase.;Acetohydroxy acid synthetase.;Alpha-acetohydroxyacid synthase.;Acetohydroxyacid synthase.	ko:K01652	ko00290,ko00650,ko00660,ko00770,ko01100,ko01110,ko01130,ko01210,ko01230,map00290,map00650,map00660,map00770,map01100,map01110,map01130,map01210,map01230	Valine, leucine and isoleucine biosynthesis;Butanoate metabolism;C5-Branched dibasic acid metabolism;Pantothenate and CoA biosynthesis;Metabolic pathways;Biosynthesis of secondary metabolites;2-Oxocarboxylic acid metabolism;Biosynthesis of amino acids	M00019,M00570	R00006,R00014,R00226,R03050,R04672,R04673,R08648	RC00027,RC00106,RC01192,RC02744,RC02893	ko00000,ko00001,ko00002,ko01000	-	-	-	ILVD_EDD,TPP_enzyme_C,TPP_enzyme_M,TPP_enzyme_N	COG0028	EH	Acetolactate synthase large subunit or other thiamine pyrophosphate-requiring enzyme	4NENG@976|Bacteroidetes	EH	Acetolactate synthase, large subunit	2FMMH@200643|Bacteroidia	H	acetolactate synthase	4AKHX@815|Bacteroidaceae	H	Acetolactate synthase, large subunit
3749	MGYG000001337_00722	2	4	0	3.58037e+06	4.06438e+06	1.8135e+06	putative oxidoreductase UxuB	272559.BF9343_0142	Oxidoreductase, short chain dehydrogenase reductase family protein	976	Bacteroidetes	uxuB	-			-				-	-		-	-	-	-	-	-	-	adh_short,adh_short_C2	COG1028	I	NAD(P)-dependent dehydrogenase, short-chain alcohol dehydrogenase family	4NG8R@976|Bacteroidetes	IQ	Oxidoreductase, short chain dehydrogenase reductase family protein	2FMB9@200643|Bacteroidia	IQ	Oxidoreductase, short chain dehydrogenase reductase family protein	4AM6Q@815|Bacteroidaceae	IQ	Oxidoreductase, short chain dehydrogenase reductase family protein
3750	MGYG000002438_01809	1	2	0	2.95676e+06	2.90204e+06	3.5688e+06	hypothetical protein	435591.BDI_2724	PD-(D/E)XK nuclease family transposase	976	Bacteroidetes	-	-			-				-	-		-	-	-	-	-	-	-	PDDEXK_2	COG5464	L	Recombination-promoting DNA endonuclease RpnC/YadD	4NHVS@976|Bacteroidetes	S	Psort location Cytoplasmic, score 8.96	2G317@200643|Bacteroidia	S	Psort location Cytoplasmic, score 8.96	22Y25@171551|Porphyromonadaceae	S	PD-(D/E)XK nuclease family transposase
3751	MGYG000002549_04464	1	1	0	3.24183e+06	3.57575e+06	2.56841e+06	3-oxoacyl-[acyl-carrier-protein] synthase 3	667015.Bacsa_1059	3-Oxoacyl-[acyl-carrier-protein (ACP)] synthase III C terminal	976	Bacteroidetes	darB	-			2.3.1.180	Beta-ketoacyl-[acyl-carrier-protein] synthase III.	Acetyl-CoA + malonyl-[acyl-carrier-protein] = acetoacetyl-[acyl-carrier-protein] + CoA + CO(2).	KASIII.;Beta-ketoacyl-acyl carrier protein synthase III.;3-ketoacyl-acyl carrier protein synthase III.;Beta-ketoacyl-ACP synthase III.;3-oxoacyl:ACP synthase III.;KAS III.;Beta-ketoacyl (acyl carrier protein) synthase III.	ko:K00648	ko00061,ko01100,ko01212,map00061,map01100,map01212	Fatty acid biosynthesis;Metabolic pathways;Fatty acid metabolism	M00082,M00083	R10707	RC00004,RC02729,RC02888	ko00000,ko00001,ko00002,ko01000,ko01004	-	-	-	ACP_syn_III,ACP_syn_III_C,Thiolase_N,ketoacyl-synt	COG0332	I	3-oxoacyl-[acyl-carrier-protein] synthase III	4NE5Q@976|Bacteroidetes	I	this condensing enzyme differs from 3-oxoacyl-(acyl carrier protein) synthase I and II in that it utilizes CoA thioesters as primers rather than acyl-ACPs	2FQSW@200643|Bacteroidia	I	synthase III	4AQ61@815|Bacteroidaceae	H	3-Oxoacyl-[acyl-carrier-protein (ACP)] synthase III C terminal
3752	MGYG000003701_02728	4	14	0	2.88547e+06	2.75702e+06	3.71631e+06	L-aspartate oxidase	1235803.C825_01889	Catalyzes the oxidation of L-aspartate to iminoaspartate	976	Bacteroidetes	nadB	-			1.4.3.16	L-aspartate oxidase.	L-aspartate + O(2) = iminosuccinate + H(2)O(2).	LASPO.	ko:K00278	ko00250,ko00760,ko01100,map00250,map00760,map01100	Alanine, aspartate and glutamate metabolism;Nicotinate and nicotinamide metabolism;Metabolic pathways	M00115	R00357,R00481	RC00006,RC02566	ko00000,ko00001,ko00002,ko01000	-	-	-	FAD_binding_2,Succ_DH_flav_C	COG0029	H	Aspartate oxidase	4NGUE@976|Bacteroidetes	H	Catalyzes the oxidation of L-aspartate to iminoaspartate	2FNMT@200643|Bacteroidia	H	Catalyzes the oxidation of L-aspartate to iminoaspartate	22WRX@171551|Porphyromonadaceae	H	Catalyzes the oxidation of L-aspartate to iminoaspartate
3753	MGYG000001337_00182	4	6	0	3.67132e+06	4.09919e+06	1.5751e+06	hypothetical protein	411479.BACUNI_01614	Pyruvate phosphate dikinase, PEP pyruvate binding domain	976	Bacteroidetes	ppsA	-			-				-	-		-	-	-	-	-	-	-	PPDK_N,Response_reg	COG0784	T	CheY-like REC (receiver) domain, includes chemotaxis protein CheY and sporulation regulator Spo0F	4NGSQ@976|Bacteroidetes	GKT	Pyruvate phosphate dikinase, PEP pyruvate binding domain	2FM60@200643|Bacteroidia	GKT	Pyruvate phosphate dikinase, PEP pyruvate binding domain	4AMS6@815|Bacteroidaceae	GKT	Pyruvate phosphate dikinase, PEP pyruvate binding domain
3754	MGYG000001337_02225	2	3	0	722947	4.42548e+06	4.18878e+06	hypothetical protein	1002367.HMPREF0673_01150	dihydrofolate reductase family protein K00287	976	Bacteroidetes	-	-			-				-	-		-	-	-	-	-	-	-	RibD_C				2DBTQ@1|root	S	RibD C-terminal domain	2ZB0C@2|Bacteria	S	dihydrofolate reductase family protein K00287	4NI3J@976|Bacteroidetes	S	dihydrofolate reductase family protein K00287	2FR5J@200643|Bacteroidia	S	dihydrofolate reductase family protein K00287
3755	MGYG000002438_01190	3	12	0	4.19793e+06	3.66698e+06	1.47063e+06	ATP-dependent 6-phosphofructokinase	435591.BDI_3374	pfkB family	976	Bacteroidetes	-	-			2.7.1.4	Fructokinase.	ATP + D-fructose = ADP + D-fructose 6-phosphate.	D-fructokinase.	ko:K00847	ko00051,ko00500,ko00520,ko01100,map00051,map00500,map00520,map01100	Fructose and mannose metabolism;Starch and sucrose metabolism;Amino sugar and nucleotide sugar metabolism;Metabolic pathways	-	R00760,R00867,R03920	RC00002,RC00017	ko00000,ko00001,ko01000	-	-	-	PfkB	COG0524	G	Sugar or nucleoside kinase, ribokinase family	4NGFK@976|Bacteroidetes	G	PfkB family	2FN72@200643|Bacteroidia	G	Kinase, PfkB family	22WT2@171551|Porphyromonadaceae	G	pfkB family
3756	MGYG000000029_02573	5	18	0	3.02671e+06	3.04305e+06	3.25883e+06	LL-diaminopimelate aminotransferase	411476.BACOVA_03763	Involved in the synthesis of meso-diaminopimelate (m-DAP or DL-DAP), required for both lysine and peptidoglycan biosynthesis. Catalyzes the direct conversion of tetrahydrodipicolinate to LL-diaminopimelate	976	Bacteroidetes	dapL	-			2.6.1.83	LL-diaminopimelate aminotransferase.	LL-2,6-diaminoheptanedioate + 2-oxoglutarate = (S)-2,3,4,5-tetrahydropyridine-2,6-dicarboxylate + L-glutamate + H(2)O.	LL-DAP aminotransferase.;LL-DAP-AT.;LL-diaminopimelate transaminase.	ko:K10206	ko00300,ko01100,ko01110,ko01130,ko01230,map00300,map01100,map01110,map01130,map01230	Lysine biosynthesis;Metabolic pathways;Biosynthesis of secondary metabolites;Biosynthesis of amino acids	M00527	R07613	RC00006,RC01847	ko00000,ko00001,ko00002,ko01000,ko01007	-	-	-	Aminotran_1_2	COG0436	E	Aspartate/methionine/tyrosine aminotransferase	4NFWS@976|Bacteroidetes	H	Involved in the synthesis of meso-diaminopimelate (m-DAP or DL-DAP), required for both lysine and peptidoglycan biosynthesis. Catalyzes the direct conversion of tetrahydrodipicolinate to LL-diaminopimelate	2FMMU@200643|Bacteroidia	H	Involved in the synthesis of meso-diaminopimelate (m-DAP or DL-DAP), required for both lysine and peptidoglycan biosynthesis. Catalyzes the direct conversion of tetrahydrodipicolinate to LL-diaminopimelate	4AKVH@815|Bacteroidaceae	H	Involved in the synthesis of meso-diaminopimelate (m-DAP or DL-DAP), required for both lysine and peptidoglycan biosynthesis. Catalyzes the direct conversion of tetrahydrodipicolinate to LL-diaminopimelate
3757	MGYG000002478_03532	4	5	0	2.75499e+06	3.09359e+06	3.47167e+06	hypothetical protein	357276.EL88_08935	-	976	Bacteroidetes	-	-			-				-	-		-	-	-	-	-	-	-	-				2DZQ5@1|root	S		32VG0@2|Bacteria	S		4PMG5@976|Bacteroidetes	S		2FU4G@200643|Bacteroidia	S		4ARZQ@815|Bacteroidaceae	S
3758	MGYG000002506_03536	4	9	0	3.62611e+06	1.01144e+06	4.66877e+06	Xaa-Pro dipeptidase	199310.c4794	Splits dipeptides with a prolyl residue in the C- terminal position	1236	Gammaproteobacteria	pepQ	GO:0003674,GO:0003824,GO:0005488,GO:0005575,GO:0005622,GO:0005623,GO:0005737,GO:0005829,GO:0006508,GO:0006518,GO:0006807,GO:0008150,GO:0008152,GO:0008233,GO:0008235,GO:0008237,GO:0008238,GO:0009056,GO:0009987,GO:0016787,GO:0016805,GO:0019538,GO:0030145,GO:0034641,GO:0043167,GO:0043169,GO:0043170,GO:0043171,GO:0043603,GO:0044237,GO:0044238,GO:0044248,GO:0044424,GO:0044444,GO:0044464,GO:0046872,GO:0046914,GO:0070011,GO:0070573,GO:0071704,GO:0140096,GO:1901564,GO:1901565,GO:1901575	molecular_function;catalytic activity;binding;cellular_component;intracellular;cell;cytoplasm;cytosol;proteolysis;peptide metabolic process;nitrogen compound metabolic process;biological_process;metabolic process;peptidase activity;metalloexopeptidase activity;metallopeptidase activity;exopeptidase activity;catabolic process;cellular process;hydrolase activity;dipeptidase activity;protein metabolic process;manganese ion binding;cellular nitrogen compound metabolic process;ion binding;cation binding;macromolecule metabolic process;peptide catabolic process;cellular amide metabolic process;cellular metabolic process;primary metabolic process;cellular catabolic process;obsolete intracellular part;obsolete cytoplasmic part;obsolete cell part;metal ion binding;transition metal ion binding;peptidase activity, acting on L-amino acid peptides;metallodipeptidase activity;organic substance metabolic process;catalytic activity, acting on a protein;organonitrogen compound metabolic process;organonitrogen compound catabolic process;organic substance catabolic process	molecular_function;molecular_function;molecular_function;cellular_component;cellular_component;cellular_component;cellular_component;cellular_component;biological_process;biological_process;biological_process;biological_process;biological_process;molecular_function;molecular_function;molecular_function;molecular_function;biological_process;biological_process;molecular_function;molecular_function;biological_process;molecular_function;biological_process;molecular_function;molecular_function;biological_process;biological_process;biological_process;biological_process;biological_process;biological_process;cellular_component;cellular_component;cellular_component;molecular_function;molecular_function;molecular_function;molecular_function;biological_process;molecular_function;biological_process;biological_process;biological_process	3.4.13.9	Xaa-Pro dipeptidase.	Hydrolysis of Xaa-|-Pro dipeptides. Also acts on aminoacyl-hydroxyprolineanalogs. No action on Pro-|-Pro.	X-Pro dipeptidase.;Gamma-peptidase.;Imidodipeptidase.;Prolidase.;Proline dipeptidase.;Peptidase D.	ko:K01271	-		-	-	-	ko00000,ko01000,ko01002	-	-	-	Peptidase_M24	COG0006	E	Xaa-Pro aminopeptidase	1MURT@1224|Proteobacteria	E	Splits dipeptides with a prolyl residue in the C- terminal position	1RMKT@1236|Gammaproteobacteria	E	Splits dipeptides with a prolyl residue in the C- terminal position	3XM9C@561|Escherichia	E	Splits dipeptides with a prolyl residue in the C- terminal position
3759	MGYG000002549_02841	4	8	0	3.50655e+06	3.51976e+06	2.27699e+06	NAD(P)H-quinone oxidoreductase subunit I, chloroplastic	411476.BACOVA_04579	4Fe-4S binding domain protein	976	Bacteroidetes	-	-			-				-	-		-	-	-	-	-	-	-	Fe_hyd_lg_C,Fer4	COG4624	C	Iron only hydrogenase large subunit, C-terminal domain	4NGF4@976|Bacteroidetes	C	COG4624 Iron only hydrogenase large subunit C-terminal domain	2FPND@200643|Bacteroidia	C	COG4624 Iron only hydrogenase large subunit C-terminal domain	4AK9D@815|Bacteroidaceae	C	4Fe-4S binding domain protein
3760	MGYG000002506_00291	1	4	0	3.00481e+06	2.88944e+06	3.39866e+06	putative protein YccU	155864.EDL933_1233	cofactor binding	1236	Gammaproteobacteria	yccU	GO:0005575,GO:0005622,GO:0005623,GO:0005737,GO:0005829,GO:0044424,GO:0044444,GO:0044464	cellular_component;intracellular;cell;cytoplasm;cytosol;obsolete intracellular part;obsolete cytoplasmic part;obsolete cell part	cellular_component;cellular_component;cellular_component;cellular_component;cellular_component;cellular_component;cellular_component;cellular_component	-				ko:K06929	-		-	-	-	ko00000	-	-	-	CoA_binding_2	COG1832	R	Predicted CoA-binding protein	1N03D@1224|Proteobacteria	Q	coa-binding protein	1S3T2@1236|Gammaproteobacteria	S	CoA-binding protein	3XPIE@561|Escherichia	S	cofactor binding
3761	MGYG000000236_02852	3	9	0	2.76388e+06	2.66174e+06	3.84242e+06	hypothetical protein	272559.BF9343_3703	Fimbrillin-A associated anchor proteins Mfa1 and Mfa2	976	Bacteroidetes	-	-			-				-	-		-	-	-	-	-	-	-	Mfa2,P_gingi_FimA				2F17Y@1|root	S	Fimbrillin-A associated anchor proteins Mfa1 and Mfa2	33U92@2|Bacteria	S	Fimbrillin-A associated anchor proteins Mfa1 and Mfa2	4P2RX@976|Bacteroidetes	S	Fimbrillin-A associated anchor proteins Mfa1 and Mfa2	2FQS8@200643|Bacteroidia	S	Fimbrillin-A associated anchor proteins Mfa1 and Mfa2	4AKT4@815|Bacteroidaceae	S	Fimbrillin-A associated anchor proteins Mfa1 and Mfa2
3762	MGYG000002438_00971	5	10	0	3.79608e+06	3.44572e+06	2.01232e+06	hypothetical protein	435591.BDI_3570	SusD family	976	Bacteroidetes	-	-			-				ko:K21572	-		-	-	-	ko00000,ko02000	8.A.46.1,8.A.46.3	-	-	SusD-like_3,SusD_RagB	COG1834	E	N-Dimethylarginine dimethylaminohydrolase	4NFQ7@976|Bacteroidetes	E	SusD family	2FP1A@200643|Bacteroidia	E	SusD family
3763	MGYG000002506_00912	3	5	0	2.55516e+06	3.05686e+06	3.60299e+06	hypothetical protein	316408	Belongs to the UPF0482 family	1236	Gammaproteobacteria	ynfB	GO:0005575,GO:0005623,GO:0009279,GO:0016020,GO:0019867,GO:0030312,GO:0030313,GO:0031975,GO:0044462,GO:0044464,GO:0071944	cellular_component;cell;cell outer membrane;membrane;outer membrane;external encapsulating structure;cell envelope;envelope;obsolete external encapsulating structure part;obsolete cell part;cell periphery	cellular_component;cellular_component;cellular_component;cellular_component;cellular_component;cellular_component;cellular_component;cellular_component;cellular_component;cellular_component;cellular_component	-				-	-		-	-	-	-	-	-	-	DUF1283				2CSJ8@1|root	S	Protein of unknown function (DUF1283)	32SRB@2|Bacteria	S	Belongs to the UPF0482 family	1N0YE@1224|Proteobacteria	S	Belongs to the UPF0482 family	1S9BH@1236|Gammaproteobacteria	S	Belongs to the UPF0482 family	3XPPX@561|Escherichia	S	Belongs to the UPF0482 family
3764	MGYG000002478_01160	7	14	0	3.32777e+06	3.7047e+06	2.15293e+06	DNA polymerase I	435590.BVU_1207	In addition to polymerase activity, this DNA polymerase exhibits 5'-3' exonuclease activity	976	Bacteroidetes	polA	-			2.7.7.7	DNA-directed DNA polymerase.	Deoxynucleoside triphosphate + DNA(n) = diphosphate + DNA(n+1).	DNA nucleotidyltransferase (DNA-directed).;DNA-dependent DNA polymerase.	ko:K02335	ko00230,ko00240,ko01100,ko03030,ko03410,ko03420,ko03440,map00230,map00240,map01100,map03030,map03410,map03420,map03440	Purine metabolism;Pyrimidine metabolism;Metabolic pathways;DNA replication;Base excision repair;Nucleotide excision repair;Homologous recombination	-	R00375,R00376,R00377,R00378	RC02795	ko00000,ko00001,ko01000,ko03032,ko03400	-	-	-	5_3_exonuc,5_3_exonuc_N,DNA_pol_A,DNA_pol_A_exo1	COG0749	L	DNA polymerase I, 3'-5' exonuclease and polymerase domains	4NDVA@976|Bacteroidetes	L	In addition to polymerase activity, this DNA polymerase exhibits 5'-3' exonuclease activity	2FM8X@200643|Bacteroidia	L	In addition to polymerase activity, this DNA polymerase exhibits 5'-3' exonuclease activity	4AKN4@815|Bacteroidaceae	L	In addition to polymerase activity, this DNA polymerase exhibits 5'-3' exonuclease activity
3765	MGYG000002478_02977	4	7	0	3.81502e+06	3.11081e+06	2.25095e+06	4-hydroxythreonine-4-phosphate dehydrogenase	357276.EL88_05985	Belongs to the PdxA family	976	Bacteroidetes	pdxA	-			1.1.1.262	4-hydroxythreonine-4-phosphate dehydrogenase.	4-phosphooxy-L-threonine + NAD(+) = 3-amino-2-oxopropyl phosphate + CO(2)+ NADH.	4-(phosphohydroxy)-L-threonine dehydrogenase.;NAD(+)-dependent threonine 4-phosphate dehydrogenase.;L-threonine 4-phosphate dehydrogenase.	ko:K00097	ko00750,ko01100,map00750,map01100	Vitamin B6 metabolism;Metabolic pathways	M00124	R05681,R05837,R07406	RC00089,RC00675,RC01475	ko00000,ko00001,ko00002,ko01000	-	-	-	PdxA	COG1995	H	4-hydroxy-L-threonine phosphate dehydrogenase PdxA	4NEUR@976|Bacteroidetes	C	Belongs to the PdxA family	2FN0X@200643|Bacteroidia	C	Belongs to the PdxA family	4AN0A@815|Bacteroidaceae	C	Belongs to the PdxA family
3766	MGYG000001337_01020	2	10	0	3.25381e+06	3.82317e+06	2.08391e+06	hypothetical protein	272559.BF9343_0409	Belongs to the alkaline phosphatase family	976	Bacteroidetes	-	-			3.1.3.1	Alkaline phosphatase.	A phosphate monoester + H(2)O = an alcohol + phosphate.	Glycerophosphatase.;Alkaline phosphomonoesterase.;Phosphomonoesterase.	ko:K01077	ko00730,ko00790,ko01100,ko02020,map00730,map00790,map01100,map02020	Thiamine metabolism;Folate biosynthesis;Metabolic pathways;Two-component system	M00126	R02135,R04620	RC00017	ko00000,ko00001,ko00002,ko00537,ko01000,ko04147	-	-	-	Alk_phosphatase	COG1785	PR	Alkaline phosphatase	4NG3D@976|Bacteroidetes	P	Belongs to the alkaline phosphatase family	2FMNA@200643|Bacteroidia	P	Belongs to the alkaline phosphatase family	4AN3J@815|Bacteroidaceae	P	Belongs to the alkaline phosphatase family
3767	MGYG000000236_02784	1	4	0	4.81164e+06	4.33023e+06	0	hypothetical protein	1242969.ATCC51562_1145	transferase activity, transferring glycosyl groups	2	Bacteria	-	-			2.4.1.52	Poly(glycerol-phosphate) alpha-glucosyltransferase.	n UDP-alpha-D-glucose + 4-O-(poly((2R)-glycerophospho)-(2R)-glycerophospho)-N-acetyl-beta-D-mannosaminyl-(1->4)-N-acetyl-alpha-D-glucosaminyl-diphospho-ditrans,octacis-undecaprenol = n UDP + 4-O-(poly((2R)-2-alpha-D-glucosyl-1-glycerophospho)-(2R)-glycerophospho)-N-acetyl-beta-D-mannosaminyl-(1->4)-N-acetyl-alpha-D-glucosaminyl-diphospho-ditrans,octacis-undecaprenol.	UDP glucose-poly(glycerol-phosphate) alpha-glucosyltransferase.	ko:K00712	-		-	-	-	ko00000,ko01000,ko01003	-	GT4	-	Capsule_synth,Glyco_tran_WbsX,Glyco_trans_1_2,Glyco_trans_1_4,Glyco_transf_17,Glyco_transf_4,Glycos_transf_1,Glycos_transf_2,Methyltransf_11,Methyltransf_23,Methyltransf_25,Peptidase_S8	COG0438	M	Glycosyltransferase involved in cell wall bisynthesis
3768	MGYG000002438_01762	3	6	0	4.59139e+06	4.06877e+06	417301	3-[(3aS,4S,7aS)-7a-methyl-1,5-dioxo-octahydro-1H-inden-4-yl]propanoyl:CoA ligase	435591.BDI_2772	AMP-binding enzyme C-terminal domain	976	Bacteroidetes	-	-			-				ko:K00666	-		-	-	-	ko00000,ko01000,ko01004	-	-	-	AMP-binding,AMP-binding_C	COG0318	I	O-succinylbenzoic acid-CoA ligase MenE or related acyl-CoA synthetase (AMP-forming)	4NFPF@976|Bacteroidetes	IQ	Acyl-CoA synthetase (AMP-forming) AMP-acid ligase II	2FMTR@200643|Bacteroidia	IQ	Psort location Cytoplasmic, score 9.97	22W6H@171551|Porphyromonadaceae	IQ	AMP-binding enzyme C-terminal domain
3769	MGYG000001337_03543	2	6	0	3.51664e+06	2.69333e+06	2.82918e+06	hypothetical protein	411901.BACCAC_02216	Psort location Cytoplasmic, score 8.96	976	Bacteroidetes	-	-			-				-	-		-	-	-	-	-	-	-	4HBT	COG2050	Q	Acyl-CoA thioesterase PaaI, contains HGG motif	4NTRZ@976|Bacteroidetes	Q	Psort location Cytoplasmic, score 8.96	2FPKK@200643|Bacteroidia	Q	Psort location Cytoplasmic, score 8.96	4ANHY@815|Bacteroidaceae	Q	Psort location Cytoplasmic, score 8.96
3770	MGYG000001461_00324	1	1	0	3.18046e+06	3.05782e+06	2.78791e+06	hypothetical protein	1121898.Q766_06950	AAA domain	976	Bacteroidetes	-	-			-				-	-		-	-	-	-	-	-	-	AAA_23,SMC_N	COG0419	L	DNA repair exonuclease SbcCD ATPase subunit	4PCDY@976|Bacteroidetes	L	AAA domain	1ID09@117743|Flavobacteriia	L	AAA domain	2NWKS@237|Flavobacterium	L	AAA domain
3771	MGYG000004797_00242	7	14	0	3.31054e+06	3.27488e+06	2.42608e+06	UvrABC system protein A	435590.BVU_3046	The UvrABC repair system catalyzes the recognition and processing of DNA lesions. UvrA is an ATPase and a DNA-binding protein. A damage recognition complex composed of 2 UvrA and 2 UvrB subunits scans DNA for abnormalities. When the presence of a lesion has been verified by UvrB, the UvrA molecules dissociate	976	Bacteroidetes	uvrA2	-			-				ko:K03701	ko03420,map03420	Nucleotide excision repair	-	-	-	ko00000,ko00001,ko03400	-	-	-	ABC_tran	COG0178	L	Excinuclease UvrABC ATPase subunit	4NFQU@976|Bacteroidetes	L	The UvrABC repair system catalyzes the recognition and processing of DNA lesions. UvrA is an ATPase and a DNA-binding protein. A damage recognition complex composed of 2 UvrA and 2 UvrB subunits scans DNA for abnormalities. When the presence of a lesion has been verified by UvrB, the UvrA molecules dissociate	2FNMG@200643|Bacteroidia	L	The UvrABC repair system catalyzes the recognition and processing of DNA lesions. UvrA is an ATPase and a DNA-binding protein. A damage recognition complex composed of 2 UvrA and 2 UvrB subunits scans DNA for abnormalities. When the presence of a lesion has been verified by UvrB, the UvrA molecules dissociate	4AN5R@815|Bacteroidaceae	L	The UvrABC repair system catalyzes the recognition and processing of DNA lesions. UvrA is an ATPase and a DNA-binding protein. A damage recognition complex composed of 2 UvrA and 2 UvrB subunits scans DNA for abnormalities. When the presence of a lesion has been verified by UvrB, the UvrA molecules dissociate
3772	MGYG000002395_00081	2	3	0	2.76682e+06	3.01875e+06	3.22233e+06	Ketol-acid reductoisomerase (NADP(+))	216816.GS08_00570	Involved in the biosynthesis of branched-chain amino acids (BCAA). Catalyzes an alkyl-migration followed by a ketol- acid reduction of (S)-2-acetolactate (S2AL) to yield (R)-2,3- dihydroxy-isovalerate. In the isomerase reaction, S2AL is rearranged via a Mg-dependent methyl migration to produce 3- hydroxy-3-methyl-2-ketobutyrate (HMKB). In the reductase reaction, this 2-ketoacid undergoes a metal-dependent reduction by NADPH to yield (R)-2,3-dihydroxy-isovalerate	201174	Actinobacteria	ilvC	GO:0003674,GO:0003824,GO:0005575,GO:0005622,GO:0005623,GO:0005737,GO:0005829,GO:0005886,GO:0008150,GO:0008152,GO:0008677,GO:0016020,GO:0016491,GO:0016614,GO:0016616,GO:0040007,GO:0044424,GO:0044444,GO:0044464,GO:0055114,GO:0071944	molecular_function;catalytic activity;cellular_component;intracellular;cell;cytoplasm;cytosol;plasma membrane;biological_process;metabolic process;2-dehydropantoate 2-reductase activity;membrane;oxidoreductase activity;oxidoreductase activity, acting on CH-OH group of donors;oxidoreductase activity, acting on the CH-OH group of donors, NAD or NADP as acceptor;growth;obsolete intracellular part;obsolete cytoplasmic part;obsolete cell part;oxidation-reduction process;cell periphery	molecular_function;molecular_function;cellular_component;cellular_component;cellular_component;cellular_component;cellular_component;cellular_component;biological_process;biological_process;molecular_function;cellular_component;molecular_function;molecular_function;molecular_function;biological_process;cellular_component;cellular_component;cellular_component;biological_process;cellular_component	1.1.1.86	Ketol-acid reductoisomerase (NADP(+)).	(1) (2R)-2,3-dihydroxy-3-methylbutanoate + NADP(+) = (2S)-2-hydroxy-2-methyl-3-oxobutanoate + NADPH.(2) (2R,3R)-2,3-dihydroxy-3-methylpentanoate + NADP(+) = (S)-2-hydroxy-2-ethyl-3-oxobutanoate + NADPH.	Dihydroxyisovalerate dehydrogenase (isomerizing).;Alpha-keto-beta-hydroxylacyl reductoisomerase.;Acetohydroxy acid isomeroreductase.	ko:K00053	ko00290,ko00770,ko01100,ko01110,ko01130,ko01210,ko01230,map00290,map00770,map01100,map01110,map01130,map01210,map01230	Valine, leucine and isoleucine biosynthesis;Pantothenate and CoA biosynthesis;Metabolic pathways;Biosynthesis of secondary metabolites;2-Oxocarboxylic acid metabolism;Biosynthesis of amino acids	M00019,M00570	R03051,R04439,R04440,R05068,R05069,R05071	RC00726,RC00836,RC00837,RC01726	ko00000,ko00001,ko00002,ko01000	-	-	-	IlvC,IlvN	COG0059	EH	Ketol-acid reductoisomerase	2GKXA@201174|Actinobacteria	EH	Involved in the biosynthesis of branched-chain amino acids (BCAA). Catalyzes an alkyl-migration followed by a ketol- acid reduction of (S)-2-acetolactate (S2AL) to yield (R)-2,3- dihydroxy-isovalerate. In the isomerase reaction, S2AL is rearranged via a Mg-dependent methyl migration to produce 3- hydroxy-3-methyl-2-ketobutyrate (HMKB). In the reductase reaction, this 2-ketoacid undergoes a metal-dependent reduction by NADPH to yield (R)-2,3-dihydroxy-isovalerate	4CZBR@85004|Bifidobacteriales	H	Involved in the biosynthesis of branched-chain amino acids (BCAA). Catalyzes an alkyl-migration followed by a ketol- acid reduction of (S)-2-acetolactate (S2AL) to yield (R)-2,3- dihydroxy-isovalerate. In the isomerase reaction, S2AL is rearranged via a Mg-dependent methyl migration to produce 3- hydroxy-3-methyl-2-ketobutyrate (HMKB). In the reductase reaction, this 2-ketoacid undergoes a metal-dependent reduction by NADPH to yield (R)-2,3-dihydroxy-isovalerate
3773	MGYG000003701_03084	5	13	0	3.68125e+06	3.83584e+06	1.46317e+06	NAD(P)H-quinone oxidoreductase subunit I, chloroplastic	1122931.AUAE01000011_gene1755	Hydrogenase	976	Bacteroidetes	-	-			-				-	-		-	-	-	-	-	-	-	Fe_hyd_lg_C,Fer4	COG4624	C	Iron only hydrogenase large subunit, C-terminal domain	4NGF4@976|Bacteroidetes	C	COG4624 Iron only hydrogenase large subunit C-terminal domain	2FPND@200643|Bacteroidia	C	COG4624 Iron only hydrogenase large subunit C-terminal domain	22WV7@171551|Porphyromonadaceae	C	Hydrogenase
3774	MGYG000002478_04052	3	7	0	2.67139e+06	1.18597e+06	5.12097e+06	hypothetical protein	435590.BVU_3625	Psort location Cytoplasmic, score 8.96	976	Bacteroidetes	-	-			-				-	-		-	-	-	-	-	-	-	DUF5063				2AIA7@1|root	S	Domain of unknown function (DUF5063)	318R1@2|Bacteria	S	Psort location Cytoplasmic, score 8.96	4NQPK@976|Bacteroidetes	S	Psort location Cytoplasmic, score 8.96	2FPYF@200643|Bacteroidia	S	Psort location Cytoplasmic, score 8.96	4APF3@815|Bacteroidaceae	S	Psort location Cytoplasmic, score 8.96
3775	MGYG000001337_04129	3	5	0	6.97446e+06	1.10337e+06	892347	3-dehydroquinate dehydratase	272559.BF9343_4167	Catalyzes a trans-dehydration via an enolate intermediate	976	Bacteroidetes	aroQ	-			4.2.1.10	3-dehydroquinate dehydratase.	3-dehydroquinate = 3-dehydroshikimate + H(2)O.		ko:K03786	ko00400,ko01100,ko01110,ko01130,ko01230,map00400,map01100,map01110,map01130,map01230	Phenylalanine, tyrosine and tryptophan biosynthesis;Metabolic pathways;Biosynthesis of secondary metabolites;Biosynthesis of amino acids	M00022	R03084	RC00848	ko00000,ko00001,ko00002,ko01000	-	-	-	DHquinase_II	COG0757	E	3-dehydroquinate dehydratase	4NNHU@976|Bacteroidetes	E	Catalyzes a trans-dehydration via an enolate intermediate	2FR57@200643|Bacteroidia	E	Catalyzes a trans-dehydration via an enolate intermediate	4AQMI@815|Bacteroidaceae	E	Catalyzes a trans-dehydration via an enolate intermediate
3776	MGYG000002438_02512	3	3	0	5.0147e+06	2.08123e+06	1.87283e+06	hypothetical protein	435591.BDI_2046	Xylose isomerase-like TIM barrel	976	Bacteroidetes	-	-			-				-	-		-	-	-	-	-	-	-	AP_endonuc_2	COG1082	G	Sugar phosphate isomerase/epimerase	4NJ3Z@976|Bacteroidetes	G	Xylose isomerase	2FX90@200643|Bacteroidia	G	Xylose isomerase-like TIM barrel	231YG@171551|Porphyromonadaceae	G	Xylose isomerase-like TIM barrel
3777	MGYG000002438_03576	3	5	0	3.12234e+06	3.2212e+06	2.59833e+06	hypothetical protein	1235803.C825_04662	LytTr DNA-binding domain	976	Bacteroidetes	-	-			-				-	-		-	-	-	-	-	-	-	LytTR	COG3279	KT	DNA-binding response regulator, LytR/AlgR family	4NZ6I@976|Bacteroidetes	K	LytTr DNA-binding domain	2FUMY@200643|Bacteroidia	K	LytTr DNA-binding domain	22YXF@171551|Porphyromonadaceae	K	LytTr DNA-binding domain
3778	MGYG000000075_01895	2	11	0	1.23133e+06	1.33225e+06	6.3613e+06	50S ribosomal protein L21	1292035.H476_1889	This protein binds to 23S rRNA in the presence of protein L20	186801	Clostridia	rplU	-			-				ko:K02888	ko03010,map03010	Ribosome	M00178	-	-	br01610,ko00000,ko00001,ko00002,ko03011	-	-	-	Ribosomal_L21p	COG0261	J	Ribosomal protein L21	1V9YH@1239|Firmicutes	J	This protein binds to 23S rRNA in the presence of protein L20	24MRS@186801|Clostridia	J	This protein binds to 23S rRNA in the presence of protein L20	25RS2@186804|Peptostreptococcaceae	J	This protein binds to 23S rRNA in the presence of protein L20
3779	MGYG000002438_00310	2	2	0	3.81006e+06	2.34698e+06	2.7472e+06	hypothetical protein	435591.BDI_0261	homoserine dehydrogenase	976	Bacteroidetes	thrA	-			1.1.1.3,2.7.2.4	Homoserine dehydrogenase.;Aspartate kinase.	L-homoserine + NAD(P)(+) = L-aspartate 4-semialdehyde + NAD(P)H.;ATP + L-aspartate = ADP + 4-phospho-L-aspartate.	;Aspartokinase.	ko:K12524	ko00260,ko00261,ko00270,ko00300,ko01100,ko01110,ko01120,ko01130,ko01230,map00260,map00261,map00270,map00300,map01100,map01110,map01120,map01130,map01230	Glycine, serine and threonine metabolism;Monobactam biosynthesis;Cysteine and methionine metabolism;Lysine biosynthesis;Metabolic pathways;Biosynthesis of secondary metabolites;Microbial metabolism in diverse environments;Biosynthesis of amino acids	M00016,M00017,M00018,M00526,M00527	R00480,R01773,R01775	RC00002,RC00043,RC00087	ko00000,ko00001,ko00002,ko01000	-	-	-	AA_kinase,ACT,ACT_7,Homoserine_dh,NAD_binding_3	COG0527	E	Aspartate kinase	4NFGR@976|Bacteroidetes	E	homoserine dehydrogenase	2FMDB@200643|Bacteroidia	E	homoserine dehydrogenase	22VVG@171551|Porphyromonadaceae	E	homoserine dehydrogenase
3780	MGYG000000243_01159	2	6	0	4.19572e+06	4.23323e+06	467329	hypothetical protein	1121098.HMPREF1534_01832	#NAME?	976	Bacteroidetes	-	-			-				-	-		-	-	-	-	-	-	-	HTH_Crp_2,cNMP_binding	COG0664	T	cAMP-binding domain of CRP or a regulatory subunit of cAMP-dependent protein kinases	4NS2E@976|Bacteroidetes	K	cyclic nucleotide-binding domain protein	2FMVM@200643|Bacteroidia	K	Cyclic nucleotide-binding domain protein	4AMIZ@815|Bacteroidaceae	K	#NAME?
3781	MGYG000002506_02358	1	8	0	3.14174e+06	2.96011e+06	2.77644e+06	putative protein	198214.SF2804	Pseudouridine synthase	1236	Gammaproteobacteria	truC	GO:0001522,GO:0003674,GO:0003824,GO:0005575,GO:0005622,GO:0005623,GO:0005737,GO:0005829,GO:0006139,GO:0006396,GO:0006399,GO:0006400,GO:0006725,GO:0006807,GO:0008033,GO:0008150,GO:0008152,GO:0009451,GO:0009982,GO:0009987,GO:0010467,GO:0016070,GO:0016853,GO:0016866,GO:0031119,GO:0034470,GO:0034641,GO:0034660,GO:0043170,GO:0043412,GO:0044237,GO:0044238,GO:0044424,GO:0044444,GO:0044464,GO:0046483,GO:0071704,GO:0090304,GO:1901360	pseudouridine synthesis;molecular_function;catalytic activity;cellular_component;intracellular;cell;cytoplasm;cytosol;nucleobase-containing compound metabolic process;RNA processing;tRNA metabolic process;tRNA modification;cellular aromatic compound metabolic process;nitrogen compound metabolic process;tRNA processing;biological_process;metabolic process;RNA modification;pseudouridine synthase activity;cellular process;gene expression;RNA metabolic process;isomerase activity;intramolecular transferase activity;tRNA pseudouridine synthesis;ncRNA processing;cellular nitrogen compound metabolic process;ncRNA metabolic process;macromolecule metabolic process;macromolecule modification;cellular metabolic process;primary metabolic process;obsolete intracellular part;obsolete cytoplasmic part;obsolete cell part;heterocycle metabolic process;organic substance metabolic process;nucleic acid metabolic process;organic cyclic compound metabolic process	biological_process;molecular_function;molecular_function;cellular_component;cellular_component;cellular_component;cellular_component;cellular_component;biological_process;biological_process;biological_process;biological_process;biological_process;biological_process;biological_process;biological_process;biological_process;biological_process;molecular_function;biological_process;biological_process;biological_process;molecular_function;molecular_function;biological_process;biological_process;biological_process;biological_process;biological_process;biological_process;biological_process;biological_process;cellular_component;cellular_component;cellular_component;biological_process;biological_process;biological_process;biological_process	5.4.99.26	tRNA pseudouridine(65) synthase.	tRNA uridine(65) = tRNA pseudouridine(65).		ko:K06175	-		-	-	-	ko00000,ko01000,ko03016	-	-	-	DUF446,PseudoU_synth_2	COG0564	J	Pseudouridine synthase RluA, 23S rRNA- or tRNA-specific	1N8GW@1224|Proteobacteria	J	Pseudouridine synthase	1RMZ7@1236|Gammaproteobacteria	J	Pseudouridine synthase
3782	MGYG000002438_03736	3	6	0	3.18683e+06	3.13488e+06	2.54431e+06	Uridine kinase	435591.BDI_0815	uridine kinase	976	Bacteroidetes	udk	-			2.7.1.48	Uridine/cytidine kinase.	(1) ATP + uridine = ADP + UMP.(2) ATP + cytidine = ADP + CMP.	Uridine-cytidine kinase.	ko:K00876	ko00240,ko00983,ko01100,map00240,map00983,map01100	Pyrimidine metabolism;Drug metabolism - other enzymes;Metabolic pathways	-	R00513,R00516,R00517,R00962,R00964,R00967,R00968,R00970,R01548,R01549,R01880,R02091,R02096,R02097,R02327,R02332,R02371,R02372,R08232	RC00002,RC00017	ko00000,ko00001,ko01000	-	-	-	PRK	COG0572	F	Uridine kinase	4NEEC@976|Bacteroidetes	F	uridine kinase	2FNW6@200643|Bacteroidia	F	Cytidine monophosphokinase	22XE7@171551|Porphyromonadaceae	F	uridine kinase
3783	MGYG000001337_01036	5	10	0	2.49937e+06	2.65744e+06	3.70222e+06	Gamma-glutamyl phosphate reductase	272559.BF9343_0425	Catalyzes the NADPH-dependent reduction of L-glutamate 5-phosphate into L-glutamate 5-semialdehyde and phosphate. The product spontaneously undergoes cyclization to form 1-pyrroline-5- carboxylate	976	Bacteroidetes	proA	GO:0003674,GO:0003824,GO:0004350,GO:0008150,GO:0008152,GO:0016491,GO:0016620,GO:0016903,GO:0055114	molecular_function;catalytic activity;glutamate-5-semialdehyde dehydrogenase activity;biological_process;metabolic process;oxidoreductase activity;oxidoreductase activity, acting on the aldehyde or oxo group of donors, NAD or NADP as acceptor;oxidoreductase activity, acting on the aldehyde or oxo group of donors;oxidation-reduction process	molecular_function;molecular_function;molecular_function;biological_process;biological_process;molecular_function;molecular_function;molecular_function;biological_process	1.2.1.41	Glutamate-5-semialdehyde dehydrogenase.	L-glutamate 5-semialdehyde + phosphate + NADP(+) = L-glutamyl 5-phosphate+ NADPH.	Beta-glutamylphosphate reductase.;Gamma-glutamylphosphate reductase.;Glutamyl-gamma-semialdehyde dehydrogenase.	ko:K00147	ko00330,ko00332,ko01100,ko01110,ko01130,ko01230,map00330,map00332,map01100,map01110,map01130,map01230	Arginine and proline metabolism;Carbapenem biosynthesis;Metabolic pathways;Biosynthesis of secondary metabolites;Biosynthesis of amino acids	M00015	R03313	RC00684	ko00000,ko00001,ko00002,ko01000	-	-	-	Aldedh	COG0014	E	Gamma-glutamyl phosphate reductase	4NEPQ@976|Bacteroidetes	E	Catalyzes the NADPH-dependent reduction of L-glutamate 5-phosphate into L-glutamate 5-semialdehyde and phosphate. The product spontaneously undergoes cyclization to form 1-pyrroline-5- carboxylate	2FN24@200643|Bacteroidia	E	Catalyzes the NADPH-dependent reduction of L-glutamate 5-phosphate into L-glutamate 5-semialdehyde and phosphate. The product spontaneously undergoes cyclization to form 1-pyrroline-5- carboxylate	4AM8R@815|Bacteroidaceae	E	Catalyzes the NADPH-dependent reduction of L-glutamate 5-phosphate into L-glutamate 5-semialdehyde and phosphate. The product spontaneously undergoes cyclization to form 1-pyrroline-5- carboxylate
3785	MGYG000002506_01752	4	16	0	2.4723e+06	2.14555e+06	4.2407e+06	1,4-dihydroxy-2-naphthoyl-CoA synthase	502347.ESCAB7627_1611	Converts o-succinylbenzoyl-CoA (OSB-CoA) to 1,4- dihydroxy-2-naphthoyl-CoA (DHNA-CoA)	1236	Gammaproteobacteria	menB	GO:0003674,GO:0003824,GO:0005488,GO:0005575,GO:0005622,GO:0005623,GO:0005737,GO:0005829,GO:0006732,GO:0008150,GO:0008152,GO:0008935,GO:0009058,GO:0009108,GO:0009233,GO:0009234,GO:0009987,GO:0016829,GO:0016830,GO:0016833,GO:0042180,GO:0042181,GO:0043167,GO:0043168,GO:0044237,GO:0044249,GO:0044281,GO:0044283,GO:0044424,GO:0044444,GO:0044464,GO:0051186,GO:0051188,GO:0071704,GO:0071890,GO:1901576,GO:1901661,GO:1901663	molecular_function;catalytic activity;binding;cellular_component;intracellular;cell;cytoplasm;cytosol;coenzyme metabolic process;biological_process;metabolic process;1,4-dihydroxy-2-naphthoyl-CoA synthase activity;biosynthetic process;coenzyme biosynthetic process;menaquinone metabolic process;menaquinone biosynthetic process;cellular process;lyase activity;carbon-carbon lyase activity;oxo-acid-lyase activity;cellular ketone metabolic process;ketone biosynthetic process;ion binding;anion binding;cellular metabolic process;cellular biosynthetic process;small molecule metabolic process;small molecule biosynthetic process;obsolete intracellular part;obsolete cytoplasmic part;obsolete cell part;cofactor metabolic process;cofactor biosynthetic process;organic substance metabolic process;bicarbonate binding;organic substance biosynthetic process;quinone metabolic process;quinone biosynthetic process	molecular_function;molecular_function;molecular_function;cellular_component;cellular_component;cellular_component;cellular_component;cellular_component;biological_process;biological_process;biological_process;molecular_function;biological_process;biological_process;biological_process;biological_process;biological_process;molecular_function;molecular_function;molecular_function;biological_process;biological_process;molecular_function;molecular_function;biological_process;biological_process;biological_process;biological_process;cellular_component;cellular_component;cellular_component;biological_process;biological_process;biological_process;molecular_function;biological_process;biological_process;biological_process	4.1.3.36	1,4-dihydroxy-2-naphthoyl-CoA synthase.	4-(2-carboxyphenyl)-4-oxobutanoyl-CoA = 1,4-dihydroxy-2-naphthoyl-CoA +H(2)O.	Naphthoate synthase.;Dihydroxynaphthoic acid synthetase.;DHNA synthetase.;o-succinylbenzoyl-CoA 1,4-dihydroxy-2-naphthoate-lyase (cyclizing).	ko:K01661	ko00130,ko01100,ko01110,map00130,map01100,map01110	Ubiquinone and other terpenoid-quinone biosynthesis;Metabolic pathways;Biosynthesis of secondary metabolites	M00116	R07263	RC01923	ko00000,ko00001,ko00002,ko01000	-	-	iYL1228.KPN_02660	ECH_1	COG0447	H	1,4-Dihydroxy-2-naphthoyl-CoA synthase	1QTZ2@1224|Proteobacteria	H	Converts o-succinylbenzoyl-CoA (OSB-CoA) to 1,4- dihydroxy-2-naphthoyl-CoA (DHNA-CoA)	1T1TZ@1236|Gammaproteobacteria	H	Converts o-succinylbenzoyl-CoA (OSB-CoA) to 1,4- dihydroxy-2-naphthoyl-CoA (DHNA-CoA)	3XMUF@561|Escherichia	H	Converts o-succinylbenzoyl-CoA (OSB-CoA) to 1,4- dihydroxy-2-naphthoyl-CoA (DHNA-CoA)
3786	MGYG000002438_00428	5	7	0	3.34017e+06	2.34335e+06	3.16821e+06	Glycerol-3-phosphate dehydrogenase [NAD(P)+]	435591.BDI_0149	Glycerol-3-phosphate dehydrogenase	976	Bacteroidetes	gpsA	-			1.1.1.94	Glycerol-3-phosphate dehydrogenase (NAD(P)(+)).	sn-glycerol 3-phosphate + NAD(P)(+) = glycerone phosphate + NAD(P)H.	L-glycerol-3-phosphate:NAD(P) oxidoreductase.;Glycerol 3-phosphate dehydrogenase (NAD(P)).;Glycerol phosphate dehydrogenase (nicotinamide adenine dinucleotide;(phosphate)).;Glycerol 3-phosphate dehydrogenase (NADP).	ko:K00057	ko00564,ko01110,map00564,map01110	Glycerophospholipid metabolism;Biosynthesis of secondary metabolites	-	R00842,R00844	RC00029	ko00000,ko00001,ko01000	-	-	-	NAD_Gly3P_dh_C,NAD_Gly3P_dh_N	COG0240	C	Glycerol-3-phosphate dehydrogenase	4NF4R@976|Bacteroidetes	I	Glycerol-3-phosphate dehydrogenase	2FND2@200643|Bacteroidia	I	Glycerol-3-phosphate dehydrogenase	22WB0@171551|Porphyromonadaceae	I	Glycerol-3-phosphate dehydrogenase
3787	MGYG000004797_02976	3	6	0	1.57127e+06	4.19555e+06	3.05729e+06	hypothetical protein	357276.EL88_15525	Psort location OuterMembrane, score	976	Bacteroidetes	-	-			-				-	-		-	-	-	-	-	-	-	OEP	COG1538	M	Outer membrane protein TolC	4NFTV@976|Bacteroidetes	MU	outer membrane efflux protein	2FMYV@200643|Bacteroidia	MU	outer membrane efflux protein	4API6@815|Bacteroidaceae	MU	Psort location OuterMembrane, score
3788	MGYG000000082_00586	3	16	0	1.22156e+06	3.85364e+06	3.72123e+06	Sulfate adenylyltransferase subunit 1	575588.ACPN01000054_gene544	Belongs to the TRAFAC class translation factor GTPase superfamily. Classic translation factor GTPase family. CysN NodQ subfamily	1236	Gammaproteobacteria	cysN	-			2.7.1.25,2.7.7.4	Adenylyl-sulfate kinase.;Sulfate adenylyltransferase.	ATP + adenylyl sulfate = ADP + 3'-phosphoadenylyl sulfate.;ATP + sulfate = diphosphate + adenylyl sulfate.	APS kinase.;Sulfate adenylate transferase.;ATP-sulfurylase.;Adenylylsulfate kinase.;Adenosine 5'-phosphosulfate kinase.;Sulfurylase.	ko:K00955,ko:K00956	ko00230,ko00261,ko00450,ko00920,ko01100,ko01120,ko01130,map00230,map00261,map00450,map00920,map01100,map01120,map01130	Purine metabolism;Monobactam biosynthesis;Selenocompound metabolism;Sulfur metabolism;Metabolic pathways;Microbial metabolism in diverse environments	M00176,M00596	R00509,R00529,R04928,R04929	RC00002,RC00078,RC02809,RC02889	ko00000,ko00001,ko00002,ko01000	-	-	-	APS_kinase,GTP_EFTU,GTP_EFTU_D2,GTP_EFTU_D3	COG2895	P	Sulfate adenylyltransferase subunit 1, EFTu-like GTPase family	1MUD9@1224|Proteobacteria	H	Belongs to the TRAFAC class translation factor GTPase superfamily. Classic translation factor GTPase family. CysN NodQ subfamily	1RME4@1236|Gammaproteobacteria	H	Belongs to the TRAFAC class translation factor GTPase superfamily. Classic translation factor GTPase family. CysN NodQ subfamily	3NJ0B@468|Moraxellaceae	H	Belongs to the TRAFAC class translation factor GTPase superfamily. Classic translation factor GTPase family. CysN NodQ subfamily
3789	MGYG000002549_04483	3	4	0	4.0959e+06	1.37976e+06	3.29875e+06	Chaperone protein ClpB	1121098.HMPREF1534_02952	Psort location Cytoplasmic, score 9.97	976	Bacteroidetes	-	-			-				-	-		-	-	-	-	-	-	-	AAA,AAA_2,AAA_5,ClpB_D2-small,Clp_N	COG0542	O	ATP-dependent Clp protease, ATP-binding subunit ClpA	4NFMK@976|Bacteroidetes	O	ATPase family associated with various cellular activities (AAA)	2FP0V@200643|Bacteroidia	O	ATPase family associated with various cellular activities (AAA)	4ANR6@815|Bacteroidaceae	O	Psort location Cytoplasmic, score 9.97
3790	MGYG000002478_04305	3	6	0	3.04962e+06	1.9812e+06	3.73945e+06	Long-chain-fatty-acid--CoA ligase	435590.BVU_3870	Psort location CytoplasmicMembrane, score	976	Bacteroidetes	-	-			6.2.1.3	Long-chain-fatty-acid--CoA ligase.	ATP + a long-chain fatty acid + CoA = AMP + diphosphate + an acyl-CoA.	Acyl-activating enzyme.;Acyl-CoA synthetase.;Lignoceroyl-CoA synthase.;Fatty acid thiokinase (long chain).	ko:K01897	ko00061,ko00071,ko01100,ko01212,ko02024,ko03320,ko04146,ko04216,ko04714,ko04920,map00061,map00071,map01100,map01212,map02024,map03320,map04146,map04216,map04714,map04920	Fatty acid biosynthesis;Fatty acid degradation;Metabolic pathways;Fatty acid metabolism;Quorum sensing	M00086	R01280	RC00004,RC00014	ko00000,ko00001,ko00002,ko01000,ko01004,ko04147	4.C.1.1	-	-	AMP-binding	COG1022	I	Long-chain acyl-CoA synthetase (AMP-forming)	4NGFQ@976|Bacteroidetes	I	amp-binding enzyme	2FN1X@200643|Bacteroidia	I	AMP-binding enzyme	4AKUM@815|Bacteroidaceae	I	Psort location CytoplasmicMembrane, score
3791	MGYG000002478_02918	4	14	0	3.13876e+06	3.14611e+06	2.45707e+06	Shikimate dehydrogenase (NADP(+))	435590.BVU_2541	COG0169 Shikimate 5-dehydrogenase	976	Bacteroidetes	aroE	-			1.1.1.25	Shikimate dehydrogenase (NADP(+)).	Shikimate + NADP(+) = 3-dehydroshikimate + NADPH.	Shikimate 5-dehydrogenase.;5-dehydroshikimate reductase.;DHS reductase.;Shikimate dehydrogenase.;Dehydroshikimic reductase.;Shikimate oxidoreductase.;5-dehydroshikimic reductase.	ko:K00014	ko00400,ko01100,ko01110,ko01130,ko01230,map00400,map01100,map01110,map01130,map01230	Phenylalanine, tyrosine and tryptophan biosynthesis;Metabolic pathways;Biosynthesis of secondary metabolites;Biosynthesis of amino acids	M00022	R02413	RC00206	ko00000,ko00001,ko00002,ko01000	-	-	-	Shikimate_dh_N	COG0169	E	Shikimate 5-dehydrogenase	4NEBJ@976|Bacteroidetes	E	Shikimate	2FP6C@200643|Bacteroidia	E	Shikimate	4AKCR@815|Bacteroidaceae	C	COG0169 Shikimate 5-dehydrogenase
3792	MGYG000001337_00844	3	6	0	2.15299e+06	2.30701e+06	4.25317e+06	Ribosomal RNA small subunit methyltransferase H	411479.BACUNI_03863	Specifically methylates the N4 position of cytidine in position 1402 (C1402) of 16S rRNA	976	Bacteroidetes	rsmH	GO:0000154,GO:0001510,GO:0003674,GO:0003824,GO:0005575,GO:0005622,GO:0005623,GO:0005737,GO:0006139,GO:0006364,GO:0006396,GO:0006725,GO:0006807,GO:0008150,GO:0008152,GO:0008168,GO:0008170,GO:0008173,GO:0008649,GO:0008757,GO:0009451,GO:0009987,GO:0010467,GO:0016070,GO:0016072,GO:0016434,GO:0016740,GO:0016741,GO:0022613,GO:0031167,GO:0032259,GO:0034470,GO:0034641,GO:0034660,GO:0042254,GO:0043170,GO:0043412,GO:0043414,GO:0044085,GO:0044237,GO:0044238,GO:0044260,GO:0044424,GO:0044464,GO:0046483,GO:0070475,GO:0071424,GO:0071704,GO:0071840,GO:0090304,GO:0140098,GO:0140102,GO:1901360	rRNA modification;RNA methylation;molecular_function;catalytic activity;cellular_component;intracellular;cell;cytoplasm;nucleobase-containing compound metabolic process;rRNA processing;RNA processing;cellular aromatic compound metabolic process;nitrogen compound metabolic process;biological_process;metabolic process;methyltransferase activity;N-methyltransferase activity;RNA methyltransferase activity;rRNA methyltransferase activity;S-adenosylmethionine-dependent methyltransferase activity;RNA modification;cellular process;gene expression;RNA metabolic process;rRNA metabolic process;rRNA (cytosine) methyltransferase activity;transferase activity;transferase activity, transferring one-carbon groups;ribonucleoprotein complex biogenesis;rRNA methylation;methylation;ncRNA processing;cellular nitrogen compound metabolic process;ncRNA metabolic process;ribosome biogenesis;macromolecule metabolic process;macromolecule modification;macromolecule methylation;cellular component biogenesis;cellular metabolic process;primary metabolic process;cellular macromolecule metabolic process;obsolete intracellular part;obsolete cell part;heterocycle metabolic process;rRNA base methylation;rRNA (cytosine-N4-)-methyltransferase activity;organic substance metabolic process;cellular component organization or biogenesis;nucleic acid metabolic process;catalytic activity, acting on RNA;catalytic activity, acting on a rRNA;organic cyclic compound metabolic process	biological_process;biological_process;molecular_function;molecular_function;cellular_component;cellular_component;cellular_component;cellular_component;biological_process;biological_process;biological_process;biological_process;biological_process;biological_process;biological_process;molecular_function;molecular_function;molecular_function;molecular_function;molecular_function;biological_process;biological_process;biological_process;biological_process;biological_process;molecular_function;molecular_function;molecular_function;biological_process;biological_process;biological_process;biological_process;biological_process;biological_process;biological_process;biological_process;biological_process;biological_process;biological_process;biological_process;biological_process;biological_process;cellular_component;cellular_component;biological_process;biological_process;molecular_function;biological_process;biological_process;biological_process;molecular_function;molecular_function;biological_process	2.1.1.199	16S rRNA (cytosine(1402)-N(4))-methyltransferase.	S-adenosyl-L-methionine + cytosine(1402) in 16S rRNA = S-adenosyl-L-homocysteine + N(4)-methylcytosine(1402) in 16S rRNA.		ko:K03438	-		-	-	-	ko00000,ko01000,ko03009	-	-	-	Methyltransf_5	COG0275	J	16S rRNA C1402 N4-methylase RsmH	4NFQB@976|Bacteroidetes	J	Specifically methylates the N4 position of cytidine in position 1402 (C1402) of 16S rRNA	2FMPT@200643|Bacteroidia	J	Specifically methylates the N4 position of cytidine in position 1402 (C1402) of 16S rRNA	4AM5W@815|Bacteroidaceae	J	Specifically methylates the N4 position of cytidine in position 1402 (C1402) of 16S rRNA
3793	MGYG000002395_01543	3	3	0	2.31437e+06	2.73153e+06	3.65902e+06	ATP synthase subunit alpha	398513.BBNG_01455	Produces ATP from ADP in the presence of a proton gradient across the membrane. The alpha chain is a regulatory subunit	201174	Actinobacteria	atpA	GO:0005575,GO:0005618,GO:0005623,GO:0005886,GO:0008150,GO:0016020,GO:0030312,GO:0040007,GO:0044464,GO:0071944	cellular_component;cell wall;cell;plasma membrane;biological_process;membrane;external encapsulating structure;growth;obsolete cell part;cell periphery	cellular_component;cellular_component;cellular_component;cellular_component;biological_process;cellular_component;cellular_component;biological_process;cellular_component;cellular_component	3.6.3.14	Transferred entry: 7.1.2.2.			ko:K02111	ko00190,ko00195,ko01100,map00190,map00195,map01100	Oxidative phosphorylation;Photosynthesis;Metabolic pathways	M00157	-	-	ko00000,ko00001,ko00002,ko00194,ko01000	3.A.2.1	-	-	ATP-synt_ab,ATP-synt_ab_C,ATP-synt_ab_N	COG0056	C	FoF1-type ATP synthase, alpha subunit	2GJRJ@201174|Actinobacteria	C	Produces ATP from ADP in the presence of a proton gradient across the membrane. The alpha chain is a regulatory subunit	4CZI7@85004|Bifidobacteriales	C	Produces ATP from ADP in the presence of a proton gradient across the membrane. The alpha chain is a regulatory subunit
3794	MGYG000001337_01262	5	20	0	3.18457e+06	3.17508e+06	2.31202e+06	hypothetical protein	272559.BF9343_0648	Alpha-1,2-mannosidase	976	Bacteroidetes	-	-			-				-	-		-	-	-	-	-	-	-	Glyco_hydro_92	COG3537	G	Putative alpha-1,2-mannosidase	4NDYB@976|Bacteroidetes	G	Alpha-1,2-mannosidase	2FMXD@200643|Bacteroidia	G	Alpha-1,2-mannosidase	4ANRV@815|Bacteroidaceae	G	Alpha-1,2-mannosidase
3795	MGYG000002438_02908	3	5	0	2.78774e+06	3.1078e+06	2.7758e+06	UDP-N-acetylglucosamine 1-carboxyvinyltransferase	435591.BDI_0477	Cell wall formation. Adds enolpyruvyl to UDP-N- acetylglucosamine	976	Bacteroidetes	murA	-			2.5.1.7	UDP-N-acetylglucosamine 1-carboxyvinyltransferase.	Phosphoenolpyruvate + UDP-N-acetyl-alpha-D-glucosamine = phosphate + UDP-N-acetyl-3-O-(1-carboxyvinyl)-alpha-D-glucosamine.	Enoylpyruvate transferase.;UDP-N-acetylglucosamine 1-carboxyvinyl-transferase.;MurA transferase.;Phosphoenolpyruvate-UDP-acetylglucosamine-3-enolpyruvyltransferase.;Pyruvate-uridine diphospho-N-acetylglucosamine transferase.;UDP-N-acetylglucosamine enoylpyruvyltransferase.;Pyruvate-UDP-acetylglucosamine transferase.;Pyruvic-uridine diphospho-N-acetylglucosaminyltransferase.;Phosphopyruvate-uridine diphosphoacetylglucosamine pyruvatetransferase.;Pyruvate-uridine diphospho-N-acetyl-glucosamine transferase.	ko:K00790	ko00520,ko00550,ko01100,map00520,map00550,map01100	Amino sugar and nucleotide sugar metabolism;Peptidoglycan biosynthesis;Metabolic pathways	-	R00660	RC00350	ko00000,ko00001,ko01000,ko01011	-	-	-	EPSP_synthase	COG0766	M	UDP-N-acetylglucosamine enolpyruvyl transferase	4NDV8@976|Bacteroidetes	M	Cell wall formation. Adds enolpyruvyl to UDP-N- acetylglucosamine	2FNYN@200643|Bacteroidia	M	Cell wall formation. Adds enolpyruvyl to UDP-N- acetylglucosamine	22WZU@171551|Porphyromonadaceae	M	Cell wall formation. Adds enolpyruvyl to UDP-N- acetylglucosamine
3796	MGYG000001337_04184	2	2	0	1.24384e+06	812302	6.57904e+06	hypothetical protein	272559.BF9343_3659	Auxiliary transport protein, membrane fusion protein (MFP) family protein	976	Bacteroidetes	-	-			-				ko:K01993	-		-	-	-	ko00000	-	-	-	Biotin_lipoyl_2,HlyD_3,HlyD_D23	COG0845	MV	Multidrug efflux pump subunit AcrA (membrane-fusion protein)	4NECC@976|Bacteroidetes	M	Auxiliary transport protein, membrane fusion protein (MFP) family protein	2FMDD@200643|Bacteroidia	M	Auxiliary transport protein, membrane fusion protein (MFP) family protein	4ANZR@815|Bacteroidaceae	M	Auxiliary transport protein, membrane fusion protein (MFP) family protein
3797	MGYG000002438_02085	2	3	0	2.60439e+06	2.35539e+06	3.67317e+06	hypothetical protein	435591.BDI_2496	Hemolysin	976	Bacteroidetes	-	-			-				-	-		-	-	-	-	-	-	-	Acetyltransf_5	COG3176	R	Putative hemolysin	4PKEK@976|Bacteroidetes	S	hemolysin	2FKZ3@200643|Bacteroidia	S	Hemolysin	22W0V@171551|Porphyromonadaceae	S	Hemolysin
3798	MGYG000000157_00219	3	3	0	968042	2.75836e+06	4.88798e+06	Histidinol-phosphate aminotransferase	1292035.H476_0551	Aminotransferase class I and II	186801	Clostridia	-	-			2.6.1.57	Aromatic-amino-acid transaminase.	An aromatic amino acid + 2-oxoglutarate = an aromatic oxo acid +L-glutamate.		ko:K00832	ko00270,ko00350,ko00360,ko00400,ko00401,ko00950,ko00960,ko01100,ko01110,ko01130,ko01230,map00270,map00350,map00360,map00400,map00401,map00950,map00960,map01100,map01110,map01130,map01230	Cysteine and methionine metabolism;Tyrosine metabolism;Phenylalanine metabolism;Phenylalanine, tyrosine and tryptophan biosynthesis;Novobiocin biosynthesis;Isoquinoline alkaloid biosynthesis;Tropane, piperidine and pyridine alkaloid biosynthesis;Metabolic pathways;Biosynthesis of secondary metabolites;Biosynthesis of amino acids	M00024,M00025,M00034,M00040	R00694,R00734,R01731,R07396,R10845	RC00006,RC00036	ko00000,ko00001,ko00002,ko01000,ko01007	-	-	-	Aminotran_1_2	COG1448	E	Aspartate/aromatic aminotransferase	1TRJV@1239|Firmicutes	E	Aminotransferase, class I II	24BZV@186801|Clostridia	E	Aminotransferase, class I II	25R16@186804|Peptostreptococcaceae	E	Aminotransferase class I and II
3799	MGYG000002478_00382	2	3	0	3.53723e+06	2.37038e+06	2.63508e+06	hypothetical protein	435590.BVU_0347	4Fe-4S binding domain protein	976	Bacteroidetes	-	-			-				-	-		-	-	-	-	-	-	-	Fe_hyd_lg_C,Fer4	COG4624	C	Iron only hydrogenase large subunit, C-terminal domain	4NGF4@976|Bacteroidetes	C	COG4624 Iron only hydrogenase large subunit C-terminal domain	2FPND@200643|Bacteroidia	C	COG4624 Iron only hydrogenase large subunit C-terminal domain	4AK9D@815|Bacteroidaceae	C	4Fe-4S binding domain protein
3800	MGYG000000029_00860	2	9	0	1.25253e+06	4.32564e+06	2.94415e+06	Arabinose 5-phosphate isomerase KdsD	1121101.HMPREF1532_01770	sugar phosphate isomerase involved in capsule formation	976	Bacteroidetes	kdsD	-			5.3.1.13	Arabinose-5-phosphate isomerase.	D-arabinose 5-phosphate = D-ribulose 5-phosphate.	Phosphoarabinoisomerase.;Arabinose phosphate isomerase.	ko:K06041	ko00540,ko01100,map00540,map01100	Lipopolysaccharide biosynthesis;Metabolic pathways	M00063	R01530	RC00541	ko00000,ko00001,ko00002,ko01000,ko01005	-	-	-	SIS	COG0794	GM	D-arabinose 5-phosphate isomerase GutQ	4NED8@976|Bacteroidetes	M	Belongs to the SIS family. GutQ KpsF subfamily	2FMXM@200643|Bacteroidia	M	Belongs to the SIS family. GutQ KpsF subfamily	4AKJN@815|Bacteroidaceae	M	sugar phosphate isomerase involved in capsule formation
3801	MGYG000002438_03676	3	4	0	3.50807e+06	2.95079e+06	2.02453e+06	Carboxynorspermidine/carboxyspermidine decarboxylase	435591.BDI_0940	carboxynorspermidine decarboxylase	976	Bacteroidetes	nspC	-			4.1.1.96	Carboxynorspermidine decarboxylase.	(1) Carboxynorspermidine = bis(3-aminopropyl)amine + CO(2).(2) Carboxyspermidine = spermidine + CO(2).	Carboxyspermidine decarboxylase.	ko:K13747	ko00330,ko01100,map00330,map01100	Arginine and proline metabolism;Metabolic pathways	-	R09081,R09082	RC00299	ko00000,ko00001,ko01000	-	-	-	Orn_Arg_deC_N,Orn_DAP_Arg_deC	COG0019	E	Diaminopimelate decarboxylase	4NEN0@976|Bacteroidetes	E	carboxynorspermidine decarboxylase	2FNN3@200643|Bacteroidia	E	carboxynorspermidine decarboxylase	22X37@171551|Porphyromonadaceae	E	carboxynorspermidine decarboxylase
3802	MGYG000002478_03704	4	4	0	3.15196e+06	3.65801e+06	1.6734e+06	Acetyl-coenzyme A synthetase	1235788.C802_02301	AMP-binding enzyme C-terminal domain	976	Bacteroidetes	-	-			-				-	-		-	-	-	-	-	-	-	AMP-binding,AMP-binding_C	COG0318	I	O-succinylbenzoic acid-CoA ligase MenE or related acyl-CoA synthetase (AMP-forming)	4NIJ8@976|Bacteroidetes	IQ	AMP-binding enzyme C-terminal domain	2FPGC@200643|Bacteroidia	IQ	AMP-binding enzyme C-terminal domain	4APQB@815|Bacteroidaceae	IQ	AMP-binding enzyme C-terminal domain
3803	MGYG000001337_01370	2	3	0	3.35775e+06	3.37844e+06	1.73694e+06	NADH-quinone oxidoreductase subunit I	349741.Amuc_1388	GcpE protein	203494	Verrucomicrobiae	ispG	-			1.17.7.1,1.17.7.3	(E)-4-hydroxy-3-methylbut-2-enyl-diphosphate synthase (ferredoxin).;(E)-4-hydroxy-3-methylbut-2-enyl-diphosphate synthase (flavodoxin).	(E)-4-hydroxy-3-methylbut-2-en-1-yl diphosphate + H(2)O + 2 oxidizedferredoxin = 2-C-methyl-D-erythritol 2,4-cyclodiphosphate + 2 reducedferredoxin.;(E)-4-hydroxy-3-methylbut-2-en-1-yl diphosphate + H(2)O + oxidizedflavodoxin = 2-C-methyl-D-erythritol 2,4-cyclodiphosphate + reducedflavodoxin.	4-hydroxy-3-methylbut-2-en-1-yl diphosphate synthase.;(E)-4-hydroxy-3-methylbut-2-enyl diphosphate synthase.	ko:K03526	ko00900,ko01100,ko01110,ko01130,map00900,map01100,map01110,map01130	Terpenoid backbone biosynthesis;Metabolic pathways;Biosynthesis of secondary metabolites	M00096	R08689,R10859	RC01486	ko00000,ko00001,ko00002,ko01000	-	-	-	GcpE	COG0821	I	4-hydroxy-3-methylbut-2-en-1-yl diphosphate synthase IspG/GcpE	46SEF@74201|Verrucomicrobia	I	Converts 2C-methyl-D-erythritol 2,4-cyclodiphosphate (ME-2,4cPP) into 1-hydroxy-2-methyl-2-(E)-butenyl 4-diphosphate	2IU3F@203494|Verrucomicrobiae	I	GcpE protein
3804	MGYG000002506_00100	2	3	0	4.18274e+06	3.69158e+06	579013	Sugar phosphatase YbiV	469595.CSAG_00612	Sucrose-6F-phosphate phosphohydrolase	1236	Gammaproteobacteria	supH	GO:0000287,GO:0003674,GO:0003824,GO:0005488,GO:0006793,GO:0006796,GO:0008150,GO:0008152,GO:0009987,GO:0016311,GO:0016787,GO:0016788,GO:0016791,GO:0019203,GO:0042578,GO:0043167,GO:0043169,GO:0044237,GO:0046872,GO:0050308	magnesium ion binding;molecular_function;catalytic activity;binding;phosphorus metabolic process;phosphate-containing compound metabolic process;biological_process;metabolic process;cellular process;dephosphorylation;hydrolase activity;hydrolase activity, acting on ester bonds;phosphatase activity;carbohydrate phosphatase activity;phosphoric ester hydrolase activity;ion binding;cation binding;cellular metabolic process;metal ion binding;sugar-phosphatase activity	molecular_function;molecular_function;molecular_function;molecular_function;biological_process;biological_process;biological_process;biological_process;biological_process;biological_process;molecular_function;molecular_function;molecular_function;molecular_function;molecular_function;molecular_function;molecular_function;biological_process;molecular_function;molecular_function	3.1.3.102,3.1.3.104,3.1.3.23	FMN hydrolase.;5-amino-6-(5-phospho-D-ribitylamino)uracil phosphatase.;Sugar-phosphatase.	FMN + H(2)O = riboflavin + phosphate.;Sugar phosphate + H(2)O = sugar + phosphate.;5-amino-6-(5-phospho-D-ribitylamino)uracil + H(2)O = 5-amino-6-(D-ribitylamino)uracil + phosphate.	;FMN phosphatase.;5-amino-6-ribitylamino-2,4(1H,3H)-pyrimidinedione 5'-phosphate;phosphatase.	ko:K07757,ko:K20861	ko00740,ko01100,ko01110,map00740,map01100,map01110	Riboflavin metabolism;Metabolic pathways;Biosynthesis of secondary metabolites	M00125	R00548,R00804,R07280	RC00017	ko00000,ko00001,ko00002,ko01000	-	-	iECO103_1326.ECO103_0866,iLF82_1304.LF82_2649,iNRG857_1313.NRG857_03685	Hydrolase_3	COG0561	HR	Hydroxymethylpyrimidine pyrophosphatase and other HAD family phosphatases	1Q5HK@1224|Proteobacteria	C	Hydrolase	1RQ8H@1236|Gammaproteobacteria	C	Hydrolase	3WVH9@544|Citrobacter	S	Sucrose-6F-phosphate phosphohydrolase
3805	MGYG000001337_00837	2	2	0	2.70164e+06	1.95112e+06	3.77003e+06	UDP-N-acetylglucosamine--N-acetylmuramyl-(pentapeptide) pyrophosphoryl-undecaprenol N-acetylglucosamine transferase	457424.BFAG_02708	Cell wall formation. Catalyzes the transfer of a GlcNAc subunit on undecaprenyl-pyrophosphoryl-MurNAc-pentapeptide (lipid intermediate I) to form undecaprenyl-pyrophosphoryl-MurNAc- (pentapeptide)GlcNAc (lipid intermediate II)	976	Bacteroidetes	murG	-			2.4.1.227	acetylglucosaminyltransferase.	UDP-N-acetylglucosamine + Mur2Ac(oyl-L-Ala-gamma-D-Glu-L-Lys-D-Ala-D-Ala)-diphosphoundecaprenol = UDP + GlcNAc-(1->4)-Mur2Ac(oyl-L-Ala-gamma-D-Glu-L-Lys-D-Ala-D-Ala)-diphosphoundecaprenol.	MurG transferase.;Undecaprenyl-PP-MurNAc-pentapeptide-UDPGlcNAc GlcNAc transferase.;UDP-N-acetylglucosamine--N-acetylmuramyl-(pentapeptide) pyrophosphoryl-;undecaprenol N-acetylglucosamine transferase.	ko:K02563	ko00550,ko01100,ko01502,ko04112,map00550,map01100,map01502,map04112	Peptidoglycan biosynthesis;Metabolic pathways;Vancomycin resistance	-	R05032,R05662	RC00005,RC00049	ko00000,ko00001,ko01000,ko01011	-	GT28	-	Glyco_tran_28_C,Glyco_transf_28	COG0707	M	UDP-N-acetylglucosamine:LPS N-acetylglucosamine transferase	4NE6D@976|Bacteroidetes	M	Cell wall formation. Catalyzes the transfer of a GlcNAc subunit on undecaprenyl-pyrophosphoryl-MurNAc-pentapeptide (lipid intermediate I) to form undecaprenyl-pyrophosphoryl-MurNAc- (pentapeptide)GlcNAc (lipid intermediate II)	2FMND@200643|Bacteroidia	M	Cell wall formation. Catalyzes the transfer of a GlcNAc subunit on undecaprenyl-pyrophosphoryl-MurNAc-pentapeptide (lipid intermediate I) to form undecaprenyl-pyrophosphoryl-MurNAc- (pentapeptide)GlcNAc (lipid intermediate II)	4ANI8@815|Bacteroidaceae	M	Cell wall formation. Catalyzes the transfer of a GlcNAc subunit on undecaprenyl-pyrophosphoryl-MurNAc-pentapeptide (lipid intermediate I) to form undecaprenyl-pyrophosphoryl-MurNAc- (pentapeptide)GlcNAc (lipid intermediate II)
3806	MGYG000003992_00671	3	6	0	2.50066e+06	1.41371e+06	4.48172e+06	V-type ATP synthase subunit D	1410608.JNKX01000010_gene237	Psort location Cytoplasmic, score 8.96	976	Bacteroidetes	-	-			-				ko:K02120	ko00190,ko01100,map00190,map01100	Oxidative phosphorylation;Metabolic pathways	M00159	-	-	ko00000,ko00001,ko00002	3.A.2.2,3.A.2.3	-	-	ATP-synt_D	COG1394	C	Archaeal/vacuolar-type H+-ATPase subunit D/Vma8	4NMF2@976|Bacteroidetes	C	subunit D	2FM0M@200643|Bacteroidia	C	subunit D	4AKA5@815|Bacteroidaceae	C	Psort location Cytoplasmic, score 8.96
3807	MGYG000000157_02405	3	5	0	2.61202e+06	1.86142e+06	3.89771e+06	Alanine--tRNA ligase	1391646.AVSU01000027_gene2398	Catalyzes the attachment of alanine to tRNA(Ala) in a two-step reaction alanine is first activated by ATP to form Ala- AMP and then transferred to the acceptor end of tRNA(Ala). Also edits incorrectly charged Ser-tRNA(Ala) and Gly-tRNA(Ala) via its editing domain	186801	Clostridia	alaS	-			6.1.1.7	Alanine--tRNA ligase.	ATP + L-alanine + tRNA(Ala) = AMP + diphosphate + L-alanyl-tRNA(Ala).	Alanine translase.;Alanyl-tRNA synthetase.	ko:K01872	ko00970,map00970	Aminoacyl-tRNA biosynthesis	M00359,M00360	R03038	RC00055,RC00523	ko00000,ko00001,ko00002,ko01000,ko01007,ko03016	-	-	-	DHHA1,tRNA-synt_2c,tRNA_SAD	COG0013	J	Alanyl-tRNA synthetase	1TPK6@1239|Firmicutes	J	Catalyzes the attachment of alanine to tRNA(Ala) in a two-step reaction alanine is first activated by ATP to form Ala- AMP and then transferred to the acceptor end of tRNA(Ala). Also edits incorrectly charged Ser-tRNA(Ala) and Gly-tRNA(Ala) via its editing domain	248M3@186801|Clostridia	J	Catalyzes the attachment of alanine to tRNA(Ala) in a two-step reaction alanine is first activated by ATP to form Ala- AMP and then transferred to the acceptor end of tRNA(Ala). Also edits incorrectly charged Ser-tRNA(Ala) and Gly-tRNA(Ala) via its editing domain	25QTB@186804|Peptostreptococcaceae	J	Catalyzes the attachment of alanine to tRNA(Ala) in a two-step reaction alanine is first activated by ATP to form Ala- AMP and then transferred to the acceptor end of tRNA(Ala). Also edits incorrectly charged Ser-tRNA(Ala) and Gly-tRNA(Ala) via its editing domain
3808	MGYG000002438_01470	2	8	0	3.17159e+06	2.74337e+06	2.44867e+06	hypothetical protein	435591.BDI_3086	Putative auto-transporter adhesin, head GIN domain	976	Bacteroidetes	-	-			-				-	-		-	-	-	-	-	-	-	DUF2807	COG3595	S	Uncharacterized conserved protein YvlB, contains DUF4097 and DUF4098 domains	4NSAQ@976|Bacteroidetes	S	Putative auto-transporter adhesin, head GIN domain	2FPF9@200643|Bacteroidia	S	Putative auto-transporter adhesin, head GIN domain	22YP6@171551|Porphyromonadaceae	S	Putative auto-transporter adhesin, head GIN domain
3809	MGYG000002438_03973	4	8	0	4.09574e+06	3.10381e+06	1.14309e+06	Cytidylate kinase	435591.BDI_1616	Cytidylate kinase-like family	976	Bacteroidetes	-	-			-				-	-		-	-	-	-	-	-	-	Cytidylate_kin2	COG1102	F	Cytidylate kinase	4NN0M@976|Bacteroidetes	F	Cytidylate kinase-like family	2G0H9@200643|Bacteroidia	F	Cytidylate kinase-like family	22XVP@171551|Porphyromonadaceae	F	Cytidylate kinase-like family
3810	MGYG000002506_03421	2	3	0	3.02165e+06	2.62729e+06	2.69236e+06	Ribose import binding protein RbsB	155864.EDL933_5080	Part of the ABC transporter complex RbsABC involved in ribose import. Probably responsible for the translocation of the substrate across the membrane	1236	Gammaproteobacteria	rbsC	GO:0003674,GO:0005215,GO:0005575,GO:0005623,GO:0005886,GO:0005887,GO:0006810,GO:0008150,GO:0008643,GO:0015144,GO:0015145,GO:0015146,GO:0015591,GO:0015749,GO:0015750,GO:0015752,GO:0016020,GO:0016021,GO:0022857,GO:0031224,GO:0031226,GO:0032991,GO:0034219,GO:0043190,GO:0044425,GO:0044459,GO:0044464,GO:0051119,GO:0051179,GO:0051234,GO:0055085,GO:0071702,GO:0071944,GO:0098533,GO:0098796,GO:0098797,GO:1902494,GO:1902495,GO:1904949,GO:1990351	molecular_function;transporter activity;cellular_component;cell;plasma membrane;integral component of plasma membrane;transport;biological_process;carbohydrate transport;carbohydrate transmembrane transporter activity;monosaccharide transmembrane transporter activity;pentose transmembrane transporter activity;D-ribose transmembrane transporter activity;monosaccharide transmembrane transport;pentose transmembrane transport;D-ribose transmembrane transport;membrane;integral component of membrane;transmembrane transporter activity;intrinsic component of membrane;intrinsic component of plasma membrane;protein-containing complex;carbohydrate transmembrane transport;ATP-binding cassette (ABC) transporter complex;obsolete membrane part;obsolete plasma membrane part;obsolete cell part;sugar transmembrane transporter activity;localization;establishment of localization;transmembrane transport;organic substance transport;cell periphery;ATPase dependent transmembrane transport complex;membrane protein complex;plasma membrane protein complex;catalytic complex;transmembrane transporter complex;ATPase complex;transporter complex	molecular_function;molecular_function;cellular_component;cellular_component;cellular_component;cellular_component;biological_process;biological_process;biological_process;molecular_function;molecular_function;molecular_function;molecular_function;biological_process;biological_process;biological_process;cellular_component;cellular_component;molecular_function;cellular_component;cellular_component;cellular_component;biological_process;cellular_component;cellular_component;cellular_component;cellular_component;molecular_function;biological_process;biological_process;biological_process;biological_process;cellular_component;cellular_component;cellular_component;cellular_component;cellular_component;cellular_component;cellular_component;cellular_component	-				ko:K10440	ko02010,map02010	ABC transporters	M00212	-	-	ko00000,ko00001,ko00002,ko02000	3.A.1.2.1,3.A.1.2.13,3.A.1.2.19	-	iAF1260.b3750,iAPECO1_1312.APECO1_2713,iB21_1397.B21_03581,iBWG_1329.BWG_3441,iE2348C_1286.E2348C_4060,iEC042_1314.EC042_4137,iEC55989_1330.EC55989_4225,iECABU_c1320.ECABU_c42350,iECBD_1354.ECBD_4280,iECB_1328.ECB_03636,iECDH10B_1368.ECDH10B_3938,iECDH1ME8569_1439.ECDH1ME8569_3638,iECED1_1282.ECED1_4440,iECH74115_1262.ECH74115_5186,iECIAI1_1343.ECIAI1_3934,iECNA114_1301.ECNA114_3899,iECO103_1326.ECO103_4407,iECO111_1330.ECO111_4584,iECO26_1355.ECO26_4828,iECOK1_1307.ECOK1_4199,iECS88_1305.ECS88_4172,iECSE_1348.ECSE_4040,iECSF_1327.ECSF_3598,iECSP_1301.ECSP_4800,iECUMN_1333.ECUMN_4280,iECs_1301.ECs4692,iEcDH1_1363.EcDH1_4217,iEcE24377_1341.EcE24377A_4266,iEcHS_1320.EcHS_A3966,iEcSMS35_1347.EcSMS35_4118,iEcolC_1368.EcolC_4244,iJO1366.b3750,iJR904.b3750,iLF82_1304.LF82_1817,iNRG857_1313.NRG857_18675,iUMN146_1321.UM146_18940,iUMNK88_1353.UMNK88_4562,iUTI89_1310.UTI89_C4305,iY75_1357.Y75_RS18320,ic_1306.c4678	BPD_transp_2	COG1172	G	Ribose/xylose/arabinose/galactoside ABC-type transport system, permease component	1MX7D@1224|Proteobacteria	G	Belongs to the binding-protein-dependent transport system permease family	1RNTS@1236|Gammaproteobacteria	G	Belongs to the binding-protein-dependent transport system permease family	3XN9E@561|Escherichia	G	Part of the ABC transporter complex RbsABC involved in ribose import. Probably responsible for the translocation of the substrate across the membrane
3811	MGYG000004797_03856	4	6	0	2.88702e+06	2.62724e+06	2.78968e+06	4-hydroxythreonine-4-phosphate dehydrogenase	357276.EL88_05985	Belongs to the PdxA family	976	Bacteroidetes	pdxA	-			1.1.1.262	4-hydroxythreonine-4-phosphate dehydrogenase.	4-phosphooxy-L-threonine + NAD(+) = 3-amino-2-oxopropyl phosphate + CO(2)+ NADH.	4-(phosphohydroxy)-L-threonine dehydrogenase.;NAD(+)-dependent threonine 4-phosphate dehydrogenase.;L-threonine 4-phosphate dehydrogenase.	ko:K00097	ko00750,ko01100,map00750,map01100	Vitamin B6 metabolism;Metabolic pathways	M00124	R05681,R05837,R07406	RC00089,RC00675,RC01475	ko00000,ko00001,ko00002,ko01000	-	-	-	PdxA	COG1995	H	4-hydroxy-L-threonine phosphate dehydrogenase PdxA	4NEUR@976|Bacteroidetes	C	Belongs to the PdxA family	2FN0X@200643|Bacteroidia	C	Belongs to the PdxA family	4AN0A@815|Bacteroidaceae	C	Belongs to the PdxA family
3812	MGYG000002506_02048	2	3	0	2.32775e+06	3.67308e+06	2.26612e+06	Iron-binding protein IscA	1440052.EAKF1_ch3471	Is able to transfer iron-sulfur clusters to apo- ferredoxin. Multiple cycles of 2Fe2S cluster formation and transfer are observed, suggesting that IscA acts catalytically. Recruits intracellular free iron so as to provide iron for the assembly of transient iron-sulfur cluster in IscU in the presence of IscS, L-cysteine and the thioredoxin reductase system TrxA TrxB	1236	Gammaproteobacteria	iscA	GO:0003674,GO:0005488,GO:0005506,GO:0005575,GO:0005622,GO:0005623,GO:0005737,GO:0005829,GO:0006790,GO:0006807,GO:0008150,GO:0008152,GO:0008198,GO:0009987,GO:0010467,GO:0016043,GO:0016226,GO:0016530,GO:0019538,GO:0022607,GO:0031163,GO:0034986,GO:0043167,GO:0043169,GO:0043170,GO:0044085,GO:0044237,GO:0044238,GO:0044424,GO:0044444,GO:0044464,GO:0046872,GO:0046914,GO:0048037,GO:0051186,GO:0051536,GO:0051537,GO:0051540,GO:0051604,GO:0071704,GO:0071840,GO:0097428,GO:0140104,GO:1901564	molecular_function;binding;iron ion binding;cellular_component;intracellular;cell;cytoplasm;cytosol;sulfur compound metabolic process;nitrogen compound metabolic process;biological_process;metabolic process;ferrous iron binding;cellular process;gene expression;cellular component organization;iron-sulfur cluster assembly;metallochaperone activity;protein metabolic process;cellular component assembly;metallo-sulfur cluster assembly;iron chaperone activity;ion binding;cation binding;macromolecule metabolic process;cellular component biogenesis;cellular metabolic process;primary metabolic process;obsolete intracellular part;obsolete cytoplasmic part;obsolete cell part;metal ion binding;transition metal ion binding;cofactor binding;cofactor metabolic process;iron-sulfur cluster binding;2 iron, 2 sulfur cluster binding;metal cluster binding;protein maturation;organic substance metabolic process;cellular component organization or biogenesis;protein maturation by iron-sulfur cluster transfer;molecular carrier activity;organonitrogen compound metabolic process	molecular_function;molecular_function;molecular_function;cellular_component;cellular_component;cellular_component;cellular_component;cellular_component;biological_process;biological_process;biological_process;biological_process;molecular_function;biological_process;biological_process;biological_process;biological_process;molecular_function;biological_process;biological_process;biological_process;molecular_function;molecular_function;molecular_function;biological_process;biological_process;biological_process;biological_process;cellular_component;cellular_component;cellular_component;molecular_function;molecular_function;molecular_function;biological_process;molecular_function;molecular_function;molecular_function;biological_process;biological_process;biological_process;biological_process;molecular_function;biological_process	-				ko:K05997,ko:K13628	-		-	-	-	ko00000,ko03016	-	-	iAPECO1_1312.APECO1_3997,iB21_1397.B21_02384,iBWG_1329.BWG_2292,iE2348C_1286.E2348C_2811,iEC042_1314.EC042_2732,iEC55989_1330.EC55989_2813,iECABU_c1320.ECABU_c28340,iECBD_1354.ECBD_1156,iECB_1328.ECB_02420,iECDH10B_1368.ECDH10B_2695,iECD_1391.ECD_02420,iECED1_1282.ECED1_2959,iECIAI1_1343.ECIAI1_2580,iECIAI39_1322.ECIAI39_2729,iECNA114_1301.ECNA114_2607,iECO103_1326.ECO103_3045,iECO111_1330.ECO111_3252,iECO26_1355.ECO26_3575,iECOK1_1307.ECOK1_2877,iECP_1309.ECP_2533,iECS88_1305.ECS88_2704,iECSE_1348.ECSE_2814,iECSF_1327.ECSF_2372,iECSP_1301.ECSP_3472,iECUMN_1333.ECUMN_2848,iECW_1372.ECW_m2754,iECs_1301.ECs3394,iEKO11_1354.EKO11_1205,iETEC_1333.ETEC_2685,iEcDH1_1363.EcDH1_1140,iEcSMS35_1347.EcSMS35_2681,iEcolC_1368.EcolC_1149,iG2583_1286.G2583_3058,iJO1366.b2528,iLF82_1304.LF82_1120,iNRG857_1313.NRG857_12580,iSBO_1134.SBO_2552,iSDY_1059.SDY_2724,iSF_1195.SF2575,iSSON_1240.SSON_2610,iS_1188.S2747,iUMN146_1321.UM146_04060,iUMNK88_1353.UMNK88_3181,iWFL_1372.ECW_m2754,iY75_1357.Y75_RS13195,iZ_1308.Z3795,ic_1306.c3053	Fe-S_biosyn	COG0316	O	Fe-S cluster assembly iron-binding protein IscA	1RH6T@1224|Proteobacteria	S	Is able to transfer iron-sulfur clusters to apo- ferredoxin. Multiple cycles of 2Fe2S cluster formation and transfer are observed, suggesting that IscA acts catalytically. Recruits intracellular free iron so as to provide iron for the assembly of transient iron-sulfur cluster in IscU in the presence of IscS, L-cysteine and the thioredoxin reductase system	1S5XD@1236|Gammaproteobacteria	S	Is able to transfer iron-sulfur clusters to apo- ferredoxin. Multiple cycles of 2Fe2S cluster formation and transfer are observed, suggesting that IscA acts catalytically. Recruits intracellular free iron so as to provide iron for the assembly of transient iron-sulfur cluster in IscU in the presence of IscS, L-cysteine and the thioredoxin reductase system	3XPP7@561|Escherichia	S	Is able to transfer iron-sulfur clusters to apo- ferredoxin. Multiple cycles of 2Fe2S cluster formation and transfer are observed, suggesting that IscA acts catalytically. Recruits intracellular free iron so as to provide iron for the assembly of transient iron-sulfur cluster in IscU in the presence of IscS, L-cysteine and the thioredoxin reductase system TrxA TrxB
3813	MGYG000002209_02336	3	14	0	2.96583e+06	3.03558e+06	2.25381e+06	Tryptophan--tRNA ligase 2	1121101.HMPREF1532_04095	Belongs to the class-I aminoacyl-tRNA synthetase family	976	Bacteroidetes	trpS	-			6.1.1.2	Tryptophan--tRNA ligase.	ATP + L-tryptophan + tRNA(Trp) = AMP + diphosphate + L-tryptophyl-tRNA(Trp).	Tryptophan translase.;L-tryptophan-tRNA(Trp) ligase (AMP-forming).;Tryptophanyl ribonucleic synthetase.;Tryptophanyl-transfer RNA synthetase.;Tryptophanyl-tRNA synthetase.;Tryptophanyl-transfer ribonucleic acid synthetase.;Tryptophanyl-transfer ribonucleate synthetase.;TrpRS.;Tryptophanyl-transfer ribonucleic synthetase.;Tryptophanyl-tRNA synthase.	ko:K01867	ko00970,map00970	Aminoacyl-tRNA biosynthesis	M00359,M00360	R03664	RC00055,RC00523	ko00000,ko00001,ko00002,ko01000,ko01007,ko03016	-	-	-	tRNA-synt_1b	COG0180	J	Tryptophanyl-tRNA synthetase	4NETX@976|Bacteroidetes	J	Belongs to the class-I aminoacyl-tRNA synthetase family	2FMAT@200643|Bacteroidia	J	Belongs to the class-I aminoacyl-tRNA synthetase family	4AP4X@815|Bacteroidaceae	J	Belongs to the class-I aminoacyl-tRNA synthetase family
3814	MGYG000002506_00943	4	9	0	3.14556e+06	2.73114e+06	2.37003e+06	Protein YdgA	481805.EcolC_2016	identical protein binding	1236	Gammaproteobacteria	ydgA	GO:0003674,GO:0005488,GO:0005515,GO:0042802	molecular_function;binding;protein binding;identical protein binding	molecular_function;molecular_function;molecular_function;molecular_function	-				-	-		-	-	-	-	-	-	-	DUF945	COG5339	S	Uncharacterized conserved protein YdgA, DUF945 family	1MYKE@1224|Proteobacteria	S	Protein conserved in bacteria	1RRAU@1236|Gammaproteobacteria	S	protein conserved in bacteria	3XM7K@561|Escherichia	S	identical protein binding
3815	MGYG000002506_01549	3	6	0	1.65957e+06	1.7582e+06	4.82169e+06	dCTP deaminase	198214.SF2129	Belongs to the dCTP deaminase family	1236	Gammaproteobacteria	dcd	GO:0003674,GO:0003824,GO:0005575,GO:0005622,GO:0005623,GO:0005737,GO:0005829,GO:0006139,GO:0006220,GO:0006244,GO:0006253,GO:0006725,GO:0006753,GO:0006793,GO:0006796,GO:0006807,GO:0008150,GO:0008152,GO:0008829,GO:0009056,GO:0009058,GO:0009117,GO:0009141,GO:0009143,GO:0009147,GO:0009149,GO:0009166,GO:0009200,GO:0009204,GO:0009211,GO:0009213,GO:0009219,GO:0009223,GO:0009262,GO:0009264,GO:0009314,GO:0009394,GO:0009628,GO:0009987,GO:0015949,GO:0016787,GO:0016810,GO:0016814,GO:0018130,GO:0019239,GO:0019438,GO:0019439,GO:0019637,GO:0019692,GO:0034404,GO:0034641,GO:0034654,GO:0034655,GO:0044237,GO:0044238,GO:0044248,GO:0044249,GO:0044270,GO:0044271,GO:0044281,GO:0044283,GO:0044424,GO:0044444,GO:0044464,GO:0046065,GO:0046386,GO:0046434,GO:0046483,GO:0046700,GO:0050896,GO:0055086,GO:0071704,GO:0072527,GO:0072529,GO:1901135,GO:1901136,GO:1901292,GO:1901360,GO:1901361,GO:1901362,GO:1901564,GO:1901565,GO:1901575,GO:1901576	molecular_function;catalytic activity;cellular_component;intracellular;cell;cytoplasm;cytosol;nucleobase-containing compound metabolic process;pyrimidine nucleotide metabolic process;pyrimidine nucleotide catabolic process;dCTP catabolic process;cellular aromatic compound metabolic process;nucleoside phosphate metabolic process;phosphorus metabolic process;phosphate-containing compound metabolic process;nitrogen compound metabolic process;biological_process;metabolic process;dCTP deaminase activity;catabolic process;biosynthetic process;nucleotide metabolic process;nucleoside triphosphate metabolic process;nucleoside triphosphate catabolic process;pyrimidine nucleoside triphosphate metabolic process;pyrimidine nucleoside triphosphate catabolic process;nucleotide catabolic process;deoxyribonucleoside triphosphate metabolic process;deoxyribonucleoside triphosphate catabolic process;pyrimidine deoxyribonucleoside triphosphate metabolic process;pyrimidine deoxyribonucleoside triphosphate catabolic process;pyrimidine deoxyribonucleotide metabolic process;pyrimidine deoxyribonucleotide catabolic process;deoxyribonucleotide metabolic process;deoxyribonucleotide catabolic process;response to radiation;2'-deoxyribonucleotide metabolic process;response to abiotic stimulus;cellular process;nucleobase-containing small molecule interconversion;hydrolase activity;hydrolase activity, acting on carbon-nitrogen (but not peptide) bonds;hydrolase activity, acting on carbon-nitrogen (but not peptide) bonds, in cyclic amidines;heterocycle biosynthetic process;deaminase activity;aromatic compound biosynthetic process;aromatic compound catabolic process;organophosphate metabolic process;deoxyribose phosphate metabolic process;nucleobase-containing small molecule biosynthetic process;cellular nitrogen compound metabolic process;nucleobase-containing compound biosynthetic process;nucleobase-containing compound catabolic process;cellular metabolic process;primary metabolic process;cellular catabolic process;cellular biosynthetic process;cellular nitrogen compound catabolic process;cellular nitrogen compound biosynthetic process;small molecule metabolic process;small molecule biosynthetic process;obsolete intracellular part;obsolete cytoplasmic part;obsolete cell part;dCTP metabolic process;deoxyribose phosphate catabolic process;organophosphate catabolic process;heterocycle metabolic process;heterocycle catabolic process;response to stimulus;nucleobase-containing small molecule metabolic process;organic substance metabolic process;pyrimidine-containing compound metabolic process;pyrimidine-containing compound catabolic process;carbohydrate derivative metabolic process;carbohydrate derivative catabolic process;nucleoside phosphate catabolic process;organic cyclic compound metabolic process;organic cyclic compound catabolic process;organic cyclic compound biosynthetic process;organonitrogen compound metabolic process;organonitrogen compound catabolic process;organic substance catabolic process;organic substance biosynthetic process	molecular_function;molecular_function;cellular_component;cellular_component;cellular_component;cellular_component;cellular_component;biological_process;biological_process;biological_process;biological_process;biological_process;biological_process;biological_process;biological_process;biological_process;biological_process;biological_process;molecular_function;biological_process;biological_process;biological_process;biological_process;biological_process;biological_process;biological_process;biological_process;biological_process;biological_process;biological_process;biological_process;biological_process;biological_process;biological_process;biological_process;biological_process;biological_process;biological_process;biological_process;biological_process;molecular_function;molecular_function;molecular_function;biological_process;molecular_function;biological_process;biological_process;biological_process;biological_process;biological_process;biological_process;biological_process;biological_process;biological_process;biological_process;biological_process;biological_process;biological_process;biological_process;biological_process;biological_process;cellular_component;cellular_component;cellular_component;biological_process;biological_process;biological_process;biological_process;biological_process;biological_process;biological_process;biological_process;biological_process;biological_process;biological_process;biological_process;biological_process;biological_process;biological_process;biological_process;biological_process;biological_process;biological_process;biological_process	3.5.4.13	dCTP deaminase.	dCTP + H(2)O = dUTP + NH(3).	Deoxycytidine triphosphate deaminase.	ko:K01494	ko00240,ko01100,map00240,map01100	Pyrimidine metabolism;Metabolic pathways	M00053	R00568,R02325	RC00074	ko00000,ko00001,ko00002,ko01000	-	-	iPC815.YPO1525	DCD,Intein_splicing,dUTPase	COG0717	F	dCTP deaminase	1MV2J@1224|Proteobacteria	F	Belongs to the dCTP deaminase family	1RMCD@1236|Gammaproteobacteria	F	Belongs to the dCTP deaminase family
3816	MGYG000000157_01616	1	2	0	2.65855e+06	2.55133e+06	3.02953e+06	30S ribosomal protein S20	1292035.H476_1854	Binds directly to 16S ribosomal RNA	186801	Clostridia	rpsT	-			-				ko:K02968	ko03010,map03010	Ribosome	M00178	-	-	br01610,ko00000,ko00001,ko00002,ko03011	-	-	-	Ribosomal_S20p	COG0268	J	Ribosomal protein S20	1VEGX@1239|Firmicutes	J	Binds directly to 16S ribosomal RNA	24QNX@186801|Clostridia	J	Binds directly to 16S ribosomal RNA	25RNU@186804|Peptostreptococcaceae	J	Binds directly to 16S ribosomal RNA
3817	MGYG000001337_00668	1	3	0	2.79315e+06	2.38741e+06	3.03979e+06	5-keto-D-gluconate 5-reductase	1033732.CAHI01000021_gene38	Oxidoreductase, short chain dehydrogenase reductase family protein	976	Bacteroidetes	idnO	-			1.1.1.69	Gluconate 5-dehydrogenase.	D-gluconate + NAD(P)(+) = 5-dehydro-D-gluconate + NAD(P)H.	5-ketogluconate reductase.;5-ketogluconate 5-reductase.;5-keto-D-gluconate 5-reductase.	ko:K00046	-		-	-	-	ko00000,ko01000	-	-	-	adh_short,adh_short_C2	COG1028	I	NAD(P)-dependent dehydrogenase, short-chain alcohol dehydrogenase family	4NFDX@976|Bacteroidetes	IQ	with different specificities (related to short-chain alcohol	2FMSH@200643|Bacteroidia	IQ	Oxidoreductase, short chain dehydrogenase reductase family protein
3818	MGYG000002418_02312	4	5	0	2.72335e+06	385403	5.11043e+06	MreB-like protein	1122931.AUAE01000008_gene4156	Rod shape-determining protein MreB	976	Bacteroidetes	mreB	-			-				ko:K03569	-		-	-	-	ko00000,ko02048,ko03036,ko04812	1.A.33.1,9.B.157.1	-	-	MreB_Mbl	COG1077	DZ	Cell shape-determining ATPase MreB, actin-like superfamily	4NETQ@976|Bacteroidetes	D	Cell shape determining protein, MreB Mrl family	2FM2I@200643|Bacteroidia	D	Cell shape determining protein, MreB Mrl family	22W6A@171551|Porphyromonadaceae	D	Rod shape-determining protein MreB
3819	MGYG000002478_00268	2	3	0	787121	6.46911e+06	961298	Efflux pump membrane transporter BepE	435590.BVU_0243	Belongs to the resistance-nodulation-cell division (RND) (TC 2.A.6) family	976	Bacteroidetes	mexF	-			-				ko:K03296	-		-	-	-	ko00000	2.A.6.2	-	-	ACR_tran,MMPL	COG0841	V	Multidrug efflux pump subunit AcrB	4NDZG@976|Bacteroidetes	V	Belongs to the resistance-nodulation-cell division (RND) (TC 2.A.6) family	2FM3B@200643|Bacteroidia	V	Belongs to the resistance-nodulation-cell division (RND) (TC 2.A.6) family	4AM8D@815|Bacteroidaceae	V	Belongs to the resistance-nodulation-cell division (RND) (TC 2.A.6) family
3820	MGYG000000157_00795	3	6	0	2.63317e+06	2.91288e+06	2.66768e+06	Phosphoglucosamine mutase	1292035.H476_0059	Catalyzes the conversion of glucosamine-6-phosphate to glucosamine-1-phosphate	186801	Clostridia	glmM	-			5.4.2.10	Phosphoglucosamine mutase.	Alpha-D-glucosamine 1-phosphate = D-glucosamine 6-phosphate.		ko:K03431	ko00520,ko01100,ko01130,map00520,map01100,map01130	Amino sugar and nucleotide sugar metabolism;Metabolic pathways	-	R02060	RC00408	ko00000,ko00001,ko01000	-	-	-	PGM_PMM_I,PGM_PMM_II,PGM_PMM_III,PGM_PMM_IV	COG1109	G	Phosphomannomutase	1TP1X@1239|Firmicutes	G	Catalyzes the conversion of glucosamine-6-phosphate to glucosamine-1-phosphate	2499P@186801|Clostridia	G	Catalyzes the conversion of glucosamine-6-phosphate to glucosamine-1-phosphate	25QSD@186804|Peptostreptococcaceae	G	Catalyzes the conversion of glucosamine-6-phosphate to glucosamine-1-phosphate
3821	MGYG000003060_01047	3	6	0	3.13596e+06	2.83658e+06	2.23931e+06	Protein translocase subunit SecA	862965.PARA_02380	Part of the Sec protein translocase complex. Interacts with the SecYEG preprotein conducting channel. Has a central role in coupling the hydrolysis of ATP to the transfer of proteins into and across the cell membrane, serving both as a receptor for the preprotein-SecB complex and as an ATP-driven molecular motor driving the stepwise translocation of polypeptide chains across the membrane	135625	Pasteurellales	secA	-			-				ko:K03070	ko02024,ko03060,ko03070,map02024,map03060,map03070	Quorum sensing;Protein export;Bacterial secretion system	M00335	-	-	ko00000,ko00001,ko00002,ko02044	3.A.5.1,3.A.5.10,3.A.5.2,3.A.5.4	-	-	SEC-C,SecA_DEAD,SecA_PP_bind,SecA_SW	COG0653	U	Preprotein translocase subunit SecA (ATPase, RNA helicase)	1MUJZ@1224|Proteobacteria	U	Part of the Sec protein translocase complex. Interacts with the SecYEG preprotein conducting channel. Has a central role in coupling the hydrolysis of ATP to the transfer of proteins into and across the cell membrane, serving both as a receptor for the preprotein-SecB complex and as an ATP-driven molecular motor driving the stepwise translocation of polypeptide chains across the membrane	1RM9M@1236|Gammaproteobacteria	U	Part of the Sec protein translocase complex. Interacts with the SecYEG preprotein conducting channel. Has a central role in coupling the hydrolysis of ATP to the transfer of proteins into and across the cell membrane, serving both as a receptor for the preprotein-SecB complex and as an ATP-driven molecular motor driving the stepwise translocation of polypeptide chains across the membrane	1Y7Y8@135625|Pasteurellales	U	Part of the Sec protein translocase complex. Interacts with the SecYEG preprotein conducting channel. Has a central role in coupling the hydrolysis of ATP to the transfer of proteins into and across the cell membrane, serving both as a receptor for the preprotein-SecB complex and as an ATP-driven molecular motor driving the stepwise translocation of polypeptide chains across the membrane
3822	MGYG000003701_00124	3	13	0	2.81269e+06	2.74231e+06	2.64013e+06	3'(2'),5'-bisphosphate nucleotidase CysQ	1122931.AUAE01000003_gene386	Inositol monophosphatase family	976	Bacteroidetes	cysQ	-			3.1.3.7	3'(2'),5'-bisphosphate nucleotidase.	Adenosine 3',5'-bisphosphate + H(2)O = adenosine 5'-phosphate +phosphate.	3'(2'),5'-bisphosphonucleoside 3'(2')-phosphohydrolase.;Phosphoadenylate 3'-nucleotidase.;DPNPase.;3'-phosphoadenylylsulfate 3'-phosphatase.	ko:K01082	ko00920,ko01100,ko01120,ko01130,map00920,map01100,map01120,map01130	Sulfur metabolism;Metabolic pathways;Microbial metabolism in diverse environments	-	R00188,R00508	RC00078	ko00000,ko00001,ko01000,ko03016	-	-	-	Inositol_P,Peptidase_M18	COG1218	P	3'-Phosphoadenosine 5'-phosphosulfate (PAPS) 3'-phosphatase	4NFHY@976|Bacteroidetes	P	3'(2'),5'-bisphosphate nucleotidase	2FP00@200643|Bacteroidia	P	3'(2'),5'-bisphosphate nucleotidase	22X12@171551|Porphyromonadaceae	P	Inositol monophosphatase family
3823	MGYG000001337_02718	2	2	0	2.89963e+06	2.61881e+06	2.65548e+06	Dihydroorotate dehydrogenase (quinone)	272559.BF9343_2131	Catalyzes the conversion of dihydroorotate to orotate with quinone as electron acceptor	976	Bacteroidetes	-	-			1.3.5.2	Dihydroorotate dehydrogenase (quinone).	(S)-dihydroorotate + a quinone = orotate + a quinol.	DHOD.;DHOdehase.;DHODH.	ko:K00254	ko00240,ko01100,map00240,map01100	Pyrimidine metabolism;Metabolic pathways	M00051	R01868	RC00051	ko00000,ko00001,ko00002,ko01000	-	-	-	DHO_dh	COG0167	F	Dihydroorotate dehydrogenase	4NDVB@976|Bacteroidetes	F	Catalyzes the conversion of dihydroorotate to orotate	2FPDN@200643|Bacteroidia	F	Catalyzes the conversion of dihydroorotate to orotate with quinone as electron acceptor	4AP33@815|Bacteroidaceae	F	Catalyzes the conversion of dihydroorotate to orotate with quinone as electron acceptor
3824	MGYG000002438_01880	2	3	0	3.45408e+06	3.30849e+06	1.3711e+06	hypothetical protein	435591.BDI_2655	Protein of unknown function (DUF3109)	976	Bacteroidetes	-	-			-				-	-		-	-	-	-	-	-	-	DUF3109	COG0727	R	Uncharacterized protein YkgJ, contains CxxCxxCC motif	4NEPX@976|Bacteroidetes	S	Psort location Cytoplasmic, score 8.96	2FNXY@200643|Bacteroidia	S	Psort location Cytoplasmic, score 8.96	22XM5@171551|Porphyromonadaceae	S	Protein of unknown function (DUF3109)
3825	MGYG000000157_00009	3	6	0	2.05674e+06	2.0823e+06	3.99431e+06	Purine nucleoside phosphorylase 1	1292035.H476_1984	The purine nucleoside phosphorylases catalyze the phosphorolytic breakdown of the N-glycosidic bond in the beta- (deoxy)ribonucleoside molecules, with the formation of the corresponding free purine bases and pentose-1-phosphate	186801	Clostridia	punA	-			2.4.2.1	Purine-nucleoside phosphorylase.	(1) Purine nucleoside + phosphate = purine + alpha-D-ribose 1-phosphate.(2) Purine deoxynucleoside + phosphate = purine + 2'-deoxy-alpha-D-ribose1-phosphate.	Inosine phosphorylase.;PNPase.	ko:K03783	ko00230,ko00240,ko00760,ko01100,ko01110,map00230,map00240,map00760,map01100,map01110	Purine metabolism;Pyrimidine metabolism;Nicotinate and nicotinamide metabolism;Metabolic pathways;Biosynthesis of secondary metabolites	-	R01561,R01863,R01969,R02147,R02294,R02295,R02297,R02484,R02557,R02748,R08368,R10244	RC00033,RC00063,RC00122	ko00000,ko00001,ko01000	-	-	-	PNP_UDP_1	COG0005	F	Purine nucleoside phosphorylase	1TQ37@1239|Firmicutes	F	The purine nucleoside phosphorylases catalyze the phosphorolytic breakdown of the N-glycosidic bond in the beta- (deoxy)ribonucleoside molecules, with the formation of the corresponding free purine bases and pentose-1-phosphate	247KQ@186801|Clostridia	F	The purine nucleoside phosphorylases catalyze the phosphorolytic breakdown of the N-glycosidic bond in the beta- (deoxy)ribonucleoside molecules, with the formation of the corresponding free purine bases and pentose-1-phosphate	25QK5@186804|Peptostreptococcaceae	F	The purine nucleoside phosphorylases catalyze the phosphorolytic breakdown of the N-glycosidic bond in the beta- (deoxy)ribonucleoside molecules, with the formation of the corresponding free purine bases and pentose-1-phosphate
3826	MGYG000002506_00187	1	1	0	3.25466e+06	2.12841e+06	2.71329e+06	Putative ABC transporter arginine-binding protein 2	573.JG24_06960	belongs to the bacterial solute-binding protein 3 family	1236	Gammaproteobacteria	artI	GO:0005575,GO:0005623,GO:0030288,GO:0030313,GO:0031975,GO:0042597,GO:0044464	cellular_component;cell;outer membrane-bounded periplasmic space;cell envelope;envelope;periplasmic space;obsolete cell part	cellular_component;cellular_component;cellular_component;cellular_component;cellular_component;cellular_component;cellular_component	-				ko:K09996,ko:K09997,ko:K10014	ko02010,map02010	ABC transporters	M00226,M00229	-	-	ko00000,ko00001,ko00002,ko02000	3.A.1.3.1,3.A.1.3.3	-	iLF82_1304.LF82_0153,iNRG857_1313.NRG857_03895,iPC815.YPO1351	SBP_bac_3	COG0834	ET	ABC-type amino acid transport/signal transduction system, periplasmic component/domain	1MXIA@1224|Proteobacteria	ET	belongs to the bacterial solute-binding protein 3 family	1RPXK@1236|Gammaproteobacteria	ET	belongs to the bacterial solute-binding protein 3 family
3827	MGYG000001337_04202	3	7	0	2.82693e+06	2.71173e+06	2.53616e+06	3',5'-cyclic adenosine monophosphate phosphodiesterase CpdA	457424.BFAG_04441	Ser Thr phosphatase family protein	976	Bacteroidetes	-	-			-				-	-		-	-	-	-	-	-	-	Metallophos	COG1409	T	3',5'-cyclic AMP phosphodiesterase CpdA	4NH6X@976|Bacteroidetes	S	Ser Thr phosphatase family protein	2FNXS@200643|Bacteroidia	S	Ser Thr phosphatase family protein	4AK6U@815|Bacteroidaceae	S	Ser Thr phosphatase family protein
3828	MGYG000001337_01849	4	8	0	3.14277e+06	2.79234e+06	2.13385e+06	hypothetical protein	272559.BF9343_1294	-	976	Bacteroidetes	-	-			-				-	-		-	-	-	-	-	-	-	-				28IXK@1|root	S		2Z8VG@2|Bacteria	S		4NHBH@976|Bacteroidetes	S		2FMQA@200643|Bacteroidia	S		4AT0E@815|Bacteroidaceae	S
3829	MGYG000002438_00312	1	2	0	3.60027e+06	2.55086e+06	1.9002e+06	hypothetical protein	435591.BDI_0258	Family of unknown function (DUF695)	976	Bacteroidetes	-	-			-				-	-		-	-	-	-	-	-	-	DUF695				2BZ8H@1|root	S	Family of unknown function (DUF695)	32R4H@2|Bacteria	S	Family of unknown function (DUF695)	4NRUQ@976|Bacteroidetes	S	Family of unknown function (DUF695)	2FTBX@200643|Bacteroidia	S	Family of unknown function (DUF695)	22Y57@171551|Porphyromonadaceae	S	Family of unknown function (DUF695)
3830	MGYG000002438_00342	4	9	0	2.64843e+06	2.57697e+06	2.82407e+06	TonB-dependent receptor SusC	435591.BDI_0232	TonB-linked outer membrane protein, SusC RagA family	976	Bacteroidetes	-	-			-				-	-		-	-	-	-	-	-	-	CarbopepD_reg_2,Plug,STN,TonB_dep_Rec	COG1629,COG4771			4P1Z5@976|Bacteroidetes	P	TonB-linked outer membrane protein, SusC RagA family	2FW4E@200643|Bacteroidia	P	TonB-linked outer membrane protein, SusC RagA family
3831	MGYG000004797_00080	4	5	0	2.75723e+06	1.61591e+06	3.6567e+06	hypothetical protein	435590.BVU_0102	Alpha-L-fucosidase	976	Bacteroidetes	-	-			3.2.1.51	Alpha-L-fucosidase.	An alpha-L-fucoside + H(2)O = L-fucose + an alcohol.	Alpha-L-fucoside fucohydrolase.	ko:K01206	ko00511,map00511	Other glycan degradation	-	-	-	ko00000,ko00001,ko01000,ko04147	-	GH29	-	Alpha_L_fucos	COG3669	G	Alpha-L-fucosidase	4NE74@976|Bacteroidetes	G	Alpha-L-fucosidase	2FPVW@200643|Bacteroidia	G	Alpha-L-fucosidase	4AVRV@815|Bacteroidaceae	G	Alpha-L-fucosidase
3832	MGYG000000029_00277	2	3	0	2.45647e+06	3.84271e+06	1.71372e+06	Adenylyl-sulfate kinase	1121101.HMPREF1532_00213	Catalyzes the synthesis of activated sulfate	976	Bacteroidetes	cysC	GO:0003674,GO:0003824,GO:0004020,GO:0006793,GO:0006796,GO:0008150,GO:0008152,GO:0009987,GO:0016301,GO:0016310,GO:0016740,GO:0016772,GO:0016773,GO:0044237	molecular_function;catalytic activity;adenylylsulfate kinase activity;phosphorus metabolic process;phosphate-containing compound metabolic process;biological_process;metabolic process;cellular process;kinase activity;phosphorylation;transferase activity;transferase activity, transferring phosphorus-containing groups;phosphotransferase activity, alcohol group as acceptor;cellular metabolic process	molecular_function;molecular_function;molecular_function;biological_process;biological_process;biological_process;biological_process;biological_process;molecular_function;biological_process;molecular_function;molecular_function;molecular_function;biological_process	2.7.1.25	Adenylyl-sulfate kinase.	ATP + adenylyl sulfate = ADP + 3'-phosphoadenylyl sulfate.	APS kinase.;Adenylylsulfate kinase.;Adenosine 5'-phosphosulfate kinase.	ko:K00860	ko00230,ko00920,ko01100,ko01120,map00230,map00920,map01100,map01120	Purine metabolism;Sulfur metabolism;Metabolic pathways;Microbial metabolism in diverse environments	M00176	R00509,R04928	RC00002,RC00078	ko00000,ko00001,ko00002,ko01000	-	-	-	APS_kinase,DUF2061,PhyH	COG0529	P	Adenylylsulfate kinase or related kinase	4NGCU@976|Bacteroidetes	F	Catalyzes the synthesis of activated sulfate	2FMA4@200643|Bacteroidia	F	Catalyzes the synthesis of activated sulfate	4ANMW@815|Bacteroidaceae	F	Catalyzes the synthesis of activated sulfate
3833	MGYG000002506_03268	3	6	0	2.85861e+06	3.0729e+06	2.02244e+06	2-amino-3-ketobutyrate coenzyme A ligase	155864.EDL933_4881	Catalyzes the cleavage of 2-amino-3-ketobutyrate to glycine and acetyl-CoA	1236	Gammaproteobacteria	kbl	GO:0003674,GO:0003824,GO:0005488,GO:0005575,GO:0005622,GO:0005623,GO:0005737,GO:0005829,GO:0008144,GO:0016874,GO:0019842,GO:0030170,GO:0036094,GO:0043167,GO:0043168,GO:0043169,GO:0044424,GO:0044444,GO:0044464,GO:0046872,GO:0048037,GO:0050662,GO:0070279,GO:0097159,GO:1901363	molecular_function;catalytic activity;binding;cellular_component;intracellular;cell;cytoplasm;cytosol;drug binding;ligase activity;vitamin binding;pyridoxal phosphate binding;small molecule binding;ion binding;anion binding;cation binding;obsolete intracellular part;obsolete cytoplasmic part;obsolete cell part;metal ion binding;cofactor binding;coenzyme binding;vitamin B6 binding;organic cyclic compound binding;heterocyclic compound binding	molecular_function;molecular_function;molecular_function;cellular_component;cellular_component;cellular_component;cellular_component;cellular_component;molecular_function;molecular_function;molecular_function;molecular_function;molecular_function;molecular_function;molecular_function;molecular_function;cellular_component;cellular_component;cellular_component;molecular_function;molecular_function;molecular_function;molecular_function;molecular_function;molecular_function	2.3.1.29	Glycine C-acetyltransferase.	Acetyl-CoA + glycine = CoA + 2-amino-3-oxobutanoate.	2-amino-3-ketobutyrate coenzyme A ligase.	ko:K00639	ko00260,map00260	Glycine, serine and threonine metabolism	-	R00371	RC00004,RC00394	ko00000,ko00001,ko01000,ko01007	-	-	iECW_1372.ECW_m3896,iEKO11_1354.EKO11_0103,iPC815.YPO0059,iWFL_1372.ECW_m3896	Aminotran_1_2	COG0156	H	7-keto-8-aminopelargonate synthetase or related enzyme	1MVVH@1224|Proteobacteria	E	Catalyzes the decarboxylative condensation of pimeloyl- acyl-carrier protein and L-alanine to produce 8-amino-7- oxononanoate (AON), acyl-carrier protein , and carbon dioxide	1RNS6@1236|Gammaproteobacteria	H	Catalyzes the decarboxylative condensation of pimeloyl- acyl-carrier protein and L-alanine to produce 8-amino-7- oxononanoate (AON), acyl-carrier protein , and carbon dioxide	3XNF2@561|Escherichia	H	Catalyzes the cleavage of 2-amino-3-ketobutyrate to glycine and acetyl-CoA
3834	MGYG000000075_02379	5	12	0	2.99405e+06	2.8124e+06	2.13299e+06	putative transcriptional regulatory protein YebC	1292035.H476_0461	Transcriptional regulatory protein	186801	Clostridia	yebC	-			-				-	-		-	-	-	-	-	-	-	Transcrip_reg	COG0217	KJ	Transcriptional and/or translational regulatory protein YebC/TACO1	1TPP5@1239|Firmicutes	K	transcriptional regulatory protein	247NK@186801|Clostridia	K	transcriptional regulatory protein	25QC4@186804|Peptostreptococcaceae	K	Transcriptional regulatory protein
3835	MGYG000000157_00558	4	9	0	2.99405e+06	2.8124e+06	2.13299e+06	putative transcriptional regulatory protein YebC	1292035.H476_0461	Transcriptional regulatory protein	186801	Clostridia	yebC	-			-				-	-		-	-	-	-	-	-	-	Transcrip_reg	COG0217	KJ	Transcriptional and/or translational regulatory protein YebC/TACO1	1TPP5@1239|Firmicutes	K	transcriptional regulatory protein	247NK@186801|Clostridia	K	transcriptional regulatory protein	25QC4@186804|Peptostreptococcaceae	K	Transcriptional regulatory protein
3836	MGYG000001293_00219	2	2	0	2.26955e+06	2.04342e+06	3.60015e+06	hypothetical protein	1423807.BACO01000013_gene326	-	91061	Bacilli	-	-			-				-	-		-	-	-	-	-	-	-	-				29A0B@1|root	S		2ZX1X@2|Bacteria	S		1W51D@1239|Firmicutes	S		4I0QW@91061|Bacilli	S		3F8Q7@33958|Lactobacillaceae	S
3837	MGYG000003701_02137	1	1	0	2.74562e+06	2.79549e+06	2.34612e+06	hypothetical protein	435590.BVU_1083	COG NOG25454 non supervised orthologous group	976	Bacteroidetes	-	-			-				ko:K21572	-		-	-	-	ko00000,ko02000	8.A.46.1,8.A.46.3	-	-	SusD-like_3,SusD_RagB	COG2913	M	Outer membrane protein assembly factor BamE, lipoprotein component of the BamABCDE complex	4NNWY@976|Bacteroidetes	J	SusD family	2G3FI@200643|Bacteroidia	J	COG NOG25454 non supervised orthologous group	4AV6F@815|Bacteroidaceae	J	COG NOG25454 non supervised orthologous group
3838	MGYG000002478_01477	1	1	0	1.40533e+06	2.04497e+06	4.42305e+06	Uracil phosphoribosyltransferase	435590.BVU_0977	uracil phosphoribosyltransferase	976	Bacteroidetes	upp	-			2.4.2.9	Uracil phosphoribosyltransferase.	UMP + diphosphate = uracil + 5-phospho-alpha-D-ribose 1-diphosphate.	UMP pyrophosphorylase.;UMP diphosphorylase.	ko:K00761	ko00240,ko01100,map00240,map01100	Pyrimidine metabolism;Metabolic pathways	-	R00966	RC00063	ko00000,ko00001,ko01000	-	-	-	UPRTase	COG0035	F	Uracil phosphoribosyltransferase	4NFZM@976|Bacteroidetes	F	uracil phosphoribosyltransferase	2FN3M@200643|Bacteroidia	F	uracil phosphoribosyltransferase	4AKAY@815|Bacteroidaceae	F	uracil phosphoribosyltransferase
3839	MGYG000002438_01511	2	3	0	2.63741e+06	2.53081e+06	2.68643e+06	hypothetical protein	435591.BDI_3050	-	976	Bacteroidetes	-	-			-				-	-		-	-	-	-	-	-	-	-				28P2C@1|root	S		32W2C@2|Bacteria	S		4NSN6@976|Bacteroidetes	S		2FSPW@200643|Bacteroidia	S		2318Y@171551|Porphyromonadaceae	S
3840	MGYG000002506_01110	2	2	0	1.42212e+06	1.22377e+06	5.20395e+06	Threonine--tRNA ligase	481805.EcolC_1913	Catalyzes the attachment of threonine to tRNA(Thr) in a two-step reaction L-threonine is first activated by ATP to form Thr-AMP and then transferred to the acceptor end of tRNA(Thr)	1236	Gammaproteobacteria	thrS	GO:0000166,GO:0000900,GO:0002161,GO:0003674,GO:0003676,GO:0003723,GO:0003729,GO:0003824,GO:0004812,GO:0004829,GO:0005488,GO:0005524,GO:0005575,GO:0005622,GO:0005623,GO:0005737,GO:0005829,GO:0006082,GO:0006139,GO:0006399,GO:0006412,GO:0006417,GO:0006418,GO:0006435,GO:0006446,GO:0006450,GO:0006518,GO:0006520,GO:0006725,GO:0006807,GO:0008144,GO:0008150,GO:0008152,GO:0008270,GO:0009058,GO:0009059,GO:0009889,GO:0009890,GO:0009892,GO:0009987,GO:0010467,GO:0010468,GO:0010556,GO:0010558,GO:0010605,GO:0010608,GO:0010629,GO:0016070,GO:0016787,GO:0016788,GO:0016874,GO:0016875,GO:0017076,GO:0017148,GO:0019222,GO:0019538,GO:0019752,GO:0030371,GO:0030554,GO:0031323,GO:0031324,GO:0031326,GO:0031327,GO:0032268,GO:0032269,GO:0032553,GO:0032555,GO:0032559,GO:0034248,GO:0034249,GO:0034641,GO:0034645,GO:0034660,GO:0035639,GO:0036094,GO:0043038,GO:0043039,GO:0043043,GO:0043167,GO:0043168,GO:0043169,GO:0043170,GO:0043436,GO:0043603,GO:0043604,GO:0044237,GO:0044238,GO:0044249,GO:0044260,GO:0044267,GO:0044271,GO:0044281,GO:0044424,GO:0044444,GO:0044464,GO:0045182,GO:0045947,GO:0046483,GO:0046872,GO:0046914,GO:0048027,GO:0048519,GO:0048523,GO:0050789,GO:0050794,GO:0051171,GO:0051172,GO:0051246,GO:0051248,GO:0052689,GO:0060255,GO:0065007,GO:0065008,GO:0071704,GO:0080090,GO:0090079,GO:0090304,GO:0097159,GO:0097367,GO:0106074,GO:0140098,GO:0140101,GO:1901265,GO:1901360,GO:1901363,GO:1901564,GO:1901566,GO:1901576,GO:2000112,GO:2000113	nucleotide binding;translation repressor activity, mRNA regulatory element binding;aminoacyl-tRNA editing activity;molecular_function;nucleic acid binding;RNA binding;mRNA binding;catalytic activity;aminoacyl-tRNA ligase activity;threonine-tRNA ligase activity;binding;ATP binding;cellular_component;intracellular;cell;cytoplasm;cytosol;organic acid metabolic process;nucleobase-containing compound metabolic process;tRNA metabolic process;translation;regulation of translation;tRNA aminoacylation for protein translation;threonyl-tRNA aminoacylation;regulation of translational initiation;regulation of translational fidelity;peptide metabolic process;cellular amino acid metabolic process;cellular aromatic compound metabolic process;nitrogen compound metabolic process;drug binding;biological_process;metabolic process;zinc ion binding;biosynthetic process;macromolecule biosynthetic process;regulation of biosynthetic process;negative regulation of biosynthetic process;negative regulation of metabolic process;cellular process;gene expression;regulation of gene expression;regulation of macromolecule biosynthetic process;negative regulation of macromolecule biosynthetic process;negative regulation of macromolecule metabolic process;posttranscriptional regulation of gene expression;negative regulation of gene expression;RNA metabolic process;hydrolase activity;hydrolase activity, acting on ester bonds;ligase activity;ligase activity, forming carbon-oxygen bonds;purine nucleotide binding;negative regulation of translation;regulation of metabolic process;protein metabolic process;carboxylic acid metabolic process;translation repressor activity;adenyl nucleotide binding;regulation of cellular metabolic process;negative regulation of cellular metabolic process;regulation of cellular biosynthetic process;negative regulation of cellular biosynthetic process;regulation of cellular protein metabolic process;negative regulation of cellular protein metabolic process;ribonucleotide binding;purine ribonucleotide binding;adenyl ribonucleotide binding;regulation of cellular amide metabolic process;negative regulation of cellular amide metabolic process;cellular nitrogen compound metabolic process;cellular macromolecule biosynthetic process;ncRNA metabolic process;purine ribonucleoside triphosphate binding;small molecule binding;amino acid activation;tRNA aminoacylation;peptide biosynthetic process;ion binding;anion binding;cation binding;macromolecule metabolic process;oxoacid metabolic process;cellular amide metabolic process;amide biosynthetic process;cellular metabolic process;primary metabolic process;cellular biosynthetic process;cellular macromolecule metabolic process;cellular protein metabolic process;cellular nitrogen compound biosynthetic process;small molecule metabolic process;obsolete intracellular part;obsolete cytoplasmic part;obsolete cell part;translation regulator activity;negative regulation of translational initiation;heterocycle metabolic process;metal ion binding;transition metal ion binding;mRNA 5'-UTR binding;negative regulation of biological process;negative regulation of cellular process;regulation of biological process;regulation of cellular process;regulation of nitrogen compound metabolic process;negative regulation of nitrogen compound metabolic process;regulation of protein metabolic process;negative regulation of protein metabolic process;carboxylic ester hydrolase activity;regulation of macromolecule metabolic process;biological regulation;regulation of biological quality;organic substance metabolic process;regulation of primary metabolic process;translation regulator activity, nucleic acid binding;nucleic acid metabolic process;organic cyclic compound binding;carbohydrate derivative binding;aminoacyl-tRNA metabolism involved in translational fidelity;catalytic activity, acting on RNA;catalytic activity, acting on a tRNA;nucleoside phosphate binding;organic cyclic compound metabolic process;heterocyclic compound binding;organonitrogen compound metabolic process;organonitrogen compound biosynthetic process;organic substance biosynthetic process;regulation of cellular macromolecule biosynthetic process;negative regulation of cellular macromolecule biosynthetic process	molecular_function;molecular_function;molecular_function;molecular_function;molecular_function;molecular_function;molecular_function;molecular_function;molecular_function;molecular_function;molecular_function;molecular_function;cellular_component;cellular_component;cellular_component;cellular_component;cellular_component;biological_process;biological_process;biological_process;biological_process;biological_process;biological_process;biological_process;biological_process;biological_process;biological_process;biological_process;biological_process;biological_process;molecular_function;biological_process;biological_process;molecular_function;biological_process;biological_process;biological_process;biological_process;biological_process;biological_process;biological_process;biological_process;biological_process;biological_process;biological_process;biological_process;biological_process;biological_process;molecular_function;molecular_function;molecular_function;molecular_function;molecular_function;biological_process;biological_process;biological_process;biological_process;molecular_function;molecular_function;biological_process;biological_process;biological_process;biological_process;biological_process;biological_process;molecular_function;molecular_function;molecular_function;biological_process;biological_process;biological_process;biological_process;biological_process;molecular_function;molecular_function;biological_process;biological_process;biological_process;molecular_function;molecular_function;molecular_function;biological_process;biological_process;biological_process;biological_process;biological_process;biological_process;biological_process;biological_process;biological_process;biological_process;biological_process;cellular_component;cellular_component;cellular_component;molecular_function;biological_process;biological_process;molecular_function;molecular_function;molecular_function;biological_process;biological_process;biological_process;biological_process;biological_process;biological_process;biological_process;biological_process;molecular_function;biological_process;biological_process;biological_process;biological_process;biological_process;molecular_function;biological_process;molecular_function;molecular_function;biological_process;molecular_function;molecular_function;molecular_function;biological_process;molecular_function;biological_process;biological_process;biological_process;biological_process;biological_process	6.1.1.3	Threonine--tRNA ligase.	ATP + L-threonine + tRNA(Thr) = AMP + diphosphate + L-threonyl-tRNA(Thr).	Threonine translase.;Threonyl-tRNA synthetase.	ko:K01868	ko00970,map00970	Aminoacyl-tRNA biosynthesis	M00359,M00360	R03663	RC00055,RC00523	ko00000,ko00001,ko00002,ko01000,ko01007,ko03016	-	-	iPC815.YPO2433,iSDY_1059.SDY_1814	HGTP_anticodon,TGS,tRNA-synt_2b,tRNA_SAD	COG0441	J	Threonyl-tRNA synthetase	1MUP2@1224|Proteobacteria	J	Catalyzes the attachment of threonine to tRNA(Thr) in a two-step reaction L-threonine is first activated by ATP to form Thr-AMP and then transferred to the acceptor end of tRNA(Thr)	1RMYE@1236|Gammaproteobacteria	J	Catalyzes the attachment of threonine to tRNA(Thr) in a two-step reaction L-threonine is first activated by ATP to form Thr-AMP and then transferred to the acceptor end of tRNA(Thr)	3XNZY@561|Escherichia	J	Catalyzes the attachment of threonine to tRNA(Thr) in a two-step reaction L-threonine is first activated by ATP to form Thr-AMP and then transferred to the acceptor end of tRNA(Thr)
3841	MGYG000002438_03670	6	9	0	2.00339e+06	3.34168e+06	2.50163e+06	putative protein	435591.BDI_0945	ATPase family associated with various cellular activities (AAA)	976	Bacteroidetes	moxR	-			-				ko:K03924	-		-	-	-	ko00000,ko01000	-	-	-	AAA_3	COG0714	R	MoxR-like ATPase	4NDVZ@976|Bacteroidetes	S	ATPase family associated with various cellular activities (AAA)	2FMGP@200643|Bacteroidia	S	ATPase family associated with various cellular activities (AAA)	22W2U@171551|Porphyromonadaceae	S	ATPase family associated with various cellular activities (AAA)
3842	MGYG000001337_01455	5	7	0	3.16063e+06	2.92431e+06	1.74759e+06	DNA replication and repair protein RecF	411479.BACUNI_03420	it is required for DNA replication and normal SOS inducibility. RecF binds preferentially to single-stranded, linear DNA. It also seems to bind ATP	976	Bacteroidetes	recF	GO:0000731,GO:0006139,GO:0006259,GO:0006281,GO:0006302,GO:0006725,GO:0006807,GO:0006950,GO:0006974,GO:0008150,GO:0008152,GO:0009058,GO:0009059,GO:0009987,GO:0018130,GO:0019438,GO:0033554,GO:0034641,GO:0034645,GO:0034654,GO:0043170,GO:0044237,GO:0044238,GO:0044249,GO:0044260,GO:0044271,GO:0046483,GO:0050896,GO:0051716,GO:0071704,GO:0071897,GO:0090304,GO:1901360,GO:1901362,GO:1901576	DNA synthesis involved in DNA repair;nucleobase-containing compound metabolic process;DNA metabolic process;DNA repair;double-strand break repair;cellular aromatic compound metabolic process;nitrogen compound metabolic process;response to stress;cellular response to DNA damage stimulus;biological_process;metabolic process;biosynthetic process;macromolecule biosynthetic process;cellular process;heterocycle biosynthetic process;aromatic compound biosynthetic process;cellular response to stress;cellular nitrogen compound metabolic process;cellular macromolecule biosynthetic process;nucleobase-containing compound biosynthetic process;macromolecule metabolic process;cellular metabolic process;primary metabolic process;cellular biosynthetic process;cellular macromolecule metabolic process;cellular nitrogen compound biosynthetic process;heterocycle metabolic process;response to stimulus;cellular response to stimulus;organic substance metabolic process;DNA biosynthetic process;nucleic acid metabolic process;organic cyclic compound metabolic process;organic cyclic compound biosynthetic process;organic substance biosynthetic process	biological_process;biological_process;biological_process;biological_process;biological_process;biological_process;biological_process;biological_process;biological_process;biological_process;biological_process;biological_process;biological_process;biological_process;biological_process;biological_process;biological_process;biological_process;biological_process;biological_process;biological_process;biological_process;biological_process;biological_process;biological_process;biological_process;biological_process;biological_process;biological_process;biological_process;biological_process;biological_process;biological_process;biological_process;biological_process	-				ko:K03629	ko03440,map03440	Homologous recombination	-	-	-	ko00000,ko00001,ko03400	-	-	-	AAA_15,AAA_21,AAA_23,SMC_N	COG1195	L	Recombinational DNA repair ATPase RecF	4NFHN@976|Bacteroidetes	L	it is required for DNA replication and normal SOS inducibility. RecF binds preferentially to single-stranded, linear DNA. It also seems to bind ATP	2FMHP@200643|Bacteroidia	L	it is required for DNA replication and normal SOS inducibility. RecF binds preferentially to single-stranded, linear DNA. It also seems to bind ATP	4AN6M@815|Bacteroidaceae	L	it is required for DNA replication and normal SOS inducibility. RecF binds preferentially to single-stranded, linear DNA. It also seems to bind ATP
3843	MGYG000002438_02589	3	13	0	2.76027e+06	2.59574e+06	2.45707e+06	Shikimate dehydrogenase (NADP(+))	435591.BDI_1989	Shikimate	976	Bacteroidetes	aroE	-			1.1.1.25	Shikimate dehydrogenase (NADP(+)).	Shikimate + NADP(+) = 3-dehydroshikimate + NADPH.	Shikimate 5-dehydrogenase.;5-dehydroshikimate reductase.;DHS reductase.;Shikimate dehydrogenase.;Dehydroshikimic reductase.;Shikimate oxidoreductase.;5-dehydroshikimic reductase.	ko:K00014	ko00400,ko01100,ko01110,ko01130,ko01230,map00400,map01100,map01110,map01130,map01230	Phenylalanine, tyrosine and tryptophan biosynthesis;Metabolic pathways;Biosynthesis of secondary metabolites;Biosynthesis of amino acids	M00022	R02413	RC00206	ko00000,ko00001,ko00002,ko01000	-	-	-	Shikimate_dh_N	COG0169	E	Shikimate 5-dehydrogenase	4NEBJ@976|Bacteroidetes	E	Shikimate	2FP6C@200643|Bacteroidia	E	Shikimate	22WMN@171551|Porphyromonadaceae	E	Shikimate
3844	MGYG000002395_00810	3	6	0	2.05963e+06	3.27302e+06	2.47822e+06	Acetate kinase	216816.GS08_03935	Catalyzes the formation of acetyl phosphate from acetate and ATP. Can also catalyze the reverse reaction	201174	Actinobacteria	ackA	GO:0005575,GO:0005622,GO:0005623,GO:0005737,GO:0044424,GO:0044464	cellular_component;intracellular;cell;cytoplasm;obsolete intracellular part;obsolete cell part	cellular_component;cellular_component;cellular_component;cellular_component;cellular_component;cellular_component	2.7.2.1	Acetate kinase.	ATP + acetate = ADP + acetyl phosphate.	Acetate kinase (phosphorylating).;Acetokinase.;Acetic kinase.;AK.	ko:K00925	ko00430,ko00620,ko00640,ko00680,ko00720,ko01100,ko01120,ko01200,map00430,map00620,map00640,map00680,map00720,map01100,map01120,map01200	Taurine and hypotaurine metabolism;Pyruvate metabolism;Propanoate metabolism;Methane metabolism;Carbon fixation pathways in prokaryotes;Metabolic pathways;Microbial metabolism in diverse environments;Carbon metabolism	M00357,M00579	R00315,R01353	RC00002,RC00043	ko00000,ko00001,ko00002,ko01000	-	-	iNJ661.Rv0409	AAA_26,Acetate_kinase	COG0282	C	Acetate kinase	2GJAW@201174|Actinobacteria	C	Catalyzes the formation of acetyl phosphate from acetate and ATP. Can also catalyze the reverse reaction	4CZ7V@85004|Bifidobacteriales	H	Catalyzes the formation of acetyl phosphate from acetate and ATP. Can also catalyze the reverse reaction
3845	MGYG000002049_00045	1	1	0	2.64152e+06	2.91849e+06	2.24485e+06	UDP-4-amino-4,6-dideoxy-N-acetyl-beta-L-altrosamine transaminase	709991.Odosp_0120	DegT/DnrJ/EryC1/StrS aminotransferase family	976	Bacteroidetes	pseC	-			-				-	-		-	-	-	-	-	-	-	DegT_DnrJ_EryC1	COG0399	M	dTDP-4-amino-4,6-dideoxygalactose transaminase	4NFQ8@976|Bacteroidetes	E	Belongs to the DegT DnrJ EryC1 family	2FMKJ@200643|Bacteroidia	E	Belongs to the DegT DnrJ EryC1 family	22ZHY@171551|Porphyromonadaceae	E	DegT/DnrJ/EryC1/StrS aminotransferase family
3846	MGYG000002438_01774	2	4	0	1.5278e+06	4.01837e+06	2.19229e+06	hypothetical protein	435591.BDI_2759	Domain of unknown function (DUF4369)	976	Bacteroidetes	-	-			-				-	-		-	-	-	-	-	-	-	AhpC-TSA,DUF4369,Thioredoxin_8	COG0526	O	Thiol-disulfide isomerase or thioredoxin	4P37Z@976|Bacteroidetes	CO	AhpC TSA family	2G3DY@200643|Bacteroidia	CO	AhpC TSA family	22WDB@171551|Porphyromonadaceae	CO	Domain of unknown function (DUF4369)
3847	MGYG000000243_03311	2	6	0	1.76246e+06	4.94343e+06	1.02919e+06	Purine nucleoside phosphorylase 1	484018.BACPLE_01536	The purine nucleoside phosphorylases catalyze the phosphorolytic breakdown of the N-glycosidic bond in the beta- (deoxy)ribonucleoside molecules, with the formation of the corresponding free purine bases and pentose-1-phosphate	976	Bacteroidetes	deoD	-			2.4.2.1	Purine-nucleoside phosphorylase.	(1) Purine nucleoside + phosphate = purine + alpha-D-ribose 1-phosphate.(2) Purine deoxynucleoside + phosphate = purine + 2'-deoxy-alpha-D-ribose1-phosphate.	Inosine phosphorylase.;PNPase.	ko:K03783	ko00230,ko00240,ko00760,ko01100,ko01110,map00230,map00240,map00760,map01100,map01110	Purine metabolism;Pyrimidine metabolism;Nicotinate and nicotinamide metabolism;Metabolic pathways;Biosynthesis of secondary metabolites	-	R01561,R01863,R01969,R02147,R02294,R02295,R02297,R02484,R02557,R02748,R08368,R10244	RC00033,RC00063,RC00122	ko00000,ko00001,ko01000	-	-	-	PNP_UDP_1	COG0005	F	Purine nucleoside phosphorylase	4NE4J@976|Bacteroidetes	F	The purine nucleoside phosphorylases catalyze the phosphorolytic breakdown of the N-glycosidic bond in the beta- (deoxy)ribonucleoside molecules, with the formation of the corresponding free purine bases and pentose-1-phosphate	2FM1B@200643|Bacteroidia	F	The purine nucleoside phosphorylases catalyze the phosphorolytic breakdown of the N-glycosidic bond in the beta- (deoxy)ribonucleoside molecules, with the formation of the corresponding free purine bases and pentose-1-phosphate	4AM7E@815|Bacteroidaceae	F	The purine nucleoside phosphorylases catalyze the phosphorolytic breakdown of the N-glycosidic bond in the beta- (deoxy)ribonucleoside molecules, with the formation of the corresponding free purine bases and pentose-1-phosphate
3848	MGYG000001337_02548	3	5	0	2.52248e+06	3.03188e+06	2.16848e+06	Vitamin B12 transporter BtuB	272559.BF9343_1960	TonB-dependent receptor	976	Bacteroidetes	-	-			-				-	-		-	-	-	-	-	-	-	CarbopepD_reg_2,CarboxypepD_reg,Plug,TonB_dep_Rec	COG4772	P	Outer membrane receptor for Fe3+-dicitrate	4NEJW@976|Bacteroidetes	P	TonB-dependent receptor	2G3F5@200643|Bacteroidia	P	TonB-dependent receptor	4AM87@815|Bacteroidaceae	P	TonB-dependent receptor
3849	MGYG000002418_02381	2	8	0	2.59003e+06	2.46178e+06	2.651e+06	tRNA threonylcarbamoyladenosine biosynthesis protein TsaB	1235803.C825_00413	Universal bacterial protein YeaZ	976	Bacteroidetes	yeaZ	-			-				ko:K14742	-		-	-	-	ko00000,ko03016	-	-	-	Peptidase_M22	COG1214	J	tRNA A37 threonylcarbamoyladenosine modification protein TsaB	4NDUR@976|Bacteroidetes	O	Universal bacterial protein YeaZ	2FPYK@200643|Bacteroidia	O	Universal bacterial protein YeaZ	22WRV@171551|Porphyromonadaceae	O	Universal bacterial protein YeaZ
3850	MGYG000002478_03479	6	13	0	2.82701e+06	2.62813e+06	2.21828e+06	UvrABC system protein A	435590.BVU_3046	The UvrABC repair system catalyzes the recognition and processing of DNA lesions. UvrA is an ATPase and a DNA-binding protein. A damage recognition complex composed of 2 UvrA and 2 UvrB subunits scans DNA for abnormalities. When the presence of a lesion has been verified by UvrB, the UvrA molecules dissociate	976	Bacteroidetes	uvrA2	-			-				ko:K03701	ko03420,map03420	Nucleotide excision repair	-	-	-	ko00000,ko00001,ko03400	-	-	-	ABC_tran	COG0178	L	Excinuclease UvrABC ATPase subunit	4NFQU@976|Bacteroidetes	L	The UvrABC repair system catalyzes the recognition and processing of DNA lesions. UvrA is an ATPase and a DNA-binding protein. A damage recognition complex composed of 2 UvrA and 2 UvrB subunits scans DNA for abnormalities. When the presence of a lesion has been verified by UvrB, the UvrA molecules dissociate	2FNMG@200643|Bacteroidia	L	The UvrABC repair system catalyzes the recognition and processing of DNA lesions. UvrA is an ATPase and a DNA-binding protein. A damage recognition complex composed of 2 UvrA and 2 UvrB subunits scans DNA for abnormalities. When the presence of a lesion has been verified by UvrB, the UvrA molecules dissociate	4AN5R@815|Bacteroidaceae	L	The UvrABC repair system catalyzes the recognition and processing of DNA lesions. UvrA is an ATPase and a DNA-binding protein. A damage recognition complex composed of 2 UvrA and 2 UvrB subunits scans DNA for abnormalities. When the presence of a lesion has been verified by UvrB, the UvrA molecules dissociate
3851	MGYG000002506_02788	3	5	0	2.16326e+06	2.58435e+06	2.90739e+06	Ribosomal RNA small subunit methyltransferase I	1440052.EAKF1_ch2791	Catalyzes the 2'-O-methylation of the ribose of cytidine 1402 (C1402) in 16S rRNA	1236	Gammaproteobacteria	rsmI	GO:0000154,GO:0000451,GO:0000453,GO:0001510,GO:0003674,GO:0003824,GO:0006139,GO:0006364,GO:0006396,GO:0006725,GO:0006807,GO:0008150,GO:0008152,GO:0008168,GO:0008171,GO:0008173,GO:0008649,GO:0008757,GO:0009451,GO:0009987,GO:0010467,GO:0016070,GO:0016072,GO:0016434,GO:0016740,GO:0016741,GO:0022613,GO:0031167,GO:0032259,GO:0034470,GO:0034641,GO:0034660,GO:0042254,GO:0043170,GO:0043412,GO:0043414,GO:0044085,GO:0044237,GO:0044238,GO:0044260,GO:0046483,GO:0070677,GO:0071704,GO:0071840,GO:0090304,GO:0140098,GO:0140102,GO:1901360	rRNA modification;rRNA 2'-O-methylation;enzyme-directed rRNA 2'-O-methylation;RNA methylation;molecular_function;catalytic activity;nucleobase-containing compound metabolic process;rRNA processing;RNA processing;cellular aromatic compound metabolic process;nitrogen compound metabolic process;biological_process;metabolic process;methyltransferase activity;O-methyltransferase activity;RNA methyltransferase activity;rRNA methyltransferase activity;S-adenosylmethionine-dependent methyltransferase activity;RNA modification;cellular process;gene expression;RNA metabolic process;rRNA metabolic process;rRNA (cytosine) methyltransferase activity;transferase activity;transferase activity, transferring one-carbon groups;ribonucleoprotein complex biogenesis;rRNA methylation;methylation;ncRNA processing;cellular nitrogen compound metabolic process;ncRNA metabolic process;ribosome biogenesis;macromolecule metabolic process;macromolecule modification;macromolecule methylation;cellular component biogenesis;cellular metabolic process;primary metabolic process;cellular macromolecule metabolic process;heterocycle metabolic process;rRNA (cytosine-2'-O-)-methyltransferase activity;organic substance metabolic process;cellular component organization or biogenesis;nucleic acid metabolic process;catalytic activity, acting on RNA;catalytic activity, acting on a rRNA;organic cyclic compound metabolic process	biological_process;biological_process;biological_process;biological_process;molecular_function;molecular_function;biological_process;biological_process;biological_process;biological_process;biological_process;biological_process;biological_process;molecular_function;molecular_function;molecular_function;molecular_function;molecular_function;biological_process;biological_process;biological_process;biological_process;biological_process;molecular_function;molecular_function;molecular_function;biological_process;biological_process;biological_process;biological_process;biological_process;biological_process;biological_process;biological_process;biological_process;biological_process;biological_process;biological_process;biological_process;biological_process;biological_process;molecular_function;biological_process;biological_process;biological_process;molecular_function;molecular_function;biological_process	2.1.1.198	16S rRNA (cytidine(1402)-2'-O)-methyltransferase.	S-adenosyl-L-methionine + cytidine(1402) in 16S rRNA = S-adenosyl-L-homocysteine + 2'-O-methylcytidine(1402) in 16S rRNA.		ko:K07056	-		-	-	-	ko00000,ko01000,ko03009	-	-	-	TP_methylase	COG0313	J	16S rRNA C1402 (ribose-2'-O) methylase RsmI	1MU0E@1224|Proteobacteria	H	Catalyzes the 2'-O-methylation of the ribose of cytidine 1402 (C1402) in 16S rRNA	1RM7U@1236|Gammaproteobacteria	H	Catalyzes the 2'-O-methylation of the ribose of cytidine 1402 (C1402) in 16S rRNA	3XP22@561|Escherichia	J	Catalyzes the 2'-O-methylation of the ribose of cytidine 1402 (C1402) in 16S rRNA
3852	MGYG000001337_02588	3	4	0	3.28938e+06	2.98696e+06	1.37197e+06	putative copper-transporting ATPase PacS	272559.BF9343_2002	Psort location CytoplasmicMembrane, score 10.00	976	Bacteroidetes	copA	-			3.6.3.4,3.6.3.54	Transferred entry: 7.2.2.9.;Transferred entry: 7.2.2.8.			ko:K01533,ko:K17686	ko01524,ko04016,map01524,map04016		-	R00086	RC00002	ko00000,ko00001,ko01000	3.A.3.5	-	-	ATPase-cat_bd,E1-E2_ATPase,HMA,Hydrolase,YHS	COG2217	P	Cation-transporting P-type ATPase	4NERS@976|Bacteroidetes	P	ATPase, P-type (transporting), HAD superfamily, subfamily IC	2FNJA@200643|Bacteroidia	P	copper-exporting ATPase	4ANPE@815|Bacteroidaceae	P	Psort location CytoplasmicMembrane, score 10.00
3853	MGYG000002438_02456	1	1	0	5.60315e+06	1.90792e+06	121159	hypothetical protein	435591.BDI_2099	Methyltransferase domain	976	Bacteroidetes	cypM_1	-			-				-	-		-	-	-	-	-	-	-	Methyltransf_11,Methyltransf_23,Methyltransf_25,Methyltransf_31	COG2227	H	2-polyprenyl-3-methyl-5-hydroxy-6-metoxy-1,4-benzoquinol methylase	4PKW0@976|Bacteroidetes	H	Methyltransferase domain protein	2FNGZ@200643|Bacteroidia	H	Methyltransferase domain protein	22ZEA@171551|Porphyromonadaceae	H	Methyltransferase domain
3854	MGYG000000236_02879	2	5	0	2.16054e+06	2.35802e+06	3.11228e+06	2-C-methyl-D-erythritol 2,4-cyclodiphosphate synthase	272559.BF9343_3679	Involved in the biosynthesis of isopentenyl diphosphate (IPP) and dimethylallyl diphosphate (DMAPP), two major building blocks of isoprenoid compounds. Catalyzes the conversion of 4- diphosphocytidyl-2-C-methyl-D-erythritol 2-phosphate (CDP-ME2P) to 2-C-methyl-D-erythritol 2,4-cyclodiphosphate (ME-CPP) with a corresponding release of cytidine 5-monophosphate (CMP)	976	Bacteroidetes	ispF	-			4.6.1.12	2-C-methyl-D-erythritol 2,4-cyclodiphosphate synthase.	2-phospho-4-(cytidine 5'-diphospho)-2-C-methyl-D-erythritol = 2-C-methyl-D-erythritol 2,4-cyclodiphosphate + CMP.	MECDP-synthase.	ko:K01770	ko00900,ko01100,ko01110,ko01130,map00900,map01100,map01110,map01130	Terpenoid backbone biosynthesis;Metabolic pathways;Biosynthesis of secondary metabolites	M00096	R05637	RC00002,RC01440	ko00000,ko00001,ko00002,ko01000	-	-	-	YgbB	COG0245	I	2C-methyl-D-erythritol 2,4-cyclodiphosphate synthase	4NP0N@976|Bacteroidetes	H	Involved in the biosynthesis of isopentenyl diphosphate (IPP) and dimethylallyl diphosphate (DMAPP), two major building blocks of isoprenoid compounds. Catalyzes the conversion of 4- diphosphocytidyl-2-C-methyl-D-erythritol 2-phosphate (CDP-ME2P) to 2-C-methyl-D-erythritol 2,4-cyclodiphosphate (ME-CPP) with a corresponding release of cytidine 5-monophosphate (CMP)	2FNVA@200643|Bacteroidia	H	Involved in the biosynthesis of isopentenyl diphosphate (IPP) and dimethylallyl diphosphate (DMAPP), two major building blocks of isoprenoid compounds. Catalyzes the conversion of 4- diphosphocytidyl-2-C-methyl-D-erythritol 2-phosphate (CDP-ME2P) to 2-C-methyl-D-erythritol 2,4-cyclodiphosphate (ME-CPP) with a corresponding release of cytidine 5-monophosphate (CMP)	4AKTB@815|Bacteroidaceae	H	Involved in the biosynthesis of isopentenyl diphosphate (IPP) and dimethylallyl diphosphate (DMAPP), two major building blocks of isoprenoid compounds. Catalyzes the conversion of 4- diphosphocytidyl-2-C-methyl-D-erythritol 2-phosphate (CDP-ME2P) to 2-C-methyl-D-erythritol 2,4-cyclodiphosphate (ME-CPP) with a corresponding release of cytidine 5-monophosphate (CMP)
3855	MGYG000002438_01807	3	5	0	2.92458e+06	2.64034e+06	2.03862e+06	Tricorn protease	435591.BDI_2726	Tricorn protease homolog	976	Bacteroidetes	-	-			-				-	-		-	-	-	-	-	-	-	PD40,PDZ,PDZ_2,Peptidase_S41,Tricorn_C1,Tricorn_PDZ	COG4946	S	Uncharacterized N-terminal domain of tricorn protease, contains WD40 repeats	4NGU2@976|Bacteroidetes	M	Tricorn protease homolog	2FPGA@200643|Bacteroidia	M	Tricorn protease homolog	22W33@171551|Porphyromonadaceae	M	Tricorn protease homolog
3856	MGYG000002478_01753	3	4	0	1.95969e+06	2.57218e+06	3.0648e+06	UDP-N-acetylglucosamine 1-carboxyvinyltransferase	435590.BVU_1648	Cell wall formation. Adds enolpyruvyl to UDP-N- acetylglucosamine	976	Bacteroidetes	murA	-			2.5.1.7	UDP-N-acetylglucosamine 1-carboxyvinyltransferase.	Phosphoenolpyruvate + UDP-N-acetyl-alpha-D-glucosamine = phosphate + UDP-N-acetyl-3-O-(1-carboxyvinyl)-alpha-D-glucosamine.	Enoylpyruvate transferase.;UDP-N-acetylglucosamine 1-carboxyvinyl-transferase.;MurA transferase.;Phosphoenolpyruvate-UDP-acetylglucosamine-3-enolpyruvyltransferase.;Pyruvate-uridine diphospho-N-acetylglucosamine transferase.;UDP-N-acetylglucosamine enoylpyruvyltransferase.;Pyruvate-UDP-acetylglucosamine transferase.;Pyruvic-uridine diphospho-N-acetylglucosaminyltransferase.;Phosphopyruvate-uridine diphosphoacetylglucosamine pyruvatetransferase.;Pyruvate-uridine diphospho-N-acetyl-glucosamine transferase.	ko:K00790	ko00520,ko00550,ko01100,map00520,map00550,map01100	Amino sugar and nucleotide sugar metabolism;Peptidoglycan biosynthesis;Metabolic pathways	-	R00660	RC00350	ko00000,ko00001,ko01000,ko01011	-	-	-	EPSP_synthase	COG0766	M	UDP-N-acetylglucosamine enolpyruvyl transferase	4NDV8@976|Bacteroidetes	M	Cell wall formation. Adds enolpyruvyl to UDP-N- acetylglucosamine	2FNYN@200643|Bacteroidia	M	Cell wall formation. Adds enolpyruvyl to UDP-N- acetylglucosamine	4AMNS@815|Bacteroidaceae	M	Cell wall formation. Adds enolpyruvyl to UDP-N- acetylglucosamine
3857	MGYG000002478_01932	1	1	0	1.05468e+06	2.047e+06	4.47184e+06	TonB-dependent receptor SusC	357276.EL88_18795	TonB-linked outer membrane protein, SusC RagA family	976	Bacteroidetes	-	-			-				-	-		-	-	-	-	-	-	-	CarbopepD_reg_2,Plug,STN,TonB_dep_Rec	COG1629,COG4771			4P1Z5@976|Bacteroidetes	P	TonB-linked outer membrane protein, SusC RagA family	2G3FU@200643|Bacteroidia	P	TonB-linked outer membrane protein, SusC RagA family	4AV1P@815|Bacteroidaceae	P	TonB-linked outer membrane protein, SusC RagA family
3858	MGYG000002560_00729	4	10	0	2.69677e+06	2.08875e+06	2.78246e+06	DNA polymerase I	1235788.C802_00501	In addition to polymerase activity, this DNA polymerase exhibits 5'-3' exonuclease activity	976	Bacteroidetes	polA	-			2.7.7.7	DNA-directed DNA polymerase.	Deoxynucleoside triphosphate + DNA(n) = diphosphate + DNA(n+1).	DNA nucleotidyltransferase (DNA-directed).;DNA-dependent DNA polymerase.	ko:K02335	ko00230,ko00240,ko01100,ko03030,ko03410,ko03420,ko03440,map00230,map00240,map01100,map03030,map03410,map03420,map03440	Purine metabolism;Pyrimidine metabolism;Metabolic pathways;DNA replication;Base excision repair;Nucleotide excision repair;Homologous recombination	-	R00375,R00376,R00377,R00378	RC02795	ko00000,ko00001,ko01000,ko03032,ko03400	-	-	-	5_3_exonuc,5_3_exonuc_N,DNA_pol_A,DNA_pol_A_exo1	COG0749	L	DNA polymerase I, 3'-5' exonuclease and polymerase domains	4NDVA@976|Bacteroidetes	L	In addition to polymerase activity, this DNA polymerase exhibits 5'-3' exonuclease activity	2FM8X@200643|Bacteroidia	L	In addition to polymerase activity, this DNA polymerase exhibits 5'-3' exonuclease activity	4AKN4@815|Bacteroidaceae	L	In addition to polymerase activity, this DNA polymerase exhibits 5'-3' exonuclease activity
3859	MGYG000000157_00340	2	3	0	3.5356e+06	2.91774e+06	1.10397e+06	Aspartate kinase Ask_LysC	1292035.H476_1644	ACT domain	186801	Clostridia	dapG	-			2.7.2.4	Aspartate kinase.	ATP + L-aspartate = ADP + 4-phospho-L-aspartate.	Aspartokinase.	ko:K00928	ko00260,ko00261,ko00270,ko00300,ko01100,ko01110,ko01120,ko01130,ko01210,ko01230,map00260,map00261,map00270,map00300,map01100,map01110,map01120,map01130,map01210,map01230	Glycine, serine and threonine metabolism;Monobactam biosynthesis;Cysteine and methionine metabolism;Lysine biosynthesis;Metabolic pathways;Biosynthesis of secondary metabolites;Microbial metabolism in diverse environments;2-Oxocarboxylic acid metabolism;Biosynthesis of amino acids	M00016,M00017,M00018,M00033,M00525,M00526,M00527	R00480	RC00002,RC00043	ko00000,ko00001,ko00002,ko01000	-	-	-	AA_kinase,ACT_7	COG0527	E	Aspartate kinase	1TPQJ@1239|Firmicutes	E	Belongs to the aspartokinase family	24811@186801|Clostridia	E	Belongs to the aspartokinase family	25QHR@186804|Peptostreptococcaceae	E	ACT domain
3860	MGYG000002549_04244	4	10	0	2.64979e+06	2.62361e+06	2.27591e+06	Dihydroxy-acid dehydratase	693979.Bache_3323	Belongs to the IlvD Edd family	976	Bacteroidetes	ilvD	-			4.2.1.9	Dihydroxy-acid dehydratase.	2,3-dihydroxy-3-methylbutanoate = 3-methyl-2-oxobutanoate + H(2)O.		ko:K01687	ko00290,ko00770,ko01100,ko01110,ko01130,ko01210,ko01230,map00290,map00770,map01100,map01110,map01130,map01210,map01230	Valine, leucine and isoleucine biosynthesis;Pantothenate and CoA biosynthesis;Metabolic pathways;Biosynthesis of secondary metabolites;2-Oxocarboxylic acid metabolism;Biosynthesis of amino acids	M00019,M00570	R01209,R04441,R05070	RC00468,RC01714	ko00000,ko00001,ko00002,ko01000	-	-	-	ILVD_EDD	COG0129	EG	Dihydroxyacid dehydratase/phosphogluconate dehydratase	4NFHP@976|Bacteroidetes	EG	Belongs to the IlvD Edd family	2FMCC@200643|Bacteroidia	EG	Belongs to the IlvD Edd family	4AKF6@815|Bacteroidaceae	H	Belongs to the IlvD Edd family
3861	MGYG000000157_01506	2	2	0	2.46611e+06	2.49846e+06	2.47598e+06	Transaldolase	1391646.AVSU01000012_gene1779	Transaldolase is important for the balance of metabolites in the pentose-phosphate pathway	186801	Clostridia	tal	-			2.2.1.2	Transaldolase.	Sedoheptulose 7-phosphate + D-glyceraldehyde 3-phosphate = D-erythrose4-phosphate + D-fructose 6-phosphate.	Glycerone transferase.;Dihydroxyacetone transferase.	ko:K00616	ko00030,ko01100,ko01110,ko01120,ko01130,ko01200,ko01230,map00030,map01100,map01110,map01120,map01130,map01200,map01230	Pentose phosphate pathway;Metabolic pathways;Biosynthesis of secondary metabolites;Microbial metabolism in diverse environments;Carbon metabolism;Biosynthesis of amino acids	M00004,M00007	R01827	RC00439,RC00604	ko00000,ko00001,ko00002,ko01000	-	-	-	TAL_FSA	COG0176	G	Transaldolase/fructose-6-phosphate aldolase	1TP4Q@1239|Firmicutes	H	Transaldolase is important for the balance of metabolites in the pentose-phosphate pathway	248KZ@186801|Clostridia	H	Transaldolase is important for the balance of metabolites in the pentose-phosphate pathway	25QSS@186804|Peptostreptococcaceae	H	Transaldolase is important for the balance of metabolites in the pentose-phosphate pathway
3862	MGYG000001337_00765	2	2	0	2.49592e+06	2.27589e+06	2.65052e+06	General stress protein A	272559.BF9343_0182	Psort location Cytoplasmic, score 8.96	976	Bacteroidetes	gspA	-			-				-	-		-	-	-	-	-	-	-	Glyco_transf_8	COG1442	M	Lipopolysaccharide biosynthesis protein, LPS:glycosyltransferase	4NUAQ@976|Bacteroidetes	M	Glycosyltransferase, family 8	2FQK2@200643|Bacteroidia	M	Glycosyltransferase, family 8	4AK8E@815|Bacteroidaceae	M	Psort location Cytoplasmic, score 8.96
3863	MGYG000002438_03565	3	4	0	2.46649e+06	2.56112e+06	2.37948e+06	NADP-reducing hydrogenase subunit HndD	1235803.C825_04673	Iron hydrogenase small subunit	976	Bacteroidetes	hndD	-			1.12.1.3,1.17.1.9	Hydrogen dehydrogenase (NADP(+)).;Formate dehydrogenase.	H(2) + NADP(+) = H(+) + NADPH.;Formate + NAD(+) = CO(2) + NADH.	NADP(+)-reducing hydrogenase.;Formate dehydrogenase (NAD(+)).;Formic hydrogen-lyase.;NADP(+)-linked hydrogenase.;NAD(+)-formate dehydrogenase.	ko:K00123,ko:K18332	ko00630,ko00680,ko01100,ko01120,ko01200,map00630,map00680,map01100,map01120,map01200	Glyoxylate and dicarboxylate metabolism;Methane metabolism;Metabolic pathways;Microbial metabolism in diverse environments;Carbon metabolism	-	R00519	RC02796	ko00000,ko00001,ko01000	-	-	-	Fe_hyd_SSU,Fe_hyd_lg_C,Fer2_4,Fer4,Fer4_6,Fer4_7,Fer4_9,Molybdop_Fe4S4,Molybdopterin,Molydop_binding,NADH-G_4Fe-4S_3	COG4624	C	Iron only hydrogenase large subunit, C-terminal domain	4PKV4@976|Bacteroidetes	C	COG4624 Iron only hydrogenase large subunit C-terminal domain	2FNTR@200643|Bacteroidia	C	COG4624 Iron only hydrogenase large subunit C-terminal domain	22XI7@171551|Porphyromonadaceae	C	Iron hydrogenase small subunit
3864	MGYG000002506_03752	1	2	0	2.57045e+06	2.44527e+06	2.37379e+06	hypothetical protein	481805.EcolC_3992	Maltose operon periplasmic	1236	Gammaproteobacteria	malM	GO:0005575,GO:0005623,GO:0030288,GO:0030313,GO:0031975,GO:0042597,GO:0044464	cellular_component;cell;outer membrane-bounded periplasmic space;cell envelope;envelope;periplasmic space;obsolete cell part	cellular_component;cellular_component;cellular_component;cellular_component;cellular_component;cellular_component;cellular_component	-				ko:K05775	-		-	-	-	ko00000	-	-	-	MalM				2C19D@1|root	S	carbohydrate transport	2Z7PA@2|Bacteria	S	maltose operon periplasmic	1MY1F@1224|Proteobacteria	S	maltose operon periplasmic	1RQ3A@1236|Gammaproteobacteria	S	maltose operon periplasmic	3XMDZ@561|Escherichia	S	Maltose operon periplasmic
3865	MGYG000001337_02705	3	5	0	2.45459e+06	2.51499e+06	2.33439e+06	Transcriptional activator protein Anr	272559.BF9343_2118	Crp-like helix-turn-helix domain	976	Bacteroidetes	-	-			-				-	-		-	-	-	-	-	-	-	HTH_Crp_2,cNMP_binding	COG0664	T	cAMP-binding domain of CRP or a regulatory subunit of cAMP-dependent protein kinases	4NPF0@976|Bacteroidetes	K	Crp-like helix-turn-helix domain	2G2ZV@200643|Bacteroidia	K	Cyclic nucleotide-monophosphate binding domain	4AW7D@815|Bacteroidaceae	K	Crp-like helix-turn-helix domain
3866	MGYG000002478_02952	2	5	0	2.62962e+06	1.69731e+06	2.9705e+06	Nucleoside triphosphate pyrophosphohydrolase	435590.BVU_2575	Psort location Cytoplasmic, score 8.96	976	Bacteroidetes	mazG	-			3.6.1.66	XTP/dITP diphosphatase.	(1) XTP + H(2)O = XMP + diphosphate.(2) dITP + H(2)O = dIMP + diphosphate.(3) ITP + H(2)O = IMP + diphosphate.	Hypoxanthine/xanthine dNTP pyrophosphatase.	ko:K02428	ko00230,map00230	Purine metabolism	-	R00426,R00720,R01855,R02100,R02720,R03531	RC00002	ko00000,ko00001,ko01000	-	-	-	MazG,PRA-PH	COG1694,COG3956			4NEA3@976|Bacteroidetes	S	MazG family	2FKYP@200643|Bacteroidia	S	MazG family	4AMDU@815|Bacteroidaceae	S	Psort location Cytoplasmic, score 8.96
3867	MGYG000000236_04474	1	2	0	2.23984e+06	1.37903e+06	3.65481e+06	ATP synthase gamma chain	272559.BF9343_2148	Produces ATP from ADP in the presence of a proton gradient across the membrane. The gamma chain is believed to be important in regulating ATPase activity and the flow of protons through the CF(0) complex	976	Bacteroidetes	atpG	-			-				ko:K02115	ko00190,ko00195,ko01100,map00190,map00195,map01100	Oxidative phosphorylation;Photosynthesis;Metabolic pathways	M00157	-	-	ko00000,ko00001,ko00002,ko00194	3.A.2.1	-	-	ATP-synt	COG0224	C	FoF1-type ATP synthase, gamma subunit	4NECM@976|Bacteroidetes	C	Produces ATP from ADP in the presence of a proton gradient across the membrane. The gamma chain is believed to be important in regulating ATPase activity and the flow of protons through the CF(0) complex	2FP5N@200643|Bacteroidia	C	Produces ATP from ADP in the presence of a proton gradient across the membrane. The gamma chain is believed to be important in regulating ATPase activity and the flow of protons through the CF(0) complex	4AM29@815|Bacteroidaceae	C	Produces ATP from ADP in the presence of a proton gradient across the membrane. The gamma chain is believed to be important in regulating ATPase activity and the flow of protons through the CF(0) complex
3868	MGYG000001337_01137	2	5	0	2.57595e+06	2.63788e+06	2.03458e+06	Threonine synthase	272559.BF9343_0535	Threonine synthase	976	Bacteroidetes	thrC	-			4.2.3.1	Threonine synthase.	O-phospho-L-homoserine + H(2)O = L-threonine + phosphate.		ko:K01733	ko00260,ko00750,ko01100,ko01110,ko01120,ko01230,map00260,map00750,map01100,map01110,map01120,map01230	Glycine, serine and threonine metabolism;Vitamin B6 metabolism;Metabolic pathways;Biosynthesis of secondary metabolites;Microbial metabolism in diverse environments;Biosynthesis of amino acids	M00018	R01466,R05086	RC00017,RC00526	ko00000,ko00001,ko00002,ko01000	-	-	-	PALP,Thr_synth_N	COG0498	E	Threonine synthase	4NEAA@976|Bacteroidetes	E	Threonine synthase	2FMPH@200643|Bacteroidia	E	Threonine synthase	4AKDS@815|Bacteroidaceae	E	Threonine synthase
3869	MGYG000002478_04159	1	4	0	3.46158e+06	3.76771e+06	0	hypothetical protein	1235788.C802_03725	Histidine triad domain protein	976	Bacteroidetes	-	-			-				-	-		-	-	-	-	-	-	-	HIT	COG0537	FR	Purine nucleoside phosphoramidase/Ap4A hydrolase, histidine triade (HIT) family	4NNS7@976|Bacteroidetes	FG	histidine triad	2FPNF@200643|Bacteroidia	FG	Histidine triad domain protein	4ANR2@815|Bacteroidaceae	FG	Histidine triad domain protein
3870	MGYG000000075_00865	1	2	0	2.27511e+06	2.20861e+06	2.74231e+06	hypothetical protein	1292035.H476_2298	-	186801	Clostridia	-	-			-				-	-		-	-	-	-	-	-	-	-				2BGVG@1|root	S		32AV7@2|Bacteria	S		1UGRN@1239|Firmicutes	S		24YFI@186801|Clostridia	S		25TER@186804|Peptostreptococcaceae	S
3871	MGYG000002438_02722	3	5	0	1.8965e+06	2.20534e+06	3.12149e+06	ATP-dependent zinc metalloprotease FtsH	435591.BDI_1854	Acts as a processive, ATP-dependent zinc metallopeptidase for both cytoplasmic and membrane proteins. Plays a role in the quality control of integral membrane proteins	976	Bacteroidetes	ftsH	-			-				ko:K03798	-		M00742	-	-	ko00000,ko00002,ko01000,ko01002,ko03110	-	-	-	AAA,FtsH_ext,Peptidase_M41	COG0465	O	ATP-dependent Zn proteases	4NF0E@976|Bacteroidetes	O	Acts as a processive, ATP-dependent zinc metallopeptidase for both cytoplasmic and membrane proteins. Plays a role in the quality control of integral membrane proteins	2FNEA@200643|Bacteroidia	O	Acts as a processive, ATP-dependent zinc metallopeptidase for both cytoplasmic and membrane proteins. Plays a role in the quality control of integral membrane proteins	22X35@171551|Porphyromonadaceae	O	Acts as a processive, ATP-dependent zinc metallopeptidase for both cytoplasmic and membrane proteins. Plays a role in the quality control of integral membrane proteins
3872	MGYG000002438_02020	1	4	0	2.96358e+06	2.5853e+06	1.66209e+06	Phosphatidylserine decarboxylase proenzyme	435591.BDI_2570	Catalyzes the formation of phosphatidylethanolamine (PtdEtn) from phosphatidylserine (PtdSer)	976	Bacteroidetes	psd	-			4.1.1.65	Phosphatidylserine decarboxylase.	Phosphatidyl-L-serine = phosphatidylethanolamine + CO(2).	PS decarboxylase.;Phosphatidyl-L-serine carboxy-lyase.	ko:K01613	ko00564,ko01100,ko01110,map00564,map01100,map01110	Glycerophospholipid metabolism;Metabolic pathways;Biosynthesis of secondary metabolites	M00093	R02055	RC00299	ko00000,ko00001,ko00002,ko01000	-	-	-	PS_Dcarbxylase	COG0688	I	Phosphatidylserine decarboxylase	4NFU1@976|Bacteroidetes	I	Catalyzes the formation of phosphatidylethanolamine (PtdEtn) from phosphatidylserine (PtdSer)	2FMVT@200643|Bacteroidia	I	Catalyzes the formation of phosphatidylethanolamine (PtdEtn) from phosphatidylserine (PtdSer)	22W27@171551|Porphyromonadaceae	I	Catalyzes the formation of phosphatidylethanolamine (PtdEtn) from phosphatidylserine (PtdSer)
3873	MGYG000002459_00509	3	4	0	3.09022e+06	2.85023e+06	1.2596e+06	50S ribosomal protein L31	698961.CGSMWGv6119V5_03974	Binds the 23S rRNA	201174	Actinobacteria	rpmE	GO:0008150,GO:0040007	biological_process;growth	biological_process;biological_process	-				ko:K02909	ko03010,map03010	Ribosome	M00178	-	-	br01610,ko00000,ko00001,ko00002,ko03011	-	-	-	Ribosomal_L31	COG0254	J	Ribosomal protein L31	2IQ4I@201174|Actinobacteria	J	50S ribosomal protein L31	4D17F@85004|Bifidobacteriales	J	Binds the 23S rRNA
3874	MGYG000002506_01139	3	3	0	2.67734e+06	2.38509e+06	2.12777e+06	Succinylornithine transaminase	316407	Catalyzes the transamination of N(2)-succinylornithine and alpha-ketoglutarate into N(2)-succinylglutamate semialdehyde and glutamate. Can also act as an acetylornithine aminotransferase	1236	Gammaproteobacteria	argD	GO:0003674,GO:0003824,GO:0003992,GO:0004069,GO:0005488,GO:0005515,GO:0006082,GO:0006105,GO:0006520,GO:0006525,GO:0006526,GO:0006527,GO:0006553,GO:0006591,GO:0006593,GO:0006807,GO:0008144,GO:0008150,GO:0008152,GO:0008483,GO:0008652,GO:0009016,GO:0009056,GO:0009058,GO:0009063,GO:0009064,GO:0009065,GO:0009066,GO:0009067,GO:0009084,GO:0009085,GO:0009089,GO:0009987,GO:0016053,GO:0016054,GO:0016740,GO:0016769,GO:0017144,GO:0019545,GO:0019752,GO:0019842,GO:0030170,GO:0033359,GO:0036094,GO:0042450,GO:0042802,GO:0043167,GO:0043168,GO:0043436,GO:0043648,GO:0043825,GO:0044237,GO:0044238,GO:0044248,GO:0044249,GO:0044281,GO:0044282,GO:0044283,GO:0046394,GO:0046395,GO:0046451,GO:0048037,GO:0050662,GO:0070279,GO:0071704,GO:0097159,GO:1901363,GO:1901564,GO:1901565,GO:1901566,GO:1901575,GO:1901576,GO:1901605,GO:1901606,GO:1901607	molecular_function;catalytic activity;N2-acetyl-L-ornithine:2-oxoglutarate 5-aminotransferase activity;L-aspartate:2-oxoglutarate aminotransferase activity;binding;protein binding;organic acid metabolic process;succinate metabolic process;cellular amino acid metabolic process;arginine metabolic process;arginine biosynthetic process;arginine catabolic process;lysine metabolic process;ornithine metabolic process;ornithine catabolic process;nitrogen compound metabolic process;drug binding;biological_process;metabolic process;transaminase activity;cellular amino acid biosynthetic process;succinyldiaminopimelate transaminase activity;catabolic process;biosynthetic process;cellular amino acid catabolic process;glutamine family amino acid metabolic process;glutamine family amino acid catabolic process;aspartate family amino acid metabolic process;aspartate family amino acid biosynthetic process;glutamine family amino acid biosynthetic process;lysine biosynthetic process;lysine biosynthetic process via diaminopimelate;cellular process;organic acid biosynthetic process;organic acid catabolic process;transferase activity;transferase activity, transferring nitrogenous groups;drug metabolic process;arginine catabolic process to succinate;carboxylic acid metabolic process;vitamin binding;pyridoxal phosphate binding;lysine biosynthetic process via diaminopimelate and N-succinyl-2-amino-6-ketopimelate;small molecule binding;arginine biosynthetic process via ornithine;identical protein binding;ion binding;anion binding;oxoacid metabolic process;dicarboxylic acid metabolic process;succinylornithine transaminase activity;cellular metabolic process;primary metabolic process;cellular catabolic process;cellular biosynthetic process;small molecule metabolic process;small molecule catabolic process;small molecule biosynthetic process;carboxylic acid biosynthetic process;carboxylic acid catabolic process;diaminopimelate metabolic process;cofactor binding;coenzyme binding;vitamin B6 binding;organic substance metabolic process;organic cyclic compound binding;heterocyclic compound binding;organonitrogen compound metabolic process;organonitrogen compound catabolic process;organonitrogen compound biosynthetic process;organic substance catabolic process;organic substance biosynthetic process;alpha-amino acid metabolic process;alpha-amino acid catabolic process;alpha-amino acid biosynthetic process	molecular_function;molecular_function;molecular_function;molecular_function;molecular_function;molecular_function;biological_process;biological_process;biological_process;biological_process;biological_process;biological_process;biological_process;biological_process;biological_process;biological_process;molecular_function;biological_process;biological_process;molecular_function;biological_process;molecular_function;biological_process;biological_process;biological_process;biological_process;biological_process;biological_process;biological_process;biological_process;biological_process;biological_process;biological_process;biological_process;biological_process;molecular_function;molecular_function;biological_process;biological_process;biological_process;molecular_function;molecular_function;biological_process;molecular_function;biological_process;molecular_function;molecular_function;molecular_function;biological_process;biological_process;molecular_function;biological_process;biological_process;biological_process;biological_process;biological_process;biological_process;biological_process;biological_process;biological_process;biological_process;molecular_function;molecular_function;molecular_function;biological_process;molecular_function;molecular_function;biological_process;biological_process;biological_process;biological_process;biological_process;biological_process;biological_process;biological_process	2.6.1.11,2.6.1.17,2.6.1.81	Acetylornithine transaminase.;Succinyldiaminopimelate transaminase.;Succinylornithine transaminase.	N(2)-succinyl-L-ornithine + 2-oxoglutarate = N-succinyl-L-glutamate5-semialdehyde + L-glutamate.;N-succinyl-L-2,6-diaminoheptanedioate + 2-oxoglutarate = N-succinyl-2-L-amino-6-oxoheptanedioate + L-glutamate.;N(2)-acetyl-L-ornithine + 2-oxoglutarate = N-acetyl-L-glutamate5-semialdehyde + L-glutamate.	N(2)-acetylornithine 5-transaminase.;N-acetylornithine aminotransferase.;Acetylornithine 5-aminotransferase.;N(2)-succinylornithine 5-aminotransferase.;Succinyldiaminopimelate aminotransferase.;Succinylornithine aminotransferase.;Acetylornithine aminotransferase.;SOAT.;Acetylornithine delta-transaminase.;Succinyldiaminopimelate transferase.;N-acetylornithine-delta-transaminase.;ACOAT.	ko:K00821,ko:K00840	ko00220,ko00300,ko00330,ko01100,ko01110,ko01120,ko01130,ko01210,ko01230,map00220,map00300,map00330,map01100,map01110,map01120,map01130,map01210,map01230	Arginine biosynthesis;Lysine biosynthesis;Arginine and proline metabolism;Metabolic pathways;Biosynthesis of secondary metabolites;Microbial metabolism in diverse environments;2-Oxocarboxylic acid metabolism;Biosynthesis of amino acids	M00016,M00028,M00845	R02283,R04217,R04475	RC00006,RC00062	ko00000,ko00001,ko00002,ko01000,ko01007	-	-	iAPECO1_1312.APECO1_817,iEC55989_1330.EC55989_1916,iECABU_c1320.ECABU_c20050,iECED1_1282.ECED1_1950,iECOK1_1307.ECOK1_1868,iECP_1309.ECP_1694,iECS88_1305.ECS88_1800,iEcSMS35_1347.EcSMS35_1443,iSFV_1184.SFV_3365,iSF_1195.SF3378,iSFxv_1172.SFxv_3689,iS_1188.S4385,iUMN146_1321.UM146_08405,iUTI89_1310.UTI89_C1943,ic_1306.c2148	Aminotran_3	COG4992	E	Acetylornithine/succinyldiaminopimelate/putrescine aminotransferase	1MV3C@1224|Proteobacteria	E	aminotransferase	1RMV1@1236|Gammaproteobacteria	E	aminotransferase	3XNAC@561|Escherichia	E	Catalyzes the transamination of N(2)-succinylornithine and alpha-ketoglutarate into N(2)-succinylglutamate semialdehyde and glutamate. Can also act as an acetylornithine aminotransferase
3875	MGYG000002478_03644	3	6	0	2.4441e+06	2.84842e+06	1.89376e+06	Nicotinate-nucleotide--dimethylbenzimidazole phosphoribosyltransferase	435590.BVU_3150	Catalyzes the synthesis of alpha-ribazole-5'-phosphate from nicotinate mononucleotide (NAMN) and 5,6- dimethylbenzimidazole (DMB)	976	Bacteroidetes	cobT	-			2.4.2.21	Nicotinate-nucleotide--dimethylbenzimidazole phosphoribosyltransferase.	Beta-nicotinate D-ribonucleotide + 5,6-dimethylbenzimidazole = nicotinate+ alpha-ribazole 5'-phosphate.	N(1)-alpha-phosphoribosyltransferase.;Nicotinate mononucleotide-dimethylbenzimidazole;phosphoribosyltransferase.	ko:K00768	ko00860,ko01100,map00860,map01100	Porphyrin and chlorophyll metabolism;Metabolic pathways	M00122	R04148	RC00033,RC00063	ko00000,ko00001,ko00002,ko01000	-	-	-	DBI_PRT	COG2038	H	NaMN:DMB phosphoribosyltransferase	4NG1E@976|Bacteroidetes	H	Catalyzes the synthesis of alpha-ribazole-5'-phosphate from nicotinate mononucleotide (NAMN) and 5,6- dimethylbenzimidazole (DMB)	2FMWI@200643|Bacteroidia	H	Catalyzes the synthesis of alpha-ribazole-5'-phosphate from nicotinate mononucleotide (NAMN) and 5,6- dimethylbenzimidazole (DMB)	4ANJ5@815|Bacteroidaceae	F	Catalyzes the synthesis of alpha-ribazole-5'-phosphate from nicotinate mononucleotide (NAMN) and 5,6- dimethylbenzimidazole (DMB)
3876	MGYG000002478_03889	3	5	0	2.20336e+06	1.9886e+06	2.99294e+06	Methylglyoxal synthase	1077285.AGDG01000028_gene1443	methylglyoxal synthase	976	Bacteroidetes	mgsA	-			4.2.3.3	Methylglyoxal synthase.	Glycerone phosphate = methylglyoxal + phosphate.		ko:K01734	ko00640,ko01120,map00640,map01120	Propanoate metabolism;Microbial metabolism in diverse environments	-	R01016	RC00424	ko00000,ko00001,ko01000	-	-	-	MGS	COG1803	G	Methylglyoxal synthase	4NQJ9@976|Bacteroidetes	G	methylglyoxal synthase	2FPT5@200643|Bacteroidia	G	methylglyoxal synthase	4ANEX@815|Bacteroidaceae	G	methylglyoxal synthase
3877	MGYG000002478_01530	3	3	0	2.47499e+06	2.4206e+06	2.2815e+06	Outer membrane protein assembly factor BamA	357276.EL88_23820	Outer membrane protein assembly complex, YaeT protein	976	Bacteroidetes	yaeT	-			-				ko:K07277	-		-	-	-	ko00000,ko02000,ko03029	1.B.33	-	-	Bac_surface_Ag,POTRA	COG4775	M	Outer membrane protein assembly factor BamA	4NE6Z@976|Bacteroidetes	M	Outer membrane protein assembly complex, YaeT protein	2FM76@200643|Bacteroidia	M	Outer membrane protein assembly complex, YaeT protein	4AMG6@815|Bacteroidaceae	M	Outer membrane protein assembly complex, YaeT protein
3878	MGYG000002438_02087	2	7	0	2.83219e+06	2.83555e+06	1.49606e+06	Ribosomal RNA small subunit methyltransferase H	435591.BDI_2494	Specifically methylates the N4 position of cytidine in position 1402 (C1402) of 16S rRNA	976	Bacteroidetes	rsmH	GO:0000154,GO:0001510,GO:0003674,GO:0003824,GO:0005575,GO:0005622,GO:0005623,GO:0005737,GO:0006139,GO:0006364,GO:0006396,GO:0006725,GO:0006807,GO:0008150,GO:0008152,GO:0008168,GO:0008170,GO:0008173,GO:0008649,GO:0008757,GO:0009451,GO:0009987,GO:0010467,GO:0016070,GO:0016072,GO:0016434,GO:0016740,GO:0016741,GO:0022613,GO:0031167,GO:0032259,GO:0034470,GO:0034641,GO:0034660,GO:0042254,GO:0043170,GO:0043412,GO:0043414,GO:0044085,GO:0044237,GO:0044238,GO:0044260,GO:0044424,GO:0044464,GO:0046483,GO:0070475,GO:0071424,GO:0071704,GO:0071840,GO:0090304,GO:0140098,GO:0140102,GO:1901360	rRNA modification;RNA methylation;molecular_function;catalytic activity;cellular_component;intracellular;cell;cytoplasm;nucleobase-containing compound metabolic process;rRNA processing;RNA processing;cellular aromatic compound metabolic process;nitrogen compound metabolic process;biological_process;metabolic process;methyltransferase activity;N-methyltransferase activity;RNA methyltransferase activity;rRNA methyltransferase activity;S-adenosylmethionine-dependent methyltransferase activity;RNA modification;cellular process;gene expression;RNA metabolic process;rRNA metabolic process;rRNA (cytosine) methyltransferase activity;transferase activity;transferase activity, transferring one-carbon groups;ribonucleoprotein complex biogenesis;rRNA methylation;methylation;ncRNA processing;cellular nitrogen compound metabolic process;ncRNA metabolic process;ribosome biogenesis;macromolecule metabolic process;macromolecule modification;macromolecule methylation;cellular component biogenesis;cellular metabolic process;primary metabolic process;cellular macromolecule metabolic process;obsolete intracellular part;obsolete cell part;heterocycle metabolic process;rRNA base methylation;rRNA (cytosine-N4-)-methyltransferase activity;organic substance metabolic process;cellular component organization or biogenesis;nucleic acid metabolic process;catalytic activity, acting on RNA;catalytic activity, acting on a rRNA;organic cyclic compound metabolic process	biological_process;biological_process;molecular_function;molecular_function;cellular_component;cellular_component;cellular_component;cellular_component;biological_process;biological_process;biological_process;biological_process;biological_process;biological_process;biological_process;molecular_function;molecular_function;molecular_function;molecular_function;molecular_function;biological_process;biological_process;biological_process;biological_process;biological_process;molecular_function;molecular_function;molecular_function;biological_process;biological_process;biological_process;biological_process;biological_process;biological_process;biological_process;biological_process;biological_process;biological_process;biological_process;biological_process;biological_process;biological_process;cellular_component;cellular_component;biological_process;biological_process;molecular_function;biological_process;biological_process;biological_process;molecular_function;molecular_function;biological_process	2.1.1.199	16S rRNA (cytosine(1402)-N(4))-methyltransferase.	S-adenosyl-L-methionine + cytosine(1402) in 16S rRNA = S-adenosyl-L-homocysteine + N(4)-methylcytosine(1402) in 16S rRNA.		ko:K03438	-		-	-	-	ko00000,ko01000,ko03009	-	-	-	Methyltransf_5	COG0275	J	16S rRNA C1402 N4-methylase RsmH	4NFQB@976|Bacteroidetes	J	Specifically methylates the N4 position of cytidine in position 1402 (C1402) of 16S rRNA	2FMPT@200643|Bacteroidia	J	Specifically methylates the N4 position of cytidine in position 1402 (C1402) of 16S rRNA	22W13@171551|Porphyromonadaceae	J	Specifically methylates the N4 position of cytidine in position 1402 (C1402) of 16S rRNA
3879	MGYG000001293_00330	1	4	0	2.85506e+06	2.78064e+06	1.52668e+06	PTS system mannose-specific EIIAB component	568703.LGG_00340	PTS system fructose IIA component	91061	Bacilli	-	-			2.7.1.191	Protein-N(pi)-phosphohistidine--D-mannose phosphotransferase.	[Protein]-N(pi)-phospho-L-histidine + D-mannose(Side 1) = [protein]-L-histidine + D-mannose 6-phosphate(Side 2).	Mannose PTS permease.	ko:K02793	ko00051,ko00520,ko01100,ko02060,map00051,map00520,map01100,map02060	Fructose and mannose metabolism;Amino sugar and nucleotide sugar metabolism;Metabolic pathways;Phosphotransferase system (PTS)	M00276	R02630	RC00017,RC03206	ko00000,ko00001,ko00002,ko01000,ko02000	4.A.6.1	-	-	EIIA-man	COG2893	G	Phosphotransferase system, mannose/fructose-specific component IIA	1VB8U@1239|Firmicutes	G	PTS system fructose IIA component	4HKV5@91061|Bacilli	G	PTS system fructose IIA component	3F7YU@33958|Lactobacillaceae	G	PTS system fructose IIA component
3880	MGYG000002438_03771	2	5	0	2.33766e+06	2.20375e+06	2.61565e+06	hypothetical protein	435591.BDI_0779	COG0569 K transport systems NAD-binding component	976	Bacteroidetes	ktrA	-			-				ko:K03499	-		-	-	-	ko00000,ko02000	2.A.38.1,2.A.38.4	-	-	TrkA_C,TrkA_N	COG0569	PT	Trk/Ktr K+ transport system regulatory component TrkA/KtrA/KtrC, RCK domain	4NGRQ@976|Bacteroidetes	P	COG0569 K transport systems NAD-binding component	2FMQT@200643|Bacteroidia	P	COG0569 K transport systems NAD-binding component	22YIR@171551|Porphyromonadaceae	P	COG0569 K transport systems NAD-binding component
3881	MGYG000002478_03842	2	4	0	2.03519e+06	2.38382e+06	2.69508e+06	UDP-2,3-diacetamido-2,3-dideoxy-D-glucuronate 2-epimerase	435590.BVU_3351	Belongs to the UDP-N-acetylglucosamine 2-epimerase family	976	Bacteroidetes	wecB	-			5.1.3.14	UDP-N-acetylglucosamine 2-epimerase (non-hydrolyzing).	UDP-N-acetyl-alpha-D-glucosamine = UDP-N-acetyl-alpha-D-mannosamine.	Uridine diphospho-N-acetylglucosamine 2'-epimerase.;Uridine diphosphoacetylglucosamine 2'-epimerase.;Uridine diphosphate-N-acetylglucosamine-2'-epimerase.;UDP-N-acetyl-D-glucosamine 2-epimerase.;UDP-GlcNAc-2-epimerase.	ko:K01791	ko00520,ko01100,ko05111,map00520,map01100,map05111	Amino sugar and nucleotide sugar metabolism;Metabolic pathways;Biofilm formation - Vibrio cholerae	M00362	R00420	RC00290	ko00000,ko00001,ko00002,ko01000,ko01005	-	-	-	Epimerase_2	COG0381	M	UDP-N-acetylglucosamine 2-epimerase	4NGBD@976|Bacteroidetes	M	Belongs to the UDP-N-acetylglucosamine 2-epimerase family	2FNQP@200643|Bacteroidia	M	Belongs to the UDP-N-acetylglucosamine 2-epimerase family	4AM7C@815|Bacteroidaceae	M	Belongs to the UDP-N-acetylglucosamine 2-epimerase family
3882	MGYG000000243_01455	3	3	0	1.9177e+06	3.9281e+06	1.24442e+06	Tricorn protease	1121098.HMPREF1534_03825	Tricorn protease homolog	976	Bacteroidetes	-	-			-				ko:K08676	-		-	-	-	ko00000,ko01000,ko01002	-	-	-	PD40,PDZ_2,Peptidase_S41,Tricorn_C1	COG4946	S	Uncharacterized N-terminal domain of tricorn protease, contains WD40 repeats	4NGU2@976|Bacteroidetes	M	Tricorn protease homolog	2FPGA@200643|Bacteroidia	M	Tricorn protease homolog	4AKZ1@815|Bacteroidaceae	M	Tricorn protease homolog
3883	MGYG000000157_02946	1	2	0	2.58656e+06	1.28337e+06	3.19734e+06	Methylmalonyl-CoA mutase	1292035.H476_1137	B12 binding domain	186801	Clostridia	-	-			5.4.99.2	Methylmalonyl-CoA mutase.	(R)-methylmalonyl-CoA = succinyl-CoA.	Methylmalonyl coenzyme A carbonylmutase.;(S)-methylmalonyl-CoA mutase.;(R)-2-methyl-3-oxopropanoyl-CoA CoA-carbonylmutase.;Methylmalonyl-CoA CoA-carbonyl mutase.;Methylmalonyl coenzyme A mutase.	ko:K01849	ko00280,ko00630,ko00640,ko00720,ko01100,ko01120,ko01200,map00280,map00630,map00640,map00720,map01100,map01120,map01200	Valine, leucine and isoleucine degradation;Glyoxylate and dicarboxylate metabolism;Propanoate metabolism;Carbon fixation pathways in prokaryotes;Metabolic pathways;Microbial metabolism in diverse environments;Carbon metabolism	M00375,M00376,M00741	R00833	RC00395	ko00000,ko00001,ko00002,ko01000	-	-	-	B12-binding,Glyoxalase_4	COG2185	I	Methylmalonyl-CoA mutase, C-terminal domain/subunit (cobalamin-binding)	1V3QN@1239|Firmicutes	I	methylmalonyl-CoA mutase, C-terminal domain	24HAR@186801|Clostridia	I	TIGRFAM Methylmalonyl-CoA mutase, C-terminal	25TDJ@186804|Peptostreptococcaceae	I	B12 binding domain
3884	MGYG000001337_01390	4	10	0	2.67294e+06	2.49732e+06	1.86637e+06	hypothetical protein	435590.BVU_4052	alpha-L-fucosidase	976	Bacteroidetes	-	-			3.2.1.51	Alpha-L-fucosidase.	An alpha-L-fucoside + H(2)O = L-fucose + an alcohol.	Alpha-L-fucoside fucohydrolase.	ko:K01206	ko00511,map00511	Other glycan degradation	-	-	-	ko00000,ko00001,ko01000,ko04147	-	GH29	-	Alpha_L_fucos,Fucosidase_C	COG3669	G	Alpha-L-fucosidase	4NE74@976|Bacteroidetes	G	Alpha-L-fucosidase	2FMB0@200643|Bacteroidia	G	Alpha-L-fucosidase	4AMUH@815|Bacteroidaceae	G	alpha-L-fucosidase
3885	MGYG000002478_03006	3	7	0	2.06771e+06	1.93879e+06	3.01606e+06	hypothetical protein	435590.BVU_2628	#NAME?	976	Bacteroidetes	-	-			-				-	-		-	-	-	-	-	-	-	HTH_Crp_2,cNMP_binding	COG0664	T	cAMP-binding domain of CRP or a regulatory subunit of cAMP-dependent protein kinases	4NS2E@976|Bacteroidetes	K	cyclic nucleotide-binding domain protein	2FMVM@200643|Bacteroidia	K	Cyclic nucleotide-binding domain protein	4AMIZ@815|Bacteroidaceae	K	#NAME?
3886	MGYG000002506_01865	2	3	0	3.34561e+06	2.52737e+06	1.14614e+06	Chorismate synthase	316408	Catalyzes the anti-1,4-elimination of the C-3 phosphate and the C-6 proR hydrogen from 5-enolpyruvylshikimate-3-phosphate (EPSP) to yield chorismate, which is the branch point compound that serves as the starting substrate for the three terminal pathways of aromatic amino acid biosynthesis. This reaction introduces a second double bond into the aromatic ring system	1236	Gammaproteobacteria	aroC	GO:0000166,GO:0003674,GO:0003824,GO:0004107,GO:0005488,GO:0005515,GO:0005575,GO:0005622,GO:0005623,GO:0005737,GO:0005829,GO:0006082,GO:0006520,GO:0006725,GO:0006807,GO:0008150,GO:0008152,GO:0008652,GO:0009058,GO:0009072,GO:0009073,GO:0009423,GO:0009987,GO:0010181,GO:0016053,GO:0016829,GO:0016835,GO:0016838,GO:0019438,GO:0019752,GO:0032553,GO:0036094,GO:0042802,GO:0043167,GO:0043168,GO:0043436,GO:0043648,GO:0043650,GO:0044237,GO:0044238,GO:0044249,GO:0044281,GO:0044283,GO:0044424,GO:0044444,GO:0044464,GO:0046394,GO:0046417,GO:0048037,GO:0050662,GO:0071704,GO:0097159,GO:0097367,GO:1901265,GO:1901360,GO:1901362,GO:1901363,GO:1901564,GO:1901566,GO:1901576	nucleotide binding;molecular_function;catalytic activity;chorismate synthase activity;binding;protein binding;cellular_component;intracellular;cell;cytoplasm;cytosol;organic acid metabolic process;cellular amino acid metabolic process;cellular aromatic compound metabolic process;nitrogen compound metabolic process;biological_process;metabolic process;cellular amino acid biosynthetic process;biosynthetic process;aromatic amino acid family metabolic process;aromatic amino acid family biosynthetic process;chorismate biosynthetic process;cellular process;FMN binding;organic acid biosynthetic process;lyase activity;carbon-oxygen lyase activity;carbon-oxygen lyase activity, acting on phosphates;aromatic compound biosynthetic process;carboxylic acid metabolic process;ribonucleotide binding;small molecule binding;identical protein binding;ion binding;anion binding;oxoacid metabolic process;dicarboxylic acid metabolic process;dicarboxylic acid biosynthetic process;cellular metabolic process;primary metabolic process;cellular biosynthetic process;small molecule metabolic process;small molecule biosynthetic process;obsolete intracellular part;obsolete cytoplasmic part;obsolete cell part;carboxylic acid biosynthetic process;chorismate metabolic process;cofactor binding;coenzyme binding;organic substance metabolic process;organic cyclic compound binding;carbohydrate derivative binding;nucleoside phosphate binding;organic cyclic compound metabolic process;organic cyclic compound biosynthetic process;heterocyclic compound binding;organonitrogen compound metabolic process;organonitrogen compound biosynthetic process;organic substance biosynthetic process	molecular_function;molecular_function;molecular_function;molecular_function;molecular_function;molecular_function;cellular_component;cellular_component;cellular_component;cellular_component;cellular_component;biological_process;biological_process;biological_process;biological_process;biological_process;biological_process;biological_process;biological_process;biological_process;biological_process;biological_process;biological_process;molecular_function;biological_process;molecular_function;molecular_function;molecular_function;biological_process;biological_process;molecular_function;molecular_function;molecular_function;molecular_function;molecular_function;biological_process;biological_process;biological_process;biological_process;biological_process;biological_process;biological_process;biological_process;cellular_component;cellular_component;cellular_component;biological_process;biological_process;molecular_function;molecular_function;biological_process;molecular_function;molecular_function;molecular_function;biological_process;biological_process;molecular_function;biological_process;biological_process;biological_process	4.2.3.5	Chorismate synthase.	5-O-(1-carboxyvinyl)-3-phosphoshikimate = chorismate + phosphate.	5-enolpyruvylshikimate-3-phosphate phospholyase.	ko:K01736	ko00400,ko01100,ko01110,ko01130,ko01230,map00400,map01100,map01110,map01130,map01230	Phenylalanine, tyrosine and tryptophan biosynthesis;Metabolic pathways;Biosynthesis of secondary metabolites;Biosynthesis of amino acids	M00022	R01714	RC00586	ko00000,ko00001,ko00002,ko01000	-	-	iE2348C_1286.E2348C_2469,iEC55989_1330.EC55989_2573,iECO103_1326.ECO103_2794,iECO111_1330.ECO111_3077,iECO26_1355.ECO26_3317,iECSE_1348.ECSE_2638,iECW_1372.ECW_m2518,iEKO11_1354.EKO11_1436,iSSON_1240.SSON_2387,iUMNK88_1353.UMNK88_2882,iWFL_1372.ECW_m2518	Chorismate_synt	COG0082	E	Chorismate synthase	1MU98@1224|Proteobacteria	E	Catalyzes the anti-1,4-elimination of the C-3 phosphate and the C-6 proR hydrogen from 5-enolpyruvylshikimate-3-phosphate (EPSP) to yield chorismate, which is the branch point compound that serves as the starting substrate for the three terminal pathways of aromatic amino acid biosynthesis. This reaction introduces a second double bond into the aromatic ring system	1RMQS@1236|Gammaproteobacteria	E	Catalyzes the anti-1,4-elimination of the C-3 phosphate and the C-6 proR hydrogen from 5-enolpyruvylshikimate-3-phosphate (EPSP) to yield chorismate, which is the branch point compound that serves as the starting substrate for the three terminal pathways of aromatic amino acid biosynthesis. This reaction introduces a second double bond into the aromatic ring system	3XNA3@561|Escherichia	E	Catalyzes the anti-1,4-elimination of the C-3 phosphate and the C-6 proR hydrogen from 5-enolpyruvylshikimate-3-phosphate (EPSP) to yield chorismate, which is the branch point compound that serves as the starting substrate for the three terminal pathways of aromatic amino acid biosynthesis. This reaction introduces a second double bond into the aromatic ring system
3887	MGYG000001293_01296	1	1	0	2.64558e+06	2.28808e+06	2.05212e+06	hypothetical protein	568703.LGG_01312	Belongs to the UPF0356 family	91061	Bacilli	ykzG	-			-				-	-		-	-	-	-	-	-	-	DUF1447	COG5503	KV	DNA-dependent RNA polymerase auxiliary subunit epsilon	1VEI7@1239|Firmicutes	S	Belongs to the UPF0356 family	4HNSK@91061|Bacilli	S	Belongs to the UPF0356 family	3F807@33958|Lactobacillaceae	S	Belongs to the UPF0356 family
3888	MGYG000002478_03765	1	3	0	120276	1.07671e+06	5.78513e+06	Methionine aminopeptidase	435590.BVU_3276	Psort location Cytoplasmic, score	976	Bacteroidetes	map	-			3.4.11.18	Methionyl aminopeptidase.	Release of N-terminal amino acids, preferentially methionine, frompeptides and arylamides.	Methionine aminopeptidase.;Peptidase M.	ko:K01265	-		-	-	-	ko00000,ko01000,ko01002	-	-	-	Peptidase_M24	COG0024	J	Methionine aminopeptidase	4NIMB@976|Bacteroidetes	E	Methionine aminopeptidase	2FM2H@200643|Bacteroidia	E	Methionine aminopeptidase	4ANMM@815|Bacteroidaceae	E	Psort location Cytoplasmic, score
3889	MGYG000000157_01854	1	2	0	3.24455e+06	2.34768e+06	1.38521e+06	hypothetical protein	1292035.H476_1270	-	1239	Firmicutes	-	-			-				-	-		-	-	-	-	-	-	-	BPL_C,KRTAP				2DMKF@1|root	S		32S6I@2|Bacteria	S		1VFSM@1239|Firmicutes	S
3890	MGYG000000075_01469	2	3	0	3.3299e+06	1.94406e+06	1.66822e+06	Putative D-galactosamine-6-phosphate deaminase AgaS	1391646.AVSU01000043_gene1446	sugar isomerase, AgaS family	186801	Clostridia	agaS	-			2.6.1.16	Glutamine--fructose-6-phosphate transaminase (isomerizing).	L-glutamine + D-fructose 6-phosphate = L-glutamate + D-glucosamine6-phosphate.	D-fructose-6-phosphate amidotransferase.;Glucosamine-6-phosphate synthase.;Hexosephosphate aminotransferase.;Glucosamine-6-phosphate isomerase (glutamine-forming).;GlcN6P synthase.;L-glutamine-D-fructose-6-phosphate amidotransferase.	ko:K00820,ko:K02082	ko00250,ko00520,ko01100,ko01130,ko04931,map00250,map00520,map01100,map01130,map04931	Alanine, aspartate and glutamate metabolism;Amino sugar and nucleotide sugar metabolism;Metabolic pathways	-	R00768	RC00010,RC00163,RC02752	ko00000,ko00001,ko01000,ko01002	-	-	-	LacI,SIS	COG2222	M	Fructoselysine-6-P-deglycase FrlB or related protein, duplicated sugar isomerase (SIS) domain	1TQUT@1239|Firmicutes	M	sugar isomerase, AgaS family	24BTJ@186801|Clostridia	M	sugar isomerase, AgaS family
3891	MGYG000002478_01390	2	3	0	2.2894e+06	2.45261e+06	2.18316e+06	UDP-galactopyranose mutase	357276.EL88_24515	UDP-galactopyranose mutase	976	Bacteroidetes	glf	-			5.4.99.9	UDP-galactopyranose mutase.	UDP-alpha-D-galactopyranose = UDP-alpha-D-galactofuranose.		ko:K01854	ko00052,ko00520,map00052,map00520	Galactose metabolism;Amino sugar and nucleotide sugar metabolism	-	R00505,R09009	RC00317,RC02396	ko00000,ko00001,ko01000	-	-	-	GLF,NAD_binding_8	COG0562	M	UDP-galactopyranose mutase	4NGXU@976|Bacteroidetes	M	UDP-galactopyranose mutase	2FNRR@200643|Bacteroidia	M	UDP-galactopyranose mutase	4AKYR@815|Bacteroidaceae	M	UDP-galactopyranose mutase
3892	MGYG000001337_02096	2	5	0	2.56017e+06	2.22882e+06	2.12947e+06	Phenylacetate-coenzyme A ligase	411479.BACUNI_02057	Catalyzes the activation of phenylacetic acid (PA) to phenylacetyl-CoA (PA-CoA)	976	Bacteroidetes	paaK	-			6.2.1.30	Phenylacetate--CoA ligase.	ATP + phenylacetate + CoA = AMP + diphosphate + phenylacetyl-CoA.		ko:K01912	ko00360,ko01120,ko05111,map00360,map01120,map05111	Phenylalanine metabolism;Microbial metabolism in diverse environments;Biofilm formation - Vibrio cholerae	-	R02539	RC00004,RC00014	ko00000,ko00001,ko01000	-	-	-	AMP-binding,AMP-binding_C_2	COG1541	H	Phenylacetate-coenzyme A ligase PaaK, adenylate-forming domain family	4NGRR@976|Bacteroidetes	H	Catalyzes the activation of phenylacetic acid (PA) to phenylacetyl-CoA (PA-CoA)	2FMB4@200643|Bacteroidia	H	Catalyzes the activation of phenylacetic acid (PA) to phenylacetyl-CoA (PA-CoA)	4AN6D@815|Bacteroidaceae	H	Catalyzes the activation of phenylacetic acid (PA) to phenylacetyl-CoA (PA-CoA)
3894	MGYG000002506_00473	3	4	0	3.17336e+06	2.84967e+06	875360	D-amino acid dehydrogenase	199310.c1638	Oxidative deamination of D-amino acids	1236	Gammaproteobacteria	dadA	GO:0003674,GO:0003824,GO:0005575,GO:0005622,GO:0005623,GO:0005737,GO:0005886,GO:0006082,GO:0006520,GO:0006522,GO:0006524,GO:0006807,GO:0008150,GO:0008152,GO:0008718,GO:0009056,GO:0009063,GO:0009078,GO:0009080,GO:0009324,GO:0009987,GO:0016020,GO:0016054,GO:0016491,GO:0016638,GO:0019478,GO:0019480,GO:0019752,GO:0032991,GO:0042851,GO:0042853,GO:0043436,GO:0044237,GO:0044238,GO:0044248,GO:0044281,GO:0044282,GO:0044424,GO:0044425,GO:0044459,GO:0044464,GO:0046144,GO:0046395,GO:0046416,GO:0046436,GO:0055114,GO:0055130,GO:0071704,GO:0071944,GO:0098796,GO:0098797,GO:1901564,GO:1901565,GO:1901575,GO:1901605,GO:1901606,GO:1902494,GO:1990204	molecular_function;catalytic activity;cellular_component;intracellular;cell;cytoplasm;plasma membrane;organic acid metabolic process;cellular amino acid metabolic process;alanine metabolic process;alanine catabolic process;nitrogen compound metabolic process;biological_process;metabolic process;D-amino-acid dehydrogenase activity;catabolic process;cellular amino acid catabolic process;pyruvate family amino acid metabolic process;pyruvate family amino acid catabolic process;D-amino-acid dehydrogenase complex;cellular process;membrane;organic acid catabolic process;oxidoreductase activity;oxidoreductase activity, acting on the CH-NH2 group of donors;D-amino acid catabolic process;L-alanine oxidation to pyruvate via D-alanine;carboxylic acid metabolic process;protein-containing complex;L-alanine metabolic process;L-alanine catabolic process;oxoacid metabolic process;cellular metabolic process;primary metabolic process;cellular catabolic process;small molecule metabolic process;small molecule catabolic process;obsolete intracellular part;obsolete membrane part;obsolete plasma membrane part;obsolete cell part;D-alanine family amino acid metabolic process;carboxylic acid catabolic process;D-amino acid metabolic process;D-alanine metabolic process;oxidation-reduction process;D-alanine catabolic process;organic substance metabolic process;cell periphery;membrane protein complex;plasma membrane protein complex;organonitrogen compound metabolic process;organonitrogen compound catabolic process;organic substance catabolic process;alpha-amino acid metabolic process;alpha-amino acid catabolic process;catalytic complex;oxidoreductase complex	molecular_function;molecular_function;cellular_component;cellular_component;cellular_component;cellular_component;cellular_component;biological_process;biological_process;biological_process;biological_process;biological_process;biological_process;biological_process;molecular_function;biological_process;biological_process;biological_process;biological_process;cellular_component;biological_process;cellular_component;biological_process;molecular_function;molecular_function;biological_process;biological_process;biological_process;cellular_component;biological_process;biological_process;biological_process;biological_process;biological_process;biological_process;biological_process;biological_process;cellular_component;cellular_component;cellular_component;cellular_component;biological_process;biological_process;biological_process;biological_process;biological_process;biological_process;biological_process;cellular_component;cellular_component;cellular_component;biological_process;biological_process;biological_process;biological_process;biological_process;cellular_component;cellular_component	1.4.5.1	D-amino acid dehydrogenase (quinone).	A D-amino acid + H(2)O + a quinone = a 2-oxo acid + NH(3) + a quinol.	DadA.	ko:K00285	ko00360,map00360	Phenylalanine metabolism	-	R01374,R09493	RC00006,RC00025	ko00000,ko00001,ko01000	-	-	iSBO_1134.SBO_1883,iSFV_1184.SFV_1196,iSF_1195.SF1178,iSFxv_1172.SFxv_1352,iS_1188.S1266,iUMNK88_1353.UMNK88_1502,iYL1228.KPN_02309	DAO	COG0665	E	Glycine/D-amino acid oxidase (deaminating)	1MVIZ@1224|Proteobacteria	E	D-Amino acid dehydrogenase	1RQ50@1236|Gammaproteobacteria	E	Oxidative deamination of D-amino acids	3XNX8@561|Escherichia	E	Oxidative deamination of D-amino acids
3895	MGYG000001337_01223	4	6	0	2.44395e+06	2.40133e+06	2.04079e+06	ATPase RavA	272559.BF9343_0617	ATPase family associated with various cellular activities (AAA)	976	Bacteroidetes	-	-			-				ko:K03924	-		-	-	-	ko00000,ko01000	-	-	-	AAA_3	COG0714	R	MoxR-like ATPase	4NDVZ@976|Bacteroidetes	S	ATPase family associated with various cellular activities (AAA)	2FNWC@200643|Bacteroidia	S	ATPase family associated with various cellular activities (AAA)	4AKCX@815|Bacteroidaceae	S	ATPase family associated with various cellular activities (AAA)
3896	MGYG000002395_00914	2	3	0	2.42785e+06	2.35417e+06	2.04975e+06	Ribosome-recycling factor	547043.BIFPSEUDO_03762	Cytidylyltransferase family	201174	Actinobacteria	cdsA	-			2.7.7.41	Phosphatidate cytidylyltransferase.	CTP + phosphatidate = diphosphate + CDP-diacylglycerol.	CDP-diglyceride synthetase.;CDP-diacylglycerol synthase.;CDP-diglyceride pyrophosphorylase.;CDP-diglyceride diphosphorylase.	ko:K00981	ko00564,ko01100,ko01110,ko04070,map00564,map01100,map01110,map04070	Glycerophospholipid metabolism;Metabolic pathways;Biosynthesis of secondary metabolites	M00093	R01799	RC00002	ko00000,ko00001,ko00002,ko01000	-	-	-	CTP_transf_1	COG0575	I	CDP-diglyceride synthetase	2I7ZA@201174|Actinobacteria	I	Belongs to the CDS family	4CYZM@85004|Bifidobacteriales	I	Cytidylyltransferase family
3897	MGYG000004797_00358	3	3	0	1.67199e+06	2.70172e+06	2.4517e+06	hypothetical protein	435590.BVU_1103	Psort location CytoplasmicMembrane, score 10.00	976	Bacteroidetes	-	-			-				-	-		-	-	-	-	-	-	-	DUF2723,TPR_19	COG1287	O	Asparagine N-glycosylation enzyme, membrane subunit Stt3	4NEB3@976|Bacteroidetes	S	Psort location CytoplasmicMembrane, score 10.00	2FMA3@200643|Bacteroidia	S	Psort location CytoplasmicMembrane, score 10.00	4AMK2@815|Bacteroidaceae	S	Psort location CytoplasmicMembrane, score 10.00
3898	MGYG000002438_02189	3	12	0	2.56865e+06	2.4815e+06	1.77304e+06	Lipopolysaccharide export system ATP-binding protein LptB	1349822.NSB1T_12605	ABC transporter	976	Bacteroidetes	lptB	-			-				ko:K06861	ko02010,map02010	ABC transporters	M00320	-	-	ko00000,ko00001,ko00002,ko01000,ko02000	1.B.42.1	-	-	ABC_tran,BCA_ABC_TP_C	COG1137	M	ABC-type lipopolysaccharide export system, ATPase component	4NDUG@976|Bacteroidetes	S	ABC transporter	2FKZE@200643|Bacteroidia	S	ABC transporter, ATP-binding protein	22XAY@171551|Porphyromonadaceae	S	ABC transporter
3899	MGYG000004797_04298	3	7	0	2.21323e+06	2.29362e+06	2.30543e+06	Butyrate kinase 2	435590.BVU_1320	Belongs to the acetokinase family	976	Bacteroidetes	buk	-			2.7.2.7	Butyrate kinase.	ATP + butanoate = ADP + butanoyl phosphate.		ko:K00929	ko00650,ko01100,map00650,map01100	Butanoate metabolism;Metabolic pathways	-	R01688	RC00002,RC00043	ko00000,ko00001,ko01000	-	-	-	Acetate_kinase	COG3426	C	Butyrate kinase	4NJBW@976|Bacteroidetes	H	Belongs to the acetokinase family	2FMMN@200643|Bacteroidia	H	Belongs to the acetokinase family	4ANQX@815|Bacteroidaceae	H	Belongs to the acetokinase family
3900	MGYG000001293_02574	2	6	0	2.61651e+06	2.0756e+06	2.11371e+06	hypothetical protein	568703.LGG_02632	-	91061	Bacilli	-	-			-				-	-		-	-	-	-	-	-	-	-				29PSZ@1|root	S		30AR5@2|Bacteria	S		1U708@1239|Firmicutes	S		4IGUJ@91061|Bacilli	S		3F8T2@33958|Lactobacillaceae	S
3901	MGYG000002478_01706	2	6	0	2.47657e+06	2.47401e+06	1.84567e+06	Purine nucleoside phosphorylase 1	484018.BACPLE_01536	The purine nucleoside phosphorylases catalyze the phosphorolytic breakdown of the N-glycosidic bond in the beta- (deoxy)ribonucleoside molecules, with the formation of the corresponding free purine bases and pentose-1-phosphate	976	Bacteroidetes	deoD	-			2.4.2.1	Purine-nucleoside phosphorylase.	(1) Purine nucleoside + phosphate = purine + alpha-D-ribose 1-phosphate.(2) Purine deoxynucleoside + phosphate = purine + 2'-deoxy-alpha-D-ribose1-phosphate.	Inosine phosphorylase.;PNPase.	ko:K03783	ko00230,ko00240,ko00760,ko01100,ko01110,map00230,map00240,map00760,map01100,map01110	Purine metabolism;Pyrimidine metabolism;Nicotinate and nicotinamide metabolism;Metabolic pathways;Biosynthesis of secondary metabolites	-	R01561,R01863,R01969,R02147,R02294,R02295,R02297,R02484,R02557,R02748,R08368,R10244	RC00033,RC00063,RC00122	ko00000,ko00001,ko01000	-	-	-	PNP_UDP_1	COG0005	F	Purine nucleoside phosphorylase	4NE4J@976|Bacteroidetes	F	The purine nucleoside phosphorylases catalyze the phosphorolytic breakdown of the N-glycosidic bond in the beta- (deoxy)ribonucleoside molecules, with the formation of the corresponding free purine bases and pentose-1-phosphate	2FM1B@200643|Bacteroidia	F	The purine nucleoside phosphorylases catalyze the phosphorolytic breakdown of the N-glycosidic bond in the beta- (deoxy)ribonucleoside molecules, with the formation of the corresponding free purine bases and pentose-1-phosphate	4AM7E@815|Bacteroidaceae	F	The purine nucleoside phosphorylases catalyze the phosphorolytic breakdown of the N-glycosidic bond in the beta- (deoxy)ribonucleoside molecules, with the formation of the corresponding free purine bases and pentose-1-phosphate
3902	MGYG000003142_00827	3	3	0	2.04201e+06	2.22236e+06	2.52984e+06	ATP-dependent DNA helicase RecG	1033737.CAEV01000016_gene782	Critical role in recombination and DNA repair. Helps process Holliday junction intermediates to mature products by catalyzing branch migration. Has a DNA unwinding activity characteristic of a DNA helicase with a 3'- to 5'- polarity. Unwinds branched duplex DNA (Y-DNA)	186801	Clostridia	recG	-			3.6.4.12	DNA helicase.	ATP + H(2)O = ADP + phosphate.		ko:K03655	ko03440,map03440	Homologous recombination	-	-	-	ko00000,ko00001,ko01000,ko03400	-	-	-	DEAD,Helicase_C,RecG_wedge	COG1200	L	RecG-like helicase	1TQ6I@1239|Firmicutes	L	Critical role in recombination and DNA repair. Helps process Holliday junction intermediates to mature products by catalyzing branch migration. Has a DNA unwinding activity characteristic of a DNA helicase with a 3'- to 5'- polarity. Unwinds branched duplex DNA (Y-DNA)	247T0@186801|Clostridia	L	Critical role in recombination and DNA repair. Helps process Holliday junction intermediates to mature products by catalyzing branch migration. Has a DNA unwinding activity characteristic of a DNA helicase with a 3'- to 5'- polarity. Unwinds branched duplex DNA (Y-DNA)	36EV7@31979|Clostridiaceae	L	Critical role in recombination and DNA repair. Helps process Holliday junction intermediates to mature products by catalyzing branch migration. Has a DNA unwinding activity characteristic of a DNA helicase with a 3'- to 5'- polarity. Unwinds branched duplex DNA (Y-DNA)
3903	MGYG000002478_03243	2	2	0	2.48185e+06	2.10264e+06	2.20872e+06	hypothetical protein	435590.BVU_2896	Domain of unknown function (DUF4270)	976	Bacteroidetes	-	-			-				-	-		-	-	-	-	-	-	-	DUF4270				28NG9@1|root	S	Domain of unknown function (DUF4270)	2ZBIE@2|Bacteria	S	Domain of unknown function (DUF4270)	4NGYJ@976|Bacteroidetes	S	Domain of unknown function (DUF4270)	2FNB8@200643|Bacteroidia	S	Domain of unknown function (DUF4270)	4AVW7@815|Bacteroidaceae	S	Domain of unknown function (DUF4270)
3904	MGYG000003533_02101	2	2	0	2.45764e+06	2.90505e+06	1.39235e+06	Ribose-5-phosphate isomerase B	742726.HMPREF9448_02287	Ribose 5-phosphate isomerase	976	Bacteroidetes	rpiB	-			5.3.1.6	Ribose-5-phosphate isomerase.	D-ribose 5-phosphate = D-ribulose 5-phosphate.	Phosphoriboisomerase.;Phosphopentoseisomerase.;D-ribose-5-phosphate ketol-isomerase.;Ribose phosphate isomerase.;Phosphopentosisomerase.;Ribose 5-phosphate epimerase.;5-phosphoribose isomerase.	ko:K01808	ko00030,ko00051,ko00710,ko01100,ko01110,ko01120,ko01130,ko01200,ko01230,map00030,map00051,map00710,map01100,map01110,map01120,map01130,map01200,map01230	Pentose phosphate pathway;Fructose and mannose metabolism;Carbon fixation in photosynthetic organisms;Metabolic pathways;Biosynthesis of secondary metabolites;Microbial metabolism in diverse environments;Carbon metabolism;Biosynthesis of amino acids	M00004,M00007,M00165,M00167	R01056,R09030	RC00376,RC00434	ko00000,ko00001,ko00002,ko01000	-	-	-	LacAB_rpiB	COG0698	G	Ribose 5-phosphate isomerase RpiB	4NNSU@976|Bacteroidetes	G	Ribose 5-phosphate isomerase	2FT1X@200643|Bacteroidia	G	Ribose 5-phosphate isomerase	22XV0@171551|Porphyromonadaceae	G	Ribose 5-phosphate isomerase
3905	MGYG000002323_02999	2	6	0	2.52436e+06	2.41351e+06	1.79289e+06	Protein YffB	362663.ECP_2484	Belongs to the ArsC family	1236	Gammaproteobacteria	yffB	GO:0005575,GO:0005622,GO:0005623,GO:0005737,GO:0005829,GO:0044424,GO:0044444,GO:0044464	cellular_component;intracellular;cell;cytoplasm;cytosol;obsolete intracellular part;obsolete cytoplasmic part;obsolete cell part	cellular_component;cellular_component;cellular_component;cellular_component;cellular_component;cellular_component;cellular_component;cellular_component	1.20.4.1	Arsenate reductase (glutathione/glutaredoxin).	Arsenate + glutathione + glutaredoxin = arsenite + a glutaredoxin-glutathione disulfide + H(2)O.	Arsenate reductase (glutaredoxin).	ko:K00537	-		-	-	-	ko00000,ko01000	-	-	-	ArsC,FMN_red,Glutaredoxin	COG1393	P	Arsenate reductase or related protein, glutaredoxin family	1MZ6S@1224|Proteobacteria	P	Belongs to the ArsC family	1S8TR@1236|Gammaproteobacteria	P	Belongs to the ArsC family	3XPW3@561|Escherichia	P	Belongs to the ArsC family
3906	MGYG000002506_04852	1	10	0	2.09121e+06	2.14645e+06	2.4842e+06	Endoribonuclease YbeY	198214.SF0622	phosphate starvation-inducible protein PhoH	1236	Gammaproteobacteria	ybeZ	GO:0005575,GO:0005622,GO:0005623,GO:0005737,GO:0005829,GO:0044424,GO:0044444,GO:0044464	cellular_component;intracellular;cell;cytoplasm;cytosol;obsolete intracellular part;obsolete cytoplasmic part;obsolete cell part	cellular_component;cellular_component;cellular_component;cellular_component;cellular_component;cellular_component;cellular_component;cellular_component	-				ko:K06217	-		-	-	-	ko00000	-	-	-	PhoH	COG1702	T	Phosphate starvation-inducible protein PhoH, predicted ATPase	1MVDV@1224|Proteobacteria	T	phosphate starvation-inducible protein PhoH	1RP2Y@1236|Gammaproteobacteria	T	phosphate starvation-inducible protein PhoH
3907	MGYG000002438_02943	3	8	0	3.47747e+06	2.36124e+06	881776	Electron transport complex subunit RnfG	435591.BDI_0513	Part of a membrane complex involved in electron transport	976	Bacteroidetes	rnfG	-			-				ko:K03612	-		-	-	-	ko00000	-	-	-	FMN_bind	COG4659	C	Na+-translocating ferredoxin:NAD+ oxidoreductase RNF, RnfG subunit	4NP1D@976|Bacteroidetes	C	Part of a membrane complex involved in electron transport	2FM22@200643|Bacteroidia	C	Part of a membrane complex involved in electron transport	22Y0Q@171551|Porphyromonadaceae	C	Part of a membrane complex involved in electron transport
3908	MGYG000000075_00603	1	1	0	501565	451013	5.76127e+06	hypothetical protein	1292035.H476_0744	PspA/IM30 family	186801	Clostridia	-	-			-				ko:K03969	-		-	-	-	ko00000	-	-	-	PspA_IM30	COG1842	KT	Phage shock protein A	1TZI1@1239|Firmicutes	KT	PspA/IM30 family	259SV@186801|Clostridia	KT	PspA/IM30 family	25RYA@186804|Peptostreptococcaceae	KT	PspA/IM30 family
3909	MGYG000002323_03349	2	4	0	2.5163e+06	738776	3.4579e+06	tRNA-modifying protein YgfZ	362663.ECP_2892	Folate-binding protein involved in regulating the level of ATP-DnaA and in the modification of some tRNAs. It is probably a key factor in regulatory networks that act via tRNA modification, such as initiation of chromosomal replication	1236	Gammaproteobacteria	ygfZ	GO:0003674,GO:0005488,GO:0005542,GO:0005575,GO:0005622,GO:0005623,GO:0005737,GO:0005829,GO:0006790,GO:0008144,GO:0008150,GO:0008152,GO:0009987,GO:0016043,GO:0016226,GO:0019842,GO:0022607,GO:0031163,GO:0031406,GO:0033218,GO:0036094,GO:0043167,GO:0043168,GO:0043177,GO:0044085,GO:0044237,GO:0044424,GO:0044444,GO:0044464,GO:0051186,GO:0071840,GO:0072341,GO:0097159,GO:1901363	molecular_function;binding;folic acid binding;cellular_component;intracellular;cell;cytoplasm;cytosol;sulfur compound metabolic process;drug binding;biological_process;metabolic process;cellular process;cellular component organization;iron-sulfur cluster assembly;vitamin binding;cellular component assembly;metallo-sulfur cluster assembly;carboxylic acid binding;amide binding;small molecule binding;ion binding;anion binding;organic acid binding;cellular component biogenesis;cellular metabolic process;obsolete intracellular part;obsolete cytoplasmic part;obsolete cell part;cofactor metabolic process;cellular component organization or biogenesis;modified amino acid binding;organic cyclic compound binding;heterocyclic compound binding	molecular_function;molecular_function;molecular_function;cellular_component;cellular_component;cellular_component;cellular_component;cellular_component;biological_process;molecular_function;biological_process;biological_process;biological_process;biological_process;biological_process;molecular_function;biological_process;biological_process;molecular_function;molecular_function;molecular_function;molecular_function;molecular_function;molecular_function;biological_process;biological_process;cellular_component;cellular_component;cellular_component;biological_process;biological_process;molecular_function;molecular_function;molecular_function	-				ko:K06980	-		-	-	-	ko00000,ko03016	-	-	-	GCV_T,GCV_T_C	COG0354	O	Folate-binding protein YgfZ, synthesis and repair of Fe-S clusters	1N852@1224|Proteobacteria	S	Folate-binding protein involved in regulating the level of ATP-DnaA and in the modification of some tRNAs. It is probably a key factor in regulatory networks that act via tRNA modification, such as initiation of chromosomal replication	1RPWB@1236|Gammaproteobacteria	S	Folate-binding protein involved in regulating the level of ATP-DnaA and in the modification of some tRNAs. It is probably a key factor in regulatory networks that act via tRNA modification, such as initiation of chromosomal replication	3XNF1@561|Escherichia	J	Folate-binding protein involved in regulating the level of ATP-DnaA and in the modification of some tRNAs. It is probably a key factor in regulatory networks that act via tRNA modification, such as initiation of chromosomal replication
3910	MGYG000002534_01526	2	5	0	2.75334e+06	2.55537e+06	1.4022e+06	2-oxoglutarate dehydrogenase E1 component	155864.EDL933_0795	The 2-oxoglutarate dehydrogenase complex catalyzes the overall conversion of 2-oxoglutarate to succinyl-CoA and CO(2). It contains multiple copies of three enzymatic components 2- oxoglutarate dehydrogenase (E1), dihydrolipoamide succinyltransferase (E2) and lipoamide dehydrogenase (E3)	1236	Gammaproteobacteria	sucA	GO:0000287,GO:0003674,GO:0003824,GO:0004591,GO:0005488,GO:0005515,GO:0005575,GO:0005622,GO:0005623,GO:0005737,GO:0005829,GO:0006082,GO:0006091,GO:0006099,GO:0006101,GO:0008150,GO:0008152,GO:0009060,GO:0009987,GO:0015980,GO:0016491,GO:0016624,GO:0016903,GO:0016999,GO:0017144,GO:0019752,GO:0019842,GO:0030976,GO:0032991,GO:0036094,GO:0042802,GO:0043167,GO:0043168,GO:0043169,GO:0043436,GO:0044237,GO:0044238,GO:0044281,GO:0044424,GO:0044444,GO:0044464,GO:0045239,GO:0045240,GO:0045252,GO:0045333,GO:0046872,GO:0048037,GO:0050662,GO:0055114,GO:0071704,GO:0072350,GO:0097159,GO:1901363,GO:1901681,GO:1902494,GO:1990204,GO:1990234	magnesium ion binding;molecular_function;catalytic activity;oxoglutarate dehydrogenase (succinyl-transferring) activity;binding;protein binding;cellular_component;intracellular;cell;cytoplasm;cytosol;organic acid metabolic process;generation of precursor metabolites and energy;tricarboxylic acid cycle;citrate metabolic process;biological_process;metabolic process;aerobic respiration;cellular process;energy derivation by oxidation of organic compounds;oxidoreductase activity;oxidoreductase activity, acting on the aldehyde or oxo group of donors, disulfide as acceptor;oxidoreductase activity, acting on the aldehyde or oxo group of donors;antibiotic metabolic process;drug metabolic process;carboxylic acid metabolic process;vitamin binding;thiamine pyrophosphate binding;protein-containing complex;small molecule binding;identical protein binding;ion binding;anion binding;cation binding;oxoacid metabolic process;cellular metabolic process;primary metabolic process;small molecule metabolic process;obsolete intracellular part;obsolete cytoplasmic part;obsolete cell part;tricarboxylic acid cycle enzyme complex;dihydrolipoyl dehydrogenase complex;oxoglutarate dehydrogenase complex;cellular respiration;metal ion binding;cofactor binding;coenzyme binding;oxidation-reduction process;organic substance metabolic process;tricarboxylic acid metabolic process;organic cyclic compound binding;heterocyclic compound binding;sulfur compound binding;catalytic complex;oxidoreductase complex;transferase complex	molecular_function;molecular_function;molecular_function;molecular_function;molecular_function;molecular_function;cellular_component;cellular_component;cellular_component;cellular_component;cellular_component;biological_process;biological_process;biological_process;biological_process;biological_process;biological_process;biological_process;biological_process;biological_process;molecular_function;molecular_function;molecular_function;biological_process;biological_process;biological_process;molecular_function;molecular_function;cellular_component;molecular_function;molecular_function;molecular_function;molecular_function;molecular_function;biological_process;biological_process;biological_process;biological_process;cellular_component;cellular_component;cellular_component;cellular_component;cellular_component;cellular_component;biological_process;molecular_function;molecular_function;molecular_function;biological_process;biological_process;biological_process;molecular_function;molecular_function;molecular_function;cellular_component;cellular_component;cellular_component	1.2.4.2	Oxoglutarate dehydrogenase (succinyl-transferring).	2-oxoglutarate + [dihydrolipoyllysine-residue succinyltransferase]lipoyllysine = [dihydrolipoyllysine-residue succinyltransferase]S-succinyldihydrolipoyllysine + CO(2).	AKGDH.;Oxoglutarate dehydrogenase.;2-ketoglutarate dehydrogenase.;Ketoglutaric dehydrogenase.;Alpha-ketoglutaric acid dehydrogenase.;2-oxoglutarate dehydrogenase.;Oxoglutarate dehydrogenase (lipoamide).;Alpha-ketoglutaric dehydrogenase.;Alpha-ketoglutarate dehydrogenase.;Alpha-oxoglutarate dehydrogenase.;OGDC.	ko:K00164	ko00020,ko00310,ko00380,ko01100,ko01110,ko01120,ko01130,ko01200,map00020,map00310,map00380,map01100,map01110,map01120,map01130,map01200	Citrate cycle (TCA cycle);Lysine degradation;Tryptophan metabolism;Metabolic pathways;Biosynthesis of secondary metabolites;Microbial metabolism in diverse environments;Carbon metabolism	M00009,M00011,M00032	R00621,R01933,R01940,R03316,R08549	RC00004,RC00027,RC00627,RC02743,RC02833,RC02883	br01601,ko00000,ko00001,ko00002,ko01000	-	-	iSSON_1240.SSON_0677,iYL1228.KPN_00732	2-oxogl_dehyd_N,E1_dh,OxoGdeHyase_C,Transket_pyr	COG0567	C	2-oxoglutarate dehydrogenase complex, dehydrogenase (E1) component, and related enzymes	1MVBF@1224|Proteobacteria	C	dehydrogenase e1 component	1RN8K@1236|Gammaproteobacteria	C	Dehydrogenase E1 component	3XMF3@561|Escherichia	F	The 2-oxoglutarate dehydrogenase complex catalyzes the overall conversion of 2-oxoglutarate to succinyl-CoA and CO(2). It contains multiple copies of three enzymatic components 2- oxoglutarate dehydrogenase (E1), dihydrolipoamide succinyltransferase (E2) and lipoamide dehydrogenase (E3)
3911	MGYG000003701_01143	2	3	0	2.72335e+06	385403	3.58857e+06	MreB-like protein	1122931.AUAE01000008_gene4156	Rod shape-determining protein MreB	976	Bacteroidetes	mreB	-			-				ko:K03569	-		-	-	-	ko00000,ko02048,ko03036,ko04812	1.A.33.1,9.B.157.1	-	-	MreB_Mbl	COG1077	DZ	Cell shape-determining ATPase MreB, actin-like superfamily	4NETQ@976|Bacteroidetes	D	Cell shape determining protein, MreB Mrl family	2FM2I@200643|Bacteroidia	D	Cell shape determining protein, MreB Mrl family	22W6A@171551|Porphyromonadaceae	D	Rod shape-determining protein MreB
3912	MGYG000002438_03824	2	5	0	2.45132e+06	3.04901e+06	1.1917e+06	Flavodoxin	435591.BDI_0686	Low-potential electron donor to a number of redox enzymes	976	Bacteroidetes	isiB	-			-				ko:K03839	-		-	-	-	ko00000	-	-	-	AhpC-TSA,Flavodoxin_1	COG0716	C	Flavodoxin	4NP3J@976|Bacteroidetes	C	Low-potential electron donor to a number of redox enzymes	2FT0W@200643|Bacteroidia	C	Low-potential electron donor to a number of redox enzymes
3913	MGYG000000451_00064	3	11	0	2.79905e+06	1.67474e+06	2.20632e+06	ATP-dependent DNA helicase RecQ	1121899.Q764_08665	ATP-dependent DNA helicase RecQ	976	Bacteroidetes	recQ	-			3.6.4.12	DNA helicase.	ATP + H(2)O = ADP + phosphate.		ko:K03654	ko03018,map03018	RNA degradation	-	-	-	ko00000,ko00001,ko01000,ko03400	-	-	-	DEAD,HRDC,HTH_40,Helicase_C,RQC,RecQ_Zn_bind	COG0514	L	Superfamily II DNA helicase RecQ	4NEB4@976|Bacteroidetes	L	ATP-dependent DNA helicase RecQ	1HXCJ@117743|Flavobacteriia	L	ATP-dependent DNA helicase RecQ	2NSAW@237|Flavobacterium	L	ATP-dependent DNA helicase RecQ
3914	MGYG000002478_03523	2	2	0	2.41034e+06	2.74962e+06	1.51192e+06	1-deoxy-D-xylulose-5-phosphate synthase	435590.BVU_3090	Catalyzes the acyloin condensation reaction between C atoms 2 and 3 of pyruvate and glyceraldehyde 3-phosphate to yield 1-deoxy-D-xylulose-5-phosphate (DXP)	976	Bacteroidetes	dxs2	-			2.2.1.7	1-deoxy-D-xylulose-5-phosphate synthase.	Pyruvate + D-glyceraldehyde 3-phosphate = 1-deoxy-D-xylulose 5-phosphate+ CO(2).	DXP-synthase.;1-deoxyxylulose-5-phosphate synthase.;1-deoxy-D-xylulose-5-phosphate pyruvate-lyase (carboxylating).	ko:K01662	ko00730,ko00900,ko01100,ko01110,ko01130,map00730,map00900,map01100,map01110,map01130	Thiamine metabolism;Terpenoid backbone biosynthesis;Metabolic pathways;Biosynthesis of secondary metabolites	M00096	R05636	RC00032	ko00000,ko00001,ko00002,ko01000	-	-	-	DXP_synthase_N,Transket_pyr,Transketolase_C	COG1154	HI	Deoxyxylulose-5-phosphate synthase	4NKTB@976|Bacteroidetes	H	Catalyzes the acyloin condensation reaction between C atoms 2 and 3 of pyruvate and glyceraldehyde 3-phosphate to yield 1-deoxy-D-xylulose-5-phosphate (DXP)	2FPK6@200643|Bacteroidia	H	Catalyzes the acyloin condensation reaction between C atoms 2 and 3 of pyruvate and glyceraldehyde 3-phosphate to yield 1-deoxy-D-xylulose-5-phosphate (DXP)	4AMFR@815|Bacteroidaceae	H	Catalyzes the acyloin condensation reaction between C atoms 2 and 3 of pyruvate and glyceraldehyde 3-phosphate to yield 1-deoxy-D-xylulose-5-phosphate (DXP)
3915	MGYG000002395_00255	3	4	0	1.61582e+06	1.75088e+06	3.30208e+06	Glucose-6-phosphate isomerase	1680.BADO_0240	Belongs to the GPI family	201174	Actinobacteria	pgi	-			5.3.1.9	Glucose-6-phosphate isomerase.	D-glucose 6-phosphate = D-fructose 6-phosphate.	Hexosephosphate isomerase.;Phosphohexomutase.;Oxoisomerase.;Phosphohexose isomerase.;Phosphoglucoisomerase.;Phosphohexoisomerase.;Hexose monophosphate isomerase.;Phosphoglucose isomerase.;Phosphosaccharomutase.	ko:K01810	ko00010,ko00030,ko00500,ko00520,ko01100,ko01110,ko01120,ko01130,ko01200,map00010,map00030,map00500,map00520,map01100,map01110,map01120,map01130,map01200	Glycolysis / Gluconeogenesis;Pentose phosphate pathway;Starch and sucrose metabolism;Amino sugar and nucleotide sugar metabolism;Metabolic pathways;Biosynthesis of secondary metabolites;Microbial metabolism in diverse environments;Carbon metabolism	M00001,M00004,M00114	R02739,R02740,R03321	RC00376,RC00563	ko00000,ko00001,ko00002,ko01000,ko04147	-	-	-	FGE-sulfatase,Glucosamine_iso,PGI	COG0166	G	Glucose-6-phosphate isomerase	2GJG0@201174|Actinobacteria	G	Belongs to the GPI family	4CYVV@85004|Bifidobacteriales	G	Belongs to the GPI family
3916	MGYG000001337_00726	3	13	0	2.08038e+06	2.2512e+06	2.33442e+06	4-hydroxy-tetrahydrodipicolinate reductase	1121101.HMPREF1532_01762	Belongs to the DapB family	976	Bacteroidetes	dapB	-			1.17.1.8	4-hydroxy-tetrahydrodipicolinate reductase.	(S)-2,3,4,5-tetrahydropyridine-2,6-dicarboxylate + NAD(P)(+) + H(2)O =(2S,4S)-4-hydroxy-2,3,4,5-tetrahydrodipicolinate + NAD(P)H.	Dihydrodipicolinate reductase.	ko:K00215	ko00261,ko00300,ko01100,ko01110,ko01120,ko01130,ko01230,map00261,map00300,map01100,map01110,map01120,map01130,map01230	Monobactam biosynthesis;Lysine biosynthesis;Metabolic pathways;Biosynthesis of secondary metabolites;Microbial metabolism in diverse environments;Biosynthesis of amino acids	M00016,M00525,M00526,M00527	R04198,R04199	RC00478	ko00000,ko00001,ko00002,ko01000	-	-	-	DapB_C,DapB_N	COG0289	E	4-hydroxy-tetrahydrodipicolinate reductase	4NDX2@976|Bacteroidetes	E	Catalyzes the conversion of 4-hydroxy- tetrahydrodipicolinate (HTPA) to tetrahydrodipicolinate	2FNUW@200643|Bacteroidia	E	Belongs to the DapB family	4ANZF@815|Bacteroidaceae	E	Belongs to the DapB family
3917	MGYG000002438_00892	2	3	0	2.2306e+06	2.07918e+06	2.34136e+06	Methenyltetrahydrofolate cyclohydrolase	435591.BDI_3647	Methenyltetrahydrofolate cyclohydrolase	976	Bacteroidetes	fchA	-			-				-	-		-	-	-	-	-	-	-	FTCD,FTCD_C,FTCD_N,Peptidase_M78	COG3404	E	Formiminotetrahydrofolate cyclodeaminase	4NN2J@976|Bacteroidetes	E	Methenyltetrahydrofolate cyclohydrolase	2FPSN@200643|Bacteroidia	E	Methenyltetrahydrofolate cyclohydrolase	22XZX@171551|Porphyromonadaceae	E	Methenyltetrahydrofolate cyclohydrolase
3918	MGYG000002478_00471	3	9	0	2.66478e+06	2.17262e+06	1.79664e+06	Lipopolysaccharide export system ATP-binding protein LptB	435590.BVU_0447	Psort location Cytoplasmic, score 9.12	976	Bacteroidetes	lptB	-			-				ko:K06861	ko02010,map02010	ABC transporters	M00320	-	-	ko00000,ko00001,ko00002,ko01000,ko02000	1.B.42.1	-	-	ABC_tran,BCA_ABC_TP_C	COG1137	M	ABC-type lipopolysaccharide export system, ATPase component	4NDUG@976|Bacteroidetes	S	ABC transporter	2FKZE@200643|Bacteroidia	S	ABC transporter, ATP-binding protein	4AN6X@815|Bacteroidaceae	S	Psort location Cytoplasmic, score 9.12
3919	MGYG000002506_02773	2	4	0	2.30487e+06	2.07134e+06	2.23749e+06	Antitoxin PrlF	469008.B21_02945	Antitoxin component of a type II toxin-antitoxin (TA) system. Labile antitoxin that binds to the YhaV toxin and neutralizes its ribonuclease activity. Also acts as a transcription factor. The YhaV PrlF complex binds the prlF-yhaV operon, probably negatively regulating its expression	1236	Gammaproteobacteria	sohA	GO:0001558,GO:0003674,GO:0003700,GO:0005488,GO:0005515,GO:0006355,GO:0008150,GO:0009889,GO:0009890,GO:0009892,GO:0010468,GO:0010556,GO:0010558,GO:0010605,GO:0010629,GO:0019219,GO:0019222,GO:0019899,GO:0031323,GO:0031324,GO:0031326,GO:0031327,GO:0040008,GO:0042802,GO:0045892,GO:0045934,GO:0048519,GO:0048523,GO:0050789,GO:0050794,GO:0051128,GO:0051171,GO:0051172,GO:0051252,GO:0051253,GO:0060255,GO:0065007,GO:0080090,GO:0097351,GO:0140110,GO:1902679,GO:1903506,GO:1903507,GO:2000112,GO:2000113,GO:2001141	regulation of cell growth;molecular_function;DNA-binding transcription factor activity;binding;protein binding;regulation of transcription, DNA-templated;biological_process;regulation of biosynthetic process;negative regulation of biosynthetic process;negative regulation of metabolic process;regulation of gene expression;regulation of macromolecule biosynthetic process;negative regulation of macromolecule biosynthetic process;negative regulation of macromolecule metabolic process;negative regulation of gene expression;regulation of nucleobase-containing compound metabolic process;regulation of metabolic process;enzyme binding;regulation of cellular metabolic process;negative regulation of cellular metabolic process;regulation of cellular biosynthetic process;negative regulation of cellular biosynthetic process;regulation of growth;identical protein binding;negative regulation of transcription, DNA-templated;negative regulation of nucleobase-containing compound metabolic process;negative regulation of biological process;negative regulation of cellular process;regulation of biological process;regulation of cellular process;regulation of cellular component organization;regulation of nitrogen compound metabolic process;negative regulation of nitrogen compound metabolic process;regulation of RNA metabolic process;negative regulation of RNA metabolic process;regulation of macromolecule metabolic process;biological regulation;regulation of primary metabolic process;toxin-antitoxin pair type II binding;transcription regulator activity;negative regulation of RNA biosynthetic process;regulation of nucleic acid-templated transcription;negative regulation of nucleic acid-templated transcription;regulation of cellular macromolecule biosynthetic process;negative regulation of cellular macromolecule biosynthetic process;regulation of RNA biosynthetic process	biological_process;molecular_function;molecular_function;molecular_function;molecular_function;biological_process;biological_process;biological_process;biological_process;biological_process;biological_process;biological_process;biological_process;biological_process;biological_process;biological_process;biological_process;molecular_function;biological_process;biological_process;biological_process;biological_process;biological_process;molecular_function;biological_process;biological_process;biological_process;biological_process;biological_process;biological_process;biological_process;biological_process;biological_process;biological_process;biological_process;biological_process;biological_process;biological_process;molecular_function;molecular_function;biological_process;biological_process;biological_process;biological_process;biological_process;biological_process	-				ko:K19156	-		-	-	-	ko00000,ko02048	-	-	-	PrlF_antitoxin	COG2002	KV	Bifunctional DNA-binding transcriptional regulator of stationary/sporulation/toxin gene expression and antitoxin component of the YhaV-PrlF toxin-antitoxin module	1RIAX@1224|Proteobacteria	K	COG2002 Regulators of stationary sporulation gene expression	1SC9R@1236|Gammaproteobacteria	K	Antitoxin component of a type II toxin-antitoxin (TA) system. Labile antitoxin that binds to the YhaV toxin and neutralizes its ribonuclease activity. Also acts as a transcription factor. The YhaV PrlF complex binds the prlF-yhaV operon, probably negatively regulating its expression	3XRA1@561|Escherichia	K	Antitoxin component of a type II toxin-antitoxin (TA) system. Labile antitoxin that binds to the YhaV toxin and neutralizes its ribonuclease activity. Also acts as a transcription factor. The YhaV PrlF complex binds the prlF-yhaV operon, probably negatively regulating its expression
3920	MGYG000002506_01349	1	2	0	2.19516e+06	2.62571e+06	1.774e+06	Protein/nucleic acid deglycase 1	199310.c2385	Protein and nucleotide deglycase that catalyzes the deglycation of the Maillard adducts formed between amino groups of proteins or nucleotides and reactive carbonyl groups of glyoxals. Thus, functions as a protein deglycase that repairs methylglyoxal- and glyoxal-glycated proteins, and releases repaired proteins and lactate or glycolate, respectively. Deglycates cysteine, arginine and lysine residues in proteins, and thus reactivates these proteins by reversing glycation by glyoxals. Acts on early glycation intermediates (hemithioacetals and aminocarbinols), preventing the formation of Schiff bases and advanced glycation endproducts (AGE). Also functions as a nucleotide deglycase able to repair glycated guanine in the free nucleotide pool (GTP, GDP, GMP, dGTP) and in DNA and RNA. Is thus involved in a major nucleotide repair system named guanine glycation repair (GG repair), dedicated to reversing methylglyoxal and glyoxal damage via nucleotide sanitization and direct nucleic acid repair. Plays an important role in protecting cells from carbonyl stress	1236	Gammaproteobacteria	hchA	GO:0003674,GO:0003700,GO:0003824,GO:0005575,GO:0005622,GO:0005623,GO:0005737,GO:0005829,GO:0006081,GO:0006082,GO:0006089,GO:0006139,GO:0006259,GO:0006281,GO:0006355,GO:0006464,GO:0006517,GO:0006725,GO:0006807,GO:0006950,GO:0006974,GO:0008150,GO:0008152,GO:0009056,GO:0009058,GO:0009100,GO:0009268,GO:0009438,GO:0009628,GO:0009889,GO:0009987,GO:0010033,GO:0010447,GO:0010468,GO:0010556,GO:0016053,GO:0016070,GO:0016829,GO:0016835,GO:0016836,GO:0019172,GO:0019219,GO:0019222,GO:0019243,GO:0019249,GO:0019538,GO:0019752,GO:0030091,GO:0031323,GO:0031326,GO:0032787,GO:0033554,GO:0034641,GO:0036211,GO:0036524,GO:0036525,GO:0042180,GO:0042182,GO:0042221,GO:0042245,GO:0043170,GO:0043412,GO:0043436,GO:0044237,GO:0044238,GO:0044248,GO:0044249,GO:0044260,GO:0044267,GO:0044281,GO:0044282,GO:0044283,GO:0044424,GO:0044444,GO:0044464,GO:0046185,GO:0046394,GO:0046483,GO:0050789,GO:0050794,GO:0050896,GO:0051171,GO:0051252,GO:0051595,GO:0051596,GO:0051716,GO:0060255,GO:0061727,GO:0065007,GO:0071704,GO:0072330,GO:0080090,GO:0090304,GO:0140096,GO:0140110,GO:1901135,GO:1901360,GO:1901564,GO:1901575,GO:1901576,GO:1901615,GO:1901617,GO:1901654,GO:1901700,GO:1903506,GO:2000112,GO:2001141	molecular_function;DNA-binding transcription factor activity;catalytic activity;cellular_component;intracellular;cell;cytoplasm;cytosol;cellular aldehyde metabolic process;organic acid metabolic process;lactate metabolic process;nucleobase-containing compound metabolic process;DNA metabolic process;DNA repair;regulation of transcription, DNA-templated;cellular protein modification process;protein deglycosylation;cellular aromatic compound metabolic process;nitrogen compound metabolic process;response to stress;cellular response to DNA damage stimulus;biological_process;metabolic process;catabolic process;biosynthetic process;glycoprotein metabolic process;response to pH;methylglyoxal metabolic process;response to abiotic stimulus;regulation of biosynthetic process;cellular process;response to organic substance;response to acidic pH;regulation of gene expression;regulation of macromolecule biosynthetic process;organic acid biosynthetic process;RNA metabolic process;lyase activity;carbon-oxygen lyase activity;hydro-lyase activity;glyoxalase III activity;regulation of nucleobase-containing compound metabolic process;regulation of metabolic process;methylglyoxal catabolic process to D-lactate via S-lactoyl-glutathione;lactate biosynthetic process;protein metabolic process;carboxylic acid metabolic process;protein repair;regulation of cellular metabolic process;regulation of cellular biosynthetic process;monocarboxylic acid metabolic process;cellular response to stress;cellular nitrogen compound metabolic process;protein modification process;protein deglycase activity;protein deglycation;cellular ketone metabolic process;ketone catabolic process;response to chemical;RNA repair;macromolecule metabolic process;macromolecule modification;oxoacid metabolic process;cellular metabolic process;primary metabolic process;cellular catabolic process;cellular biosynthetic process;cellular macromolecule metabolic process;cellular protein metabolic process;small molecule metabolic process;small molecule catabolic process;small molecule biosynthetic process;obsolete intracellular part;obsolete cytoplasmic part;obsolete cell part;aldehyde catabolic process;carboxylic acid biosynthetic process;heterocycle metabolic process;regulation of biological process;regulation of cellular process;response to stimulus;regulation of nitrogen compound metabolic process;regulation of RNA metabolic process;response to methylglyoxal;methylglyoxal catabolic process;cellular response to stimulus;regulation of macromolecule metabolic process;methylglyoxal catabolic process to lactate;biological regulation;organic substance metabolic process;monocarboxylic acid biosynthetic process;regulation of primary metabolic process;nucleic acid metabolic process;catalytic activity, acting on a protein;transcription regulator activity;carbohydrate derivative metabolic process;organic cyclic compound metabolic process;organonitrogen compound metabolic process;organic substance catabolic process;organic substance biosynthetic process;organic hydroxy compound metabolic process;organic hydroxy compound biosynthetic process;response to ketone;response to oxygen-containing compound;regulation of nucleic acid-templated transcription;regulation of cellular macromolecule biosynthetic process;regulation of RNA biosynthetic process	molecular_function;molecular_function;molecular_function;cellular_component;cellular_component;cellular_component;cellular_component;cellular_component;biological_process;biological_process;biological_process;biological_process;biological_process;biological_process;biological_process;biological_process;biological_process;biological_process;biological_process;biological_process;biological_process;biological_process;biological_process;biological_process;biological_process;biological_process;biological_process;biological_process;biological_process;biological_process;biological_process;biological_process;biological_process;biological_process;biological_process;biological_process;biological_process;molecular_function;molecular_function;molecular_function;molecular_function;biological_process;biological_process;biological_process;biological_process;biological_process;biological_process;biological_process;biological_process;biological_process;biological_process;biological_process;biological_process;biological_process;molecular_function;biological_process;biological_process;biological_process;biological_process;biological_process;biological_process;biological_process;biological_process;biological_process;biological_process;biological_process;biological_process;biological_process;biological_process;biological_process;biological_process;biological_process;cellular_component;cellular_component;cellular_component;biological_process;biological_process;biological_process;biological_process;biological_process;biological_process;biological_process;biological_process;biological_process;biological_process;biological_process;biological_process;biological_process;biological_process;biological_process;biological_process;biological_process;biological_process;molecular_function;molecular_function;biological_process;biological_process;biological_process;biological_process;biological_process;biological_process;biological_process;biological_process;biological_process;biological_process;biological_process;biological_process	3.5.1.124,4.2.1.130	Protein deglycase.;D-lactate dehydratase.	(R)-lactate = methylglyoxal + H(2)O.;(1) An N(omega)-(1-hydroxy-2-oxopropyl)-[protein]-L-arginine + H(2)O =a [protein]-L-arginine + lactate.(2) An N(6)-(1-hydroxy-2-oxopropyl)-[protein]-L-lysine + H(2)O =a [protein]-L-lysine + lactate.(3) An S-(1-hydroxy-2-oxopropyl)-[protein]-L-cysteine + H(2)O =a [protein]-L-cysteine + lactate.	Glyoxylase III.	ko:K05523	ko00620,ko01120,map00620,map01120	Pyruvate metabolism;Microbial metabolism in diverse environments	-	R09796	RC02658	ko00000,ko00001,ko01000,ko01002	-	-	-	DJ-1_PfpI	COG0693	V	Protein/nucleotide deglycase, PfpI/YajL/DJ-1 family (repair of methylglyoxal-glycated proteins and nucleic acids)	1R41H@1224|Proteobacteria	S	Protein and nucleotide deglycase that catalyzes the deglycation of the Maillard adducts formed between amino groups of proteins or nucleotides and reactive carbonyl groups of glyoxals. Thus, functions as a protein deglycase that repairs methylglyoxal- and glyoxal-glycated proteins, and releases repaired proteins and lactate or glycolate, respectively. Deglycates cysteine, arginine and lysine residues in proteins, and thus reactivates these proteins by reversing glycation by glyoxals. Acts on early glycation intermediates (hemithioacetals and aminocarbinols), preventing the formation of Schiff bases and advanced glycation endproducts (AGE). Also functions as a nucleotide deglycase able to repair glycated guanine in the free nucleotide pool (GTP, GDP, GMP, dGTP) and in DNA and RNA. Is thus involved in a major nucleotide repair system named guanine glycation repair (GG repair), dedicated to reversing methylglyoxal and glyoxal damage via nucleotide sanitization and direct nucleic acid repair. Plays an important role in protecting cells from carbonyl stress	1RR9T@1236|Gammaproteobacteria	S	Protein and nucleotide deglycase that catalyzes the deglycation of the Maillard adducts formed between amino groups of proteins or nucleotides and reactive carbonyl groups of glyoxals. Thus, functions as a protein deglycase that repairs methylglyoxal- and glyoxal-glycated proteins, and releases repaired proteins and lactate or glycolate, respectively. Deglycates cysteine, arginine and lysine residues in proteins, and thus reactivates these proteins by reversing glycation by glyoxals. Acts on early glycation intermediates (hemithioacetals and aminocarbinols), preventing the formation of Schiff bases and advanced glycation endproducts (AGE). Also functions as a nucleotide deglycase able to repair glycated guanine in the free nucleotide pool (GTP, GDP, GMP, dGTP) and in DNA and RNA. Is thus involved in a major nucleotide repair system named guanine glycation repair (GG repair), dedicated to reversing methylglyoxal and glyoxal damage via nucleotide sanitization and direct nucleic acid repair. Plays an important role in protecting cells from carbonyl stress	3XNHU@561|Escherichia	J	Protein and nucleotide deglycase that catalyzes the deglycation of the Maillard adducts formed between amino groups of proteins or nucleotides and reactive carbonyl groups of glyoxals. Thus, functions as a protein deglycase that repairs methylglyoxal- and glyoxal-glycated proteins, and releases repaired proteins and lactate or glycolate, respectively. Deglycates cysteine, arginine and lysine residues in proteins, and thus reactivates these proteins by reversing glycation by glyoxals. Acts on early glycation intermediates (hemithioacetals and aminocarbinols), preventing the formation of Schiff bases and advanced glycation endproducts (AGE). Also functions as a nucleotide deglycase able to repair glycated guanine in the free nucleotide pool (GTP, GDP, GMP, dGTP) and in DNA and RNA. Is thus involved in a major nucleotide repair system named guanine glycation repair (GG repair), dedicated to reversing methylglyoxal and glyoxal damage via nucleotide sanitization and direct nucleic acid repair. Plays an important role in protecting cells from carbonyl stress
3921	MGYG000002438_04170	1	1	0	2.50881e+06	2.16501e+06	1.90186e+06	N-acetyl-D-glucosamine kinase	435591.BDI_1749	ROK family	976	Bacteroidetes	-	-			2.7.1.2	Glucokinase.	ATP + D-glucose = ADP + D-glucose 6-phosphate.	Glucose kinase.	ko:K00845	ko00010,ko00052,ko00500,ko00520,ko00521,ko00524,ko01100,ko01110,ko01120,ko01130,ko01200,map00010,map00052,map00500,map00520,map00521,map00524,map01100,map01110,map01120,map01130,map01200	Glycolysis / Gluconeogenesis;Galactose metabolism;Starch and sucrose metabolism;Amino sugar and nucleotide sugar metabolism;Streptomycin biosynthesis;Neomycin, kanamycin and gentamicin biosynthesis;Metabolic pathways;Biosynthesis of secondary metabolites;Microbial metabolism in diverse environments;Carbon metabolism	M00001,M00549	R00299,R01600,R01786	RC00002,RC00017	ko00000,ko00001,ko00002,ko01000	-	-	-	ROK	COG1940	GK	Sugar kinase of the NBD/HSP70 family, may contain an N-terminal HTH domain	4NJ71@976|Bacteroidetes	GK	ROK family	2FQC7@200643|Bacteroidia	GK	ROK family	22XQB@171551|Porphyromonadaceae	GK	ROK family
3922	MGYG000001337_01799	1	4	0	2.3114e+06	2.3883e+06	1.86901e+06	Endo-beta-N-acetylglucosaminidase F2	457424.BFAG_00604	Putative glycoside hydrolase Family 18, chitinase_18	976	Bacteroidetes	-	-			-				-	-		-	-	-	-	-	-	-	DUF4849	COG3325	G	Chitinase, GH18 family	4P098@976|Bacteroidetes	G	Putative glycoside hydrolase Family 18, chitinase_18	2FPHZ@200643|Bacteroidia	G	Putative glycoside hydrolase Family 18, chitinase_18	4AMHV@815|Bacteroidaceae	G	Putative glycoside hydrolase Family 18, chitinase_18
3923	MGYG000002506_04266	1	1	0	2.3673e+06	2.49048e+06	1.6971e+06	Aspartate 1-decarboxylase	155864.EDL933_0134	Catalyzes the pyruvoyl-dependent decarboxylation of aspartate to produce beta-alanine	1236	Gammaproteobacteria	panD	GO:0005575,GO:0005622,GO:0005623,GO:0005737,GO:0005829,GO:0006508,GO:0006807,GO:0008150,GO:0008152,GO:0010467,GO:0016485,GO:0016540,GO:0019538,GO:0043170,GO:0044238,GO:0044424,GO:0044444,GO:0044464,GO:0051604,GO:0071704,GO:1901564	cellular_component;intracellular;cell;cytoplasm;cytosol;proteolysis;nitrogen compound metabolic process;biological_process;metabolic process;gene expression;protein processing;protein autoprocessing;protein metabolic process;macromolecule metabolic process;primary metabolic process;obsolete intracellular part;obsolete cytoplasmic part;obsolete cell part;protein maturation;organic substance metabolic process;organonitrogen compound metabolic process	cellular_component;cellular_component;cellular_component;cellular_component;cellular_component;biological_process;biological_process;biological_process;biological_process;biological_process;biological_process;biological_process;biological_process;biological_process;biological_process;cellular_component;cellular_component;cellular_component;biological_process;biological_process;biological_process	4.1.1.11	Aspartate 1-decarboxylase.	L-aspartate = beta-alanine + CO(2).	Aspartate alpha-decarboxylase.;L-aspartate 1-carboxy-lyase.	ko:K01579	ko00410,ko00770,ko01100,ko01110,map00410,map00770,map01100,map01110	beta-Alanine metabolism;Pantothenate and CoA biosynthesis;Metabolic pathways;Biosynthesis of secondary metabolites	M00119	R00489	RC00299	ko00000,ko00001,ko00002,ko01000	-	-	iECP_1309.ECP_0139,iYL1228.KPN_00139	Asp_decarbox	COG0853	H	Aspartate 1-decarboxylase	1RI1B@1224|Proteobacteria	H	Catalyzes the pyruvoyl-dependent decarboxylation of aspartate to produce beta-alanine	1S66E@1236|Gammaproteobacteria	H	Catalyzes the pyruvoyl-dependent decarboxylation of aspartate to produce beta-alanine	3XPIJ@561|Escherichia	H	Catalyzes the pyruvoyl-dependent decarboxylation of aspartate to produce beta-alanine
3924	MGYG000002459_00405	2	4	0	1.55774e+06	3.02006e+06	1.97441e+06	DNA-directed RNA polymerase subunit alpha	216816.GS08_08965	DNA-dependent RNA polymerase catalyzes the transcription of DNA into RNA using the four ribonucleoside triphosphates as substrates	201174	Actinobacteria	rpoA	GO:0003674,GO:0003824,GO:0003899,GO:0005575,GO:0005618,GO:0005622,GO:0005623,GO:0005737,GO:0005829,GO:0005886,GO:0006139,GO:0006351,GO:0006354,GO:0006725,GO:0006807,GO:0008150,GO:0008152,GO:0009058,GO:0009059,GO:0009987,GO:0010467,GO:0016020,GO:0016070,GO:0016740,GO:0016772,GO:0016779,GO:0018130,GO:0019438,GO:0030312,GO:0032774,GO:0034062,GO:0034641,GO:0034645,GO:0034654,GO:0040007,GO:0043170,GO:0044237,GO:0044238,GO:0044249,GO:0044260,GO:0044271,GO:0044424,GO:0044444,GO:0044464,GO:0046483,GO:0071704,GO:0071944,GO:0090304,GO:0097659,GO:0097747,GO:0140098,GO:1901360,GO:1901362,GO:1901576	molecular_function;catalytic activity;DNA-directed 5'-3' RNA polymerase activity;cellular_component;cell wall;intracellular;cell;cytoplasm;cytosol;plasma membrane;nucleobase-containing compound metabolic process;transcription, DNA-templated;DNA-templated transcription, elongation;cellular aromatic compound metabolic process;nitrogen compound metabolic process;biological_process;metabolic process;biosynthetic process;macromolecule biosynthetic process;cellular process;gene expression;membrane;RNA metabolic process;transferase activity;transferase activity, transferring phosphorus-containing groups;nucleotidyltransferase activity;heterocycle biosynthetic process;aromatic compound biosynthetic process;external encapsulating structure;RNA biosynthetic process;5'-3' RNA polymerase activity;cellular nitrogen compound metabolic process;cellular macromolecule biosynthetic process;nucleobase-containing compound biosynthetic process;growth;macromolecule metabolic process;cellular metabolic process;primary metabolic process;cellular biosynthetic process;cellular macromolecule metabolic process;cellular nitrogen compound biosynthetic process;obsolete intracellular part;obsolete cytoplasmic part;obsolete cell part;heterocycle metabolic process;organic substance metabolic process;cell periphery;nucleic acid metabolic process;nucleic acid-templated transcription;RNA polymerase activity;catalytic activity, acting on RNA;organic cyclic compound metabolic process;organic cyclic compound biosynthetic process;organic substance biosynthetic process	molecular_function;molecular_function;molecular_function;cellular_component;cellular_component;cellular_component;cellular_component;cellular_component;cellular_component;cellular_component;biological_process;biological_process;biological_process;biological_process;biological_process;biological_process;biological_process;biological_process;biological_process;biological_process;biological_process;cellular_component;biological_process;molecular_function;molecular_function;molecular_function;biological_process;biological_process;cellular_component;biological_process;molecular_function;biological_process;biological_process;biological_process;biological_process;biological_process;biological_process;biological_process;biological_process;biological_process;biological_process;cellular_component;cellular_component;cellular_component;biological_process;biological_process;cellular_component;biological_process;biological_process;molecular_function;molecular_function;biological_process;biological_process;biological_process	2.7.7.6	DNA-directed RNA polymerase.	Nucleoside triphosphate + RNA(n) = diphosphate + RNA(n+1).	RNA nucleotidyltransferase (DNA-directed).;RNA polymerase II.;DNA-dependent RNA polymerase.;RNA polymerase I.;RNA polymerase III.	ko:K03040	ko00230,ko00240,ko01100,ko03020,map00230,map00240,map01100,map03020	Purine metabolism;Pyrimidine metabolism;Metabolic pathways;RNA polymerase	M00183	R00435,R00441,R00442,R00443	RC02795	br01611,ko00000,ko00001,ko00002,ko01000,ko03021,ko03400	-	-	-	RNA_pol_A_CTD,RNA_pol_A_bac,RNA_pol_L	COG0202	K	DNA-directed RNA polymerase, alpha subunit/40 kD subunit	2GJJ5@201174|Actinobacteria	K	DNA-dependent RNA polymerase catalyzes the transcription of DNA into RNA using the four ribonucleoside triphosphates as substrates	4CZEN@85004|Bifidobacteriales	K	DNA-dependent RNA polymerase catalyzes the transcription of DNA into RNA using the four ribonucleoside triphosphates as substrates
3925	MGYG000001293_00223	3	8	0	1.92824e+06	2.54239e+06	2.07413e+06	hypothetical protein	568703.LGG_00221	Flavodoxin	91061	Bacilli	-	-			-				-	-		-	-	-	-	-	-	-	Flavodoxin_1	COG0716	C	Flavodoxin	1U7EW@1239|Firmicutes	C	Flavodoxin	4IHAT@91061|Bacilli	C	Flavodoxin	3F9HX@33958|Lactobacillaceae	C	Flavodoxin
3926	MGYG000001293_02848	1	1	0	2.49456e+06	2.7801e+06	1.26573e+06	hypothetical protein	543734.LCABL_30970	-	91061	Bacilli	-	-			-				-	-		-	-	-	-	-	-	-	-				2A7T8@1|root	S		30WSA@2|Bacteria	S		1U6PB@1239|Firmicutes	S		4IGGB@91061|Bacilli	S		3F8SR@33958|Lactobacillaceae	S
3927	MGYG000004797_02376	2	3	0	3.02253e+06	2.16725e+06	1.35044e+06	Arsenical pump-driving ATPase	435590.BVU_4186	COG COG0003 Oxyanion-translocating ATPase	976	Bacteroidetes	-	-			3.6.3.16	Transferred entry: 7.3.2.7.			ko:K01551	-		-	-	-	ko00000,ko01000,ko02000	3.A.19.1,3.A.21.1,3.A.4.1	-	-	ArsA_ATPase,ArsD	COG0003	P	Anion-transporting ATPase, ArsA/GET3 family	4NNW8@976|Bacteroidetes	D	Anion-transporting ATPase	2FPA3@200643|Bacteroidia	D	Anion-transporting ATPase	4AN3B@815|Bacteroidaceae	D	COG COG0003 Oxyanion-translocating ATPase
3928	MGYG000002418_01057	1	5	0	0	6.52034e+06	0	hypothetical protein	1122931.AUAE01000005_gene3203	-	976	Bacteroidetes	-	-			-				-	-		-	-	-	-	-	-	-	-				2DUTV@1|root	S		33S7W@2|Bacteria	S		4P1VI@976|Bacteroidetes	S		2FWJJ@200643|Bacteroidia	S		22ZT0@171551|Porphyromonadaceae	S
3929	MGYG000000157_02474	1	2	0	2.10419e+06	1.91155e+06	2.49978e+06	Peroxiredoxin	1292035.H476_1104	Thiol-specific peroxidase that catalyzes the reduction of hydrogen peroxide and organic hydroperoxides to water and alcohols, respectively. Plays a role in cell protection against oxidative stress by detoxifying peroxides	186801	Clostridia	-	-			1.11.1.15	Transferred entry: 1.11.1.24.			ko:K03386	ko04214,map04214		-	-	-	ko00000,ko00001,ko01000,ko04147	-	-	-	1-cysPrx_C,AhpC-TSA,Glyco_hydro_18	COG3325	G	Chitinase, GH18 family	1TQU7@1239|Firmicutes	O	Thiol-specific peroxidase that catalyzes the reduction of hydrogen peroxide and organic hydroperoxides to water and alcohols, respectively. Plays a role in cell protection against oxidative stress by detoxifying peroxides	24A31@186801|Clostridia	O	Thiol-specific peroxidase that catalyzes the reduction of hydrogen peroxide and organic hydroperoxides to water and alcohols, respectively. Plays a role in cell protection against oxidative stress by detoxifying peroxides	25QUM@186804|Peptostreptococcaceae	O	Thiol-specific peroxidase that catalyzes the reduction of hydrogen peroxide and organic hydroperoxides to water and alcohols, respectively. Plays a role in cell protection against oxidative stress by detoxifying peroxides
3930	MGYG000002418_03142	6	9	0	3.22421e+06	2.07567e+06	1.21496e+06	putative protein	435591.BDI_0945	ATPase family associated with various cellular activities (AAA)	976	Bacteroidetes	moxR	-			-				ko:K03924	-		-	-	-	ko00000,ko01000	-	-	-	AAA_3	COG0714	R	MoxR-like ATPase	4NDVZ@976|Bacteroidetes	S	ATPase family associated with various cellular activities (AAA)	2FMGP@200643|Bacteroidia	S	ATPase family associated with various cellular activities (AAA)	22W2U@171551|Porphyromonadaceae	S	ATPase family associated with various cellular activities (AAA)
3931	MGYG000002478_02421	2	5	0	2.55967e+06	2.80471e+06	1.14441e+06	hypothetical protein	435590.BVU_2281	Psort location Cytoplasmic, score 8.96	976	Bacteroidetes	-	-			-				-	-		-	-	-	-	-	-	-	-				2CH4B@1|root	S		331YF@2|Bacteria	S	Psort location Cytoplasmic, score 8.96	4NX73@976|Bacteroidetes	S	Psort location Cytoplasmic, score 8.96	2FSIU@200643|Bacteroidia	S	Psort location Cytoplasmic, score 8.96	4AR9A@815|Bacteroidaceae	S	Psort location Cytoplasmic, score 8.96
3932	MGYG000002438_01839	1	1	0	2.43089e+06	2.66105e+06	1.41502e+06	hypothetical protein	435591.BDI_2694	Sporulation related domain	976	Bacteroidetes	-	-			-				-	-		-	-	-	-	-	-	-	SPOR				2E2TU@1|root	S	Sporulation related domain	32XVZ@2|Bacteria	S	Sporulation and cell division repeat protein	4NVA0@976|Bacteroidetes	S	Sporulation and cell division repeat protein	2FUX1@200643|Bacteroidia	S	Sporulation related domain	22YNI@171551|Porphyromonadaceae	S	Sporulation related domain
3933	MGYG000002506_03079	1	3	0	1.90849e+06	2.24534e+06	2.32992e+06	Leucine-specific-binding protein	316408	This protein is a component of the leucine-specific transport system, which is one of the two periplasmic binding protein-dependent transport systems of the high-affinity transport of the branched-chain amino acids in E.coli	1236	Gammaproteobacteria	livK	GO:0003674,GO:0005488,GO:0005575,GO:0005623,GO:0006810,GO:0006811,GO:0006812,GO:0006820,GO:0006865,GO:0008150,GO:0015711,GO:0015803,GO:0015804,GO:0015818,GO:0015820,GO:0015829,GO:0015849,GO:0016597,GO:0030288,GO:0030313,GO:0031406,GO:0031975,GO:0036094,GO:0042597,GO:0043167,GO:0043168,GO:0043169,GO:0043177,GO:0044464,GO:0046942,GO:0051179,GO:0051234,GO:0070728,GO:0071702,GO:0071705	molecular_function;binding;cellular_component;cell;transport;ion transport;cation transport;anion transport;amino acid transport;biological_process;organic anion transport;branched-chain amino acid transport;neutral amino acid transport;isoleucine transport;leucine transport;valine transport;organic acid transport;amino acid binding;outer membrane-bounded periplasmic space;cell envelope;carboxylic acid binding;envelope;small molecule binding;periplasmic space;ion binding;anion binding;cation binding;organic acid binding;obsolete cell part;carboxylic acid transport;localization;establishment of localization;leucine binding;organic substance transport;nitrogen compound transport	molecular_function;molecular_function;cellular_component;cellular_component;biological_process;biological_process;biological_process;biological_process;biological_process;biological_process;biological_process;biological_process;biological_process;biological_process;biological_process;biological_process;biological_process;molecular_function;cellular_component;cellular_component;molecular_function;cellular_component;molecular_function;cellular_component;molecular_function;molecular_function;molecular_function;molecular_function;cellular_component;biological_process;biological_process;biological_process;molecular_function;biological_process;biological_process	-				ko:K01999	ko02010,ko02024,map02010,map02024	ABC transporters;Quorum sensing	M00237	-	-	ko00000,ko00001,ko00002,ko02000	3.A.1.4	-	iECNA114_1301.ECNA114_3569,iECSF_1327.ECSF_3279,iEcSMS35_1347.EcSMS35_3743,iUTI89_1310.UTI89_C3965,iYL1228.KPN_03820	Peripla_BP_6	COG0683	E	ABC-type branched-chain amino acid transport system, periplasmic component	1MWJ1@1224|Proteobacteria	E	amino acid	1RP5V@1236|Gammaproteobacteria	E	With LivFGHM is involved in the high affinity leucine transport	3XP89@561|Escherichia	E	This protein is a component of the leucine-specific transport system, which is one of the two periplasmic binding protein-dependent transport systems of the high-affinity transport of the branched-chain amino acids in E.coli
3934	MGYG000000157_00657	2	5	0	5.06857e+06	958437	453354	hypothetical protein	1292035.H476_0163	YtxH-like protein	1239	Firmicutes	-	-			-				-	-		-	-	-	-	-	-	-	ApoLp-III,LEA_4,YtxH	COG4980	R	Gas vesicle protein YhaH	1VK4M@1239|Firmicutes	S	YtxH-like protein
3935	MGYG000002506_01877	2	7	0	2.33686e+06	2.48998e+06	1.64771e+06	Phosphohistidine phosphatase SixA	316408	Phosphohistidine phosphatase sixA	1236	Gammaproteobacteria	sixA	GO:0005575,GO:0005622,GO:0005623,GO:0005737,GO:0006464,GO:0006807,GO:0008150,GO:0008152,GO:0009987,GO:0019538,GO:0036211,GO:0043170,GO:0043412,GO:0044237,GO:0044238,GO:0044260,GO:0044267,GO:0044424,GO:0044464,GO:0071704,GO:1901564	cellular_component;intracellular;cell;cytoplasm;cellular protein modification process;nitrogen compound metabolic process;biological_process;metabolic process;cellular process;protein metabolic process;protein modification process;macromolecule metabolic process;macromolecule modification;cellular metabolic process;primary metabolic process;cellular macromolecule metabolic process;cellular protein metabolic process;obsolete intracellular part;obsolete cell part;organic substance metabolic process;organonitrogen compound metabolic process	cellular_component;cellular_component;cellular_component;cellular_component;biological_process;biological_process;biological_process;biological_process;biological_process;biological_process;biological_process;biological_process;biological_process;biological_process;biological_process;biological_process;biological_process;cellular_component;cellular_component;biological_process;biological_process	-				ko:K08296	-		-	-	-	ko00000,ko01000	-	-	-	His_Phos_1	COG2062	T	Phosphohistidine phosphatase SixA	1NAAE@1224|Proteobacteria	T	phosphohistidine phosphatase	1SD0B@1236|Gammaproteobacteria	T	phosphohistidine phosphatase	3XMMS@561|Escherichia	T	Phosphohistidine phosphatase sixA
3936	MGYG000001337_03245	3	6	0	2.50066e+06	1.41371e+06	2.54784e+06	V-type ATP synthase subunit D	272559.BF9343_2660	Psort location Cytoplasmic, score 8.96	976	Bacteroidetes	-	-			-				ko:K02120	ko00190,ko01100,map00190,map01100	Oxidative phosphorylation;Metabolic pathways	M00159	-	-	ko00000,ko00001,ko00002	3.A.2.2,3.A.2.3	-	-	ATP-synt_D	COG1394	C	Archaeal/vacuolar-type H+-ATPase subunit D/Vma8	4NMF2@976|Bacteroidetes	C	subunit D	2FM0M@200643|Bacteroidia	C	subunit D	4AKA5@815|Bacteroidaceae	C	Psort location Cytoplasmic, score 8.96
3937	MGYG000002209_02058	1	2	0	2.38167e+06	2.1892e+06	1.86078e+06	tRNA threonylcarbamoyladenosine biosynthesis protein TsaE	762968.HMPREF9441_02607	Hydrolase, P-loop family	976	Bacteroidetes	yjeE	-			-				ko:K06925	-		-	-	-	ko00000,ko03016	-	-	-	TsaE	COG0802	J	tRNA A37 threonylcarbamoyladenosine biosynthesis protein TsaE	4NS89@976|Bacteroidetes	S	Hydrolase, P-loop family	2FS1V@200643|Bacteroidia	S	Hydrolase, P-loop family
3938	MGYG000000243_01275	1	2	0	2.57336e+06	3.43455e+06	405291	1-(5-phosphoribosyl)-5-[(5-phosphoribosylamino)methylideneamino] imidazole-4-carboxamide isomerase	435590.BVU_3852	1-(5-phosphoribosyl)-5- (5-phosphoribosylamino)methylideneamino imidazole-4-carboxamide isomerase	976	Bacteroidetes	hisA	GO:0000105,GO:0000162,GO:0003674,GO:0003824,GO:0003949,GO:0005575,GO:0005622,GO:0005623,GO:0005737,GO:0006082,GO:0006520,GO:0006547,GO:0006568,GO:0006576,GO:0006586,GO:0006725,GO:0006807,GO:0008150,GO:0008152,GO:0008652,GO:0009058,GO:0009072,GO:0009073,GO:0009308,GO:0009309,GO:0009987,GO:0016053,GO:0016853,GO:0016860,GO:0016861,GO:0018130,GO:0019438,GO:0019752,GO:0034641,GO:0042401,GO:0042430,GO:0042435,GO:0043436,GO:0044106,GO:0044237,GO:0044238,GO:0044249,GO:0044271,GO:0044281,GO:0044283,GO:0044424,GO:0044464,GO:0046219,GO:0046394,GO:0046483,GO:0052803,GO:0071704,GO:1901360,GO:1901362,GO:1901564,GO:1901566,GO:1901576,GO:1901605,GO:1901607	histidine biosynthetic process;tryptophan biosynthetic process;molecular_function;catalytic activity;1-(5-phosphoribosyl)-5-[(5-phosphoribosylamino)methylideneamino]imidazole-4-carboxamide isomerase activity;cellular_component;intracellular;cell;cytoplasm;organic acid metabolic process;cellular amino acid metabolic process;histidine metabolic process;tryptophan metabolic process;cellular biogenic amine metabolic process;indolalkylamine metabolic process;cellular aromatic compound metabolic process;nitrogen compound metabolic process;biological_process;metabolic process;cellular amino acid biosynthetic process;biosynthetic process;aromatic amino acid family metabolic process;aromatic amino acid family biosynthetic process;amine metabolic process;amine biosynthetic process;cellular process;organic acid biosynthetic process;isomerase activity;intramolecular oxidoreductase activity;intramolecular oxidoreductase activity, interconverting aldoses and ketoses;heterocycle biosynthetic process;aromatic compound biosynthetic process;carboxylic acid metabolic process;cellular nitrogen compound metabolic process;cellular biogenic amine biosynthetic process;indole-containing compound metabolic process;indole-containing compound biosynthetic process;oxoacid metabolic process;cellular amine metabolic process;cellular metabolic process;primary metabolic process;cellular biosynthetic process;cellular nitrogen compound biosynthetic process;small molecule metabolic process;small molecule biosynthetic process;obsolete intracellular part;obsolete cell part;indolalkylamine biosynthetic process;carboxylic acid biosynthetic process;heterocycle metabolic process;imidazole-containing compound metabolic process;organic substance metabolic process;organic cyclic compound metabolic process;organic cyclic compound biosynthetic process;organonitrogen compound metabolic process;organonitrogen compound biosynthetic process;organic substance biosynthetic process;alpha-amino acid metabolic process;alpha-amino acid biosynthetic process	biological_process;biological_process;molecular_function;molecular_function;molecular_function;cellular_component;cellular_component;cellular_component;cellular_component;biological_process;biological_process;biological_process;biological_process;biological_process;biological_process;biological_process;biological_process;biological_process;biological_process;biological_process;biological_process;biological_process;biological_process;biological_process;biological_process;biological_process;biological_process;molecular_function;molecular_function;molecular_function;biological_process;biological_process;biological_process;biological_process;biological_process;biological_process;biological_process;biological_process;biological_process;biological_process;biological_process;biological_process;biological_process;biological_process;biological_process;cellular_component;cellular_component;biological_process;biological_process;biological_process;biological_process;biological_process;biological_process;biological_process;biological_process;biological_process;biological_process;biological_process;biological_process	5.3.1.16	isomerase.	1-(5-phospho-beta-D-ribosyl)-5-((5-phospho-beta-D-ribosylamino)methylideneamino)imidazole-4-carboxamide = 5-((5-phospho-1-deoxy-D-ribulos-1-ylamino)methylideneamino)-1-(5-phospho-beta-D-ribosyl)imidazole-4-carboxamide.	N-(5'-phospho-D-ribosylformimino)-5-amino-1-(5''-phosphoribosyl)-4-;imidazolecarboxamide isomerase.;Phosphoribosylformimino-5-aminoimidazole carboxamide ribotide isomerase.	ko:K01814	ko00340,ko01100,ko01110,ko01230,map00340,map01100,map01110,map01230	Histidine metabolism;Metabolic pathways;Biosynthesis of secondary metabolites;Biosynthesis of amino acids	M00026	R04640	RC00945	ko00000,ko00001,ko00002,ko01000	-	-	-	Acetyltransf_10,DUF559,GIY-YIG,His_biosynth	COG0106	E	Phosphoribosylformimino-5-aminoimidazole carboxamide ribonucleotide (ProFAR) isomerase	4NEEX@976|Bacteroidetes	E	1-(5-phosphoribosyl)-5- (5-phosphoribosylamino)methylideneamino imidazole-4-carboxamide isomerase	2FMBX@200643|Bacteroidia	E	1-(5-phosphoribosyl)-5- (5-phosphoribosylamino)methylideneamino imidazole-4-carboxamide isomerase	4APC5@815|Bacteroidaceae	E	1-(5-phosphoribosyl)-5- (5-phosphoribosylamino)methylideneamino imidazole-4-carboxamide isomerase
3939	MGYG000002438_00498	4	7	0	2.25666e+06	917184	3.23491e+06	Alpha-galactosidase AgaA	435591.BDI_0089	Glycosyl hydrolase family 36 C-terminal domain	976	Bacteroidetes	-	-			3.2.1.22	Alpha-galactosidase.	Hydrolysis of terminal, non-reducing alpha-D-galactose residues in alpha-D-galactosides, including galactose oligosaccharides, galactomannans andgalactolipids.	Melibiase.	ko:K07407	ko00052,ko00561,ko00600,ko00603,map00052,map00561,map00600,map00603	Galactose metabolism;Glycerolipid metabolism;Sphingolipid metabolism;Glycosphingolipid biosynthesis - globo and isoglobo series	-	R01101,R01103,R01104,R01194,R01329,R02926,R03634,R04019,R04470,R05549,R05961,R06091	RC00049,RC00059,RC00451	ko00000,ko00001,ko01000	-	-	-	Glyco_hydro_36C,Glyco_hydro_36N,Melibiase	COG3345	G	Alpha-galactosidase	4NHAT@976|Bacteroidetes	G	alpha-galactosidase	2FM30@200643|Bacteroidia	G	Alpha-galactosidase	22WS0@171551|Porphyromonadaceae	G	Glycosyl hydrolase family 36 C-terminal domain
3940	MGYG000002478_01802	1	3	0	2.56537e+06	2.14961e+06	1.693e+06	Low specificity L-threonine aldolase	435590.BVU_1700	Psort location Cytoplasmic, score 8.96	976	Bacteroidetes	ltaE	-			4.1.2.48	Low-specificity L-threonine aldolase.	(1) L-threonine = glycine + acetaldehyde.(2) L-allo-threonine = glycine + acetaldehyde.		ko:K01620	ko00260,ko01100,ko01110,ko01120,ko01130,ko01230,map00260,map01100,map01110,map01120,map01130,map01230	Glycine, serine and threonine metabolism;Metabolic pathways;Biosynthesis of secondary metabolites;Microbial metabolism in diverse environments;Biosynthesis of amino acids	-	R00751,R06171	RC00312,RC00372	ko00000,ko00001,ko01000	-	-	-	Beta_elim_lyase	COG2008	E	Threonine aldolase	4NEIH@976|Bacteroidetes	E	Threonine aldolase	2FPGW@200643|Bacteroidia	E	Threonine aldolase	4AM9Q@815|Bacteroidaceae	E	Psort location Cytoplasmic, score 8.96
3941	MGYG000002438_02697	2	6	0	2.17754e+06	2.39832e+06	1.82057e+06	hypothetical protein	435591.BDI_1878	PSP1 C-terminal domain protein	976	Bacteroidetes	yaaT	-			-				-	-		-	-	-	-	-	-	-	GldH_lipo,PSP1	COG1774	T	Cell fate regulator YaaT, PSP1 superfamily (controls sporulation, competence, biofilm development)	4NENX@976|Bacteroidetes	M	PSP1, C-terminal	2FNYP@200643|Bacteroidia	S	PSP1 C-terminal domain protein	22WXP@171551|Porphyromonadaceae	S	PSP1 C-terminal domain protein
3942	MGYG000003533_00403	3	5	0	2.38545e+06	2.16108e+06	1.81455e+06	Guanosine-3',5'-bis(diphosphate) 3'-pyrophosphohydrolase	742726.HMPREF9448_00769	In eubacteria ppGpp (guanosine 3'-diphosphate 5-' diphosphate) is a mediator of the stringent response that coordinates a variety of cellular activities in response to changes in nutritional abundance	976	Bacteroidetes	relA	-			2.7.6.5	GTP diphosphokinase.	ATP + GTP = AMP + guanosine 3'-diphosphate 5'-triphosphate.	Guanosine 3',5'-polyphosphate synthase.;Stringent factor.;ppGpp synthetase I.;GTP pyrophosphokinase.	ko:K00951	ko00230,map00230	Purine metabolism	-	R00429	RC00002,RC00078	ko00000,ko00001,ko01000	-	-	-	ACT_4,HD_4,RelA_SpoT,TGS	COG0317	TK	(p)ppGpp synthase/hydrolase, HD superfamily	4NESY@976|Bacteroidetes	KT	In eubacteria ppGpp (guanosine 3'-diphosphate 5-' diphosphate) is a mediator of the stringent response that coordinates a variety of cellular activities in response to changes in nutritional abundance	2FMEE@200643|Bacteroidia	KT	In eubacteria ppGpp (guanosine 3'-diphosphate 5-' diphosphate) is a mediator of the stringent response that coordinates a variety of cellular activities in response to changes in nutritional abundance	22VYB@171551|Porphyromonadaceae	KT	In eubacteria ppGpp (guanosine 3'-diphosphate 5-' diphosphate) is a mediator of the stringent response that coordinates a variety of cellular activities in response to changes in nutritional abundance
3943	MGYG000001337_02114	1	4	0	2.39772e+06	2.22425e+06	1.7345e+06	putative protein	272559.BF9343_1634	Psort location Cytoplasmic, score 8.96	976	Bacteroidetes	-	-			-				-	-		-	-	-	-	-	-	-	DUF386	COG2731	G	Beta-galactosidase, beta subunit	4NQBU@976|Bacteroidetes	G	YhcH YjgK YiaL family protein	2G2E2@200643|Bacteroidia	G	YhcH YjgK YiaL family protein	4AVXD@815|Bacteroidaceae	G	Psort location Cytoplasmic, score 8.96
3944	MGYG000000157_01982	1	3	0	3.06357e+06	2.49615e+06	796570	ATP synthase subunit b, sodium ion specific	1292035.H476_3172	Component of the F(0) channel, it forms part of the peripheral stalk, linking F(1) to F(0)	186801	Clostridia	atpF	-			-				ko:K02109	ko00190,ko00195,ko01100,map00190,map00195,map01100	Oxidative phosphorylation;Photosynthesis;Metabolic pathways	M00157	-	-	ko00000,ko00001,ko00002,ko00194	3.A.2.1	-	iHN637.CLJU_RS01170	ATP-synt_B,DUF2130	COG0711	C	FoF1-type ATP synthase, membrane subunit b or b'	1VB85@1239|Firmicutes	C	Component of the F(0) channel, it forms part of the peripheral stalk, linking F(1) to F(0)	24RWR@186801|Clostridia	C	Component of the F(0) channel, it forms part of the peripheral stalk, linking F(1) to F(0)	25RMQ@186804|Peptostreptococcaceae	C	Component of the F(0) channel, it forms part of the peripheral stalk, linking F(1) to F(0)
3945	MGYG000000157_02010	2	3	0	2.0893e+06	2.15388e+06	2.10565e+06	Purine nucleoside phosphorylase 1	1292035.H476_2184	The purine nucleoside phosphorylases catalyze the phosphorolytic breakdown of the N-glycosidic bond in the beta- (deoxy)ribonucleoside molecules, with the formation of the corresponding free purine bases and pentose-1-phosphate	186801	Clostridia	punA	-			2.4.2.1	Purine-nucleoside phosphorylase.	(1) Purine nucleoside + phosphate = purine + alpha-D-ribose 1-phosphate.(2) Purine deoxynucleoside + phosphate = purine + 2'-deoxy-alpha-D-ribose1-phosphate.	Inosine phosphorylase.;PNPase.	ko:K03783	ko00230,ko00240,ko00760,ko01100,ko01110,map00230,map00240,map00760,map01100,map01110	Purine metabolism;Pyrimidine metabolism;Nicotinate and nicotinamide metabolism;Metabolic pathways;Biosynthesis of secondary metabolites	-	R01561,R01863,R01969,R02147,R02294,R02295,R02297,R02484,R02557,R02748,R08368,R10244	RC00033,RC00063,RC00122	ko00000,ko00001,ko01000	-	-	-	PNP_UDP_1	COG0005	F	Purine nucleoside phosphorylase	1TQ37@1239|Firmicutes	F	The purine nucleoside phosphorylases catalyze the phosphorolytic breakdown of the N-glycosidic bond in the beta- (deoxy)ribonucleoside molecules, with the formation of the corresponding free purine bases and pentose-1-phosphate	247KQ@186801|Clostridia	F	The purine nucleoside phosphorylases catalyze the phosphorolytic breakdown of the N-glycosidic bond in the beta- (deoxy)ribonucleoside molecules, with the formation of the corresponding free purine bases and pentose-1-phosphate	25QK5@186804|Peptostreptococcaceae	F	The purine nucleoside phosphorylases catalyze the phosphorolytic breakdown of the N-glycosidic bond in the beta- (deoxy)ribonucleoside molecules, with the formation of the corresponding free purine bases and pentose-1-phosphate
3946	MGYG000002395_01494	2	3	0	1.90356e+06	2.09752e+06	2.34343e+06	hypothetical protein	1680.BADO_1355	Belongs to the glycosyl hydrolase 13 family	201174	Actinobacteria	-	-			3.2.1.1	Alpha-amylase.	Endohydrolysis of (1->4)-alpha-D-glucosidic linkages in polysaccharidescontaining three or more (1->4)-alpha-linked D-glucose units.	Glycogenase.	ko:K01176	ko00500,ko01100,ko04973,map00500,map01100,map04973	Starch and sucrose metabolism;Metabolic pathways	-	R02108,R02112,R11262	-	ko00000,ko00001,ko01000	-	GH13	-	Alpha-amylase,Big_2,CBM26,CBM_20,CBM_25,SLH	COG5492	R	Uncharacterized conserved protein YjdB, contains Ig-like domain	2GM4Q@201174|Actinobacteria	G	Belongs to the glycosyl hydrolase 13 family	4CYYI@85004|Bifidobacteriales	G	Belongs to the glycosyl hydrolase 13 family
3947	MGYG000002506_04781	1	2	0	2.20993e+06	1.92463e+06	2.1784e+06	Enterobactin biosynthesis protein YbdZ	481805.EcolC_3060	esterase	1236	Gammaproteobacteria	fes	GO:0003674,GO:0003824,GO:0005575,GO:0005622,GO:0005623,GO:0005737,GO:0006725,GO:0008150,GO:0008152,GO:0008849,GO:0009056,GO:0009237,GO:0009238,GO:0009712,GO:0009987,GO:0016787,GO:0016788,GO:0018958,GO:0019336,GO:0019439,GO:0019614,GO:0019748,GO:0044237,GO:0044248,GO:0044424,GO:0044464,GO:0046214,GO:0046215,GO:0046483,GO:0046700,GO:0051186,GO:0051187,GO:0071704,GO:0090487,GO:1901360,GO:1901361,GO:1901575,GO:1901615,GO:1901616	molecular_function;catalytic activity;cellular_component;intracellular;cell;cytoplasm;cellular aromatic compound metabolic process;biological_process;metabolic process;enterochelin esterase activity;catabolic process;siderophore metabolic process;enterobactin metabolic process;catechol-containing compound metabolic process;cellular process;hydrolase activity;hydrolase activity, acting on ester bonds;phenol-containing compound metabolic process;phenol-containing compound catabolic process;aromatic compound catabolic process;catechol-containing compound catabolic process;secondary metabolic process;cellular metabolic process;cellular catabolic process;obsolete intracellular part;obsolete cell part;enterobactin catabolic process;siderophore catabolic process;heterocycle metabolic process;heterocycle catabolic process;cofactor metabolic process;cofactor catabolic process;organic substance metabolic process;secondary metabolite catabolic process;organic cyclic compound metabolic process;organic cyclic compound catabolic process;organic substance catabolic process;organic hydroxy compound metabolic process;organic hydroxy compound catabolic process	molecular_function;molecular_function;cellular_component;cellular_component;cellular_component;cellular_component;biological_process;biological_process;biological_process;molecular_function;biological_process;biological_process;biological_process;biological_process;biological_process;molecular_function;molecular_function;biological_process;biological_process;biological_process;biological_process;biological_process;biological_process;biological_process;cellular_component;cellular_component;biological_process;biological_process;biological_process;biological_process;biological_process;biological_process;biological_process;biological_process;biological_process;biological_process;biological_process;biological_process;biological_process	-				ko:K07214	-		-	-	-	ko00000	-	-	iECNA114_1301.ECNA114_0527,iSbBS512_1146.SbBS512_E0486	DUF3327,Esterase,MbtH	COG2382	P	Enterochelin esterase or related enzyme	1MXJN@1224|Proteobacteria	P	esterase	1RPMW@1236|Gammaproteobacteria	P	esterase	3XM5Q@561|Escherichia	P	esterase
3948	MGYG000002478_01089	3	6	0	2.53646e+06	2.6188e+06	1.15659e+06	Arabinose 5-phosphate isomerase KdsD	357276.EL88_00935	sugar phosphate isomerase involved in capsule formation	976	Bacteroidetes	kdsD	-			5.3.1.13	Arabinose-5-phosphate isomerase.	D-arabinose 5-phosphate = D-ribulose 5-phosphate.	Phosphoarabinoisomerase.;Arabinose phosphate isomerase.	ko:K06041	ko00540,ko01100,map00540,map01100	Lipopolysaccharide biosynthesis;Metabolic pathways	M00063	R01530	RC00541	ko00000,ko00001,ko00002,ko01000,ko01005	-	-	-	SIS	COG0794	GM	D-arabinose 5-phosphate isomerase GutQ	4NED8@976|Bacteroidetes	M	Belongs to the SIS family. GutQ KpsF subfamily	2FMXM@200643|Bacteroidia	M	Belongs to the SIS family. GutQ KpsF subfamily	4AKJN@815|Bacteroidaceae	M	sugar phosphate isomerase involved in capsule formation
3949	MGYG000002438_04035	2	2	0	2.4816e+06	973651	2.84127e+06	hypothetical protein	435591.BDI_1671	Endonuclease/Exonuclease/phosphatase family	976	Bacteroidetes	-	-			-				-	-		-	-	-	-	-	-	-	Exo_endo_phos	COG3568	R	Metal-dependent hydrolase, endonuclease/exonuclease/phosphatase family	4NHXV@976|Bacteroidetes	C	endonuclease exonuclease phosphatase	2FNR3@200643|Bacteroidia	S	Endonuclease exonuclease phosphatase family	22W59@171551|Porphyromonadaceae	S	Endonuclease/Exonuclease/phosphatase family
3950	MGYG000002506_04579	1	2	0	1.82796e+06	1.94371e+06	2.51124e+06	S-(hydroxymethyl)glutathione dehydrogenase	1035839.AFNK01000006_gene1940	Belongs to the zinc-containing alcohol dehydrogenase family. Class-III subfamily	135625	Pasteurellales	adhC	-			1.1.1.1,1.1.1.284	Alcohol dehydrogenase.;S-(hydroxymethyl)glutathione dehydrogenase.	S-(hydroxymethyl)glutathione + NAD(P)(+) = S-formylglutathione + NAD(P)H.;(1) A primary alcohol + NAD(+) = an aldehyde + NADH.(2) A secondary alcohol + NAD(+) = a ketone + NADH.	FDH.;GD-FALDH.;NAD-linked formaldehyde dehydrogenase.;Formaldehyde dehydrogenase.;Formic dehydrogenase.;Chi-ADH.;NAD-dependent formaldehyde dehydrogenase.;Formaldehyde dehydrogenase (glutathione).;GS-FDH.;ADH3.;Class III alcohol dehydrogenase.;NAD- and glutathione-dependent formaldehyde dehydrogenase.;Aldehyde reductase.;Glutathione-dependent formaldehyde dehydrogenase.	ko:K00121	ko00010,ko00071,ko00350,ko00625,ko00626,ko00680,ko00830,ko00980,ko00982,ko01100,ko01110,ko01120,ko01130,ko01200,ko01220,ko05204,map00010,map00071,map00350,map00625,map00626,map00680,map00830,map00980,map00982,map01100,map01110,map01120,map01130,map01200,map01220,map05204	Glycolysis / Gluconeogenesis;Fatty acid degradation;Tyrosine metabolism;Chloroalkane and chloroalkene degradation;Naphthalene degradation;Methane metabolism;Retinol metabolism;Metabolism of xenobiotics by cytochrome P450;Drug metabolism - cytochrome P450;Metabolic pathways;Biosynthesis of secondary metabolites;Microbial metabolism in diverse environments;Carbon metabolism;Degradation of aromatic compounds	-	R00623,R00754,R02124,R04880,R05233,R05234,R06917,R06927,R06983,R07105,R08281,R08306,R08310	RC00050,RC00087,RC00088,RC00099,RC00116,RC00649,RC01715,RC01734,RC02273	ko00000,ko00001,ko01000	-	-	-	ADH_N,ADH_zinc_N	COG1062	C	Zn-dependent alcohol/formaldehyde dehydrogenase	1MUK4@1224|Proteobacteria	C	Belongs to the zinc-containing alcohol dehydrogenase family. Class-III subfamily	1RNQ4@1236|Gammaproteobacteria	C	Belongs to the zinc-containing alcohol dehydrogenase family. Class-III subfamily	1Y7AW@135625|Pasteurellales	C	Belongs to the zinc-containing alcohol dehydrogenase family. Class-III subfamily
3951	MGYG000002478_03846	3	3	0	3.75579e+06	1.23853e+06	1.28008e+06	Dipeptidyl-peptidase 5	357276.EL88_10115	Peptidase, S9A B C family, catalytic domain protein	976	Bacteroidetes	pop	-			-				-	-		-	-	-	-	-	-	-	DPPIV_N,PD40,Peptidase_S9	COG1506	E	Dipeptidyl aminopeptidase/acylaminoacyl peptidase	4NHS5@976|Bacteroidetes	EU	Peptidase, S9A B C family, catalytic domain protein	2FN1K@200643|Bacteroidia	EU	Peptidase, S9A B C family, catalytic domain protein	4AMUB@815|Bacteroidaceae	EU	Peptidase, S9A B C family, catalytic domain protein
3952	MGYG000002506_02818	2	3	0	1.69357e+06	2.00533e+06	2.54492e+06	Phosphoglucosamine mutase	34506.g2356	Phosphoglucomutase/phosphomannomutase, alpha/beta/alpha domain II	33208	Metazoa	-	-			-				-	-		-	-	-	-	-	-	-	PGM_PMM_I,PGM_PMM_II,PGM_PMM_III,PGM_PMM_IV,Pterin_bind	COG1109	G	Phosphomannomutase	KOG1220@2759|Eukaryota	G	alginic acid metabolic process	KOG2544@2759|Eukaryota	H	2-amino-4-hydroxy-6-hydroxymethyldihydropteridine diphosphokinase activity	38WEB@33154|Opisthokonta	G	Phosphoglucomutase/phosphomannomutase, alpha/beta/alpha domain II	3C72M@33208|Metazoa	G	Phosphoglucomutase/phosphomannomutase, alpha/beta/alpha domain II	3DRE6@33213|Bilateria	G	Phosphoglucomutase/phosphomannomutase, alpha/beta/alpha domain II	40P6G@6231|Nematoda	G	Phosphoglucomutase/phosphomannomutase, alpha/beta/alpha domain II	1M6NG@119089|Chromadorea	G	Phosphoglucomutase/phosphomannomutase, alpha/beta/alpha domain II	4152Z@6236|Rhabditida	G	Phosphoglucomutase/phosphomannomutase, alpha/beta/alpha domain II
3953	MGYG000000157_00774	1	1	0	2.3651e+06	1.76843e+06	2.10396e+06	50S ribosomal protein L27	445973.CLOBAR_01484	Belongs to the bacterial ribosomal protein bL27 family	186801	Clostridia	rpmA	-			-				ko:K02899	ko03010,map03010	Ribosome	M00178	-	-	br01610,ko00000,ko00001,ko00002,ko03011	-	-	-	Ribosomal_L27	COG0211	J	Ribosomal protein L27	1V6HW@1239|Firmicutes	J	Belongs to the bacterial ribosomal protein bL27 family	24N3D@186801|Clostridia	J	Belongs to the bacterial ribosomal protein bL27 family	25RK1@186804|Peptostreptococcaceae	J	Belongs to the bacterial ribosomal protein bL27 family
3954	MGYG000001337_03191	2	4	0	2.28548e+06	2.33146e+06	1.59925e+06	Thiol-disulfide oxidoreductase ResA	272559.BF9343_2609	Psort location Cytoplasmic, score 9.26	976	Bacteroidetes	-	-			-				-	-		-	-	-	-	-	-	-	Thioredoxin	COG3118	O	Chaperedoxin CnoX, contains thioredoxin-like and TPR-like domains, YbbN/TrxSC family	4NQNX@976|Bacteroidetes	O	Thioredoxin	2FSPP@200643|Bacteroidia	O	Thioredoxin	4ANK1@815|Bacteroidaceae	O	Psort location Cytoplasmic, score 9.26
3955	MGYG000002506_02867	2	3	0	2.39564e+06	2.43934e+06	1.34531e+06	N-acetylneuraminate lyase	155864.EDL933_4447	Neu5Ac) to form pyruvate and N-acetylmannosamine (ManNAc) via a Schiff base intermediate	1236	Gammaproteobacteria	nanA	GO:0003674,GO:0003824,GO:0005488,GO:0005515,GO:0005575,GO:0005622,GO:0005623,GO:0005737,GO:0005829,GO:0006040,GO:0006054,GO:0006082,GO:0008150,GO:0008152,GO:0008747,GO:0009056,GO:0009987,GO:0016054,GO:0016829,GO:0016830,GO:0016833,GO:0016999,GO:0017001,GO:0017144,GO:0019262,GO:0019752,GO:0042737,GO:0042802,GO:0043436,GO:0044237,GO:0044248,GO:0044281,GO:0044282,GO:0044424,GO:0044444,GO:0044464,GO:0046348,GO:0046395,GO:0071704,GO:1901135,GO:1901136,GO:1901575	molecular_function;catalytic activity;binding;protein binding;cellular_component;intracellular;cell;cytoplasm;cytosol;amino sugar metabolic process;N-acetylneuraminate metabolic process;organic acid metabolic process;biological_process;metabolic process;N-acetylneuraminate lyase activity;catabolic process;cellular process;organic acid catabolic process;lyase activity;carbon-carbon lyase activity;oxo-acid-lyase activity;antibiotic metabolic process;antibiotic catabolic process;drug metabolic process;N-acetylneuraminate catabolic process;carboxylic acid metabolic process;drug catabolic process;identical protein binding;oxoacid metabolic process;cellular metabolic process;cellular catabolic process;small molecule metabolic process;small molecule catabolic process;obsolete intracellular part;obsolete cytoplasmic part;obsolete cell part;amino sugar catabolic process;carboxylic acid catabolic process;organic substance metabolic process;carbohydrate derivative metabolic process;carbohydrate derivative catabolic process;organic substance catabolic process	molecular_function;molecular_function;molecular_function;molecular_function;cellular_component;cellular_component;cellular_component;cellular_component;cellular_component;biological_process;biological_process;biological_process;biological_process;biological_process;molecular_function;biological_process;biological_process;biological_process;molecular_function;molecular_function;molecular_function;biological_process;biological_process;biological_process;biological_process;biological_process;biological_process;molecular_function;biological_process;biological_process;biological_process;biological_process;biological_process;cellular_component;cellular_component;cellular_component;biological_process;biological_process;biological_process;biological_process;biological_process;biological_process	4.1.3.3,4.3.3.7	N-acetylneuraminate lyase.;4-hydroxy-tetrahydrodipicolinate synthase.	Pyruvate + L-aspartate-4-semialdehyde = (4S)-4-hydroxy-2,3,4,5-tetrahydro-(2S)-dipicolinate + H(2)O.;N-acetylneuraminate = N-acetyl-D-mannosamine + pyruvate.	N-acetylneuraminate pyruvate-lyase.;Dihydrodipicolinate synthetase.;DHDPS.;N-acetylneuraminic acid aldolase.	ko:K01639,ko:K01714	ko00261,ko00300,ko00520,ko01100,ko01110,ko01120,ko01130,ko01230,map00261,map00300,map00520,map01100,map01110,map01120,map01130,map01230	Monobactam biosynthesis;Lysine biosynthesis;Amino sugar and nucleotide sugar metabolism;Metabolic pathways;Biosynthesis of secondary metabolites;Microbial metabolism in diverse environments;Biosynthesis of amino acids	M00016,M00525,M00526,M00527	R01811,R10147	RC00159,RC00600,RC03062,RC03063	ko00000,ko00001,ko00002,ko01000	-	-	iAF1260.b3225,iAPECO1_1312.APECO1_3218,iB21_1397.B21_03036,iBWG_1329.BWG_2926,iE2348C_1286.E2348C_3497,iEC042_1314.EC042_3509,iEC55989_1330.EC55989_3638,iECABU_c1320.ECABU_c36330,iECBD_1354.ECBD_0522,iECB_1328.ECB_03085,iECDH10B_1368.ECDH10B_3402,iECDH1ME8569_1439.ECDH1ME8569_3113,iECD_1391.ECD_03085,iECH74115_1262.ECH74115_4542,iECIAI1_1343.ECIAI1_3367,iECNA114_1301.ECNA114_3298,iECO103_1326.ECO103_3966,iECO26_1355.ECO26_4324,iECOK1_1307.ECOK1_3639,iECP_1309.ECP_3308,iECS88_1305.ECS88_3602,iECSF_1327.ECSF_3050,iECSP_1301.ECSP_4194,iECUMN_1333.ECUMN_3699,iECs_1301.ECs4098,iETEC_1333.ETEC_3486,iEcDH1_1363.EcDH1_0481,iEcE24377_1341.EcE24377A_3707,iEcHS_1320.EcHS_A3413,iEcolC_1368.EcolC_0481,iG2583_1286.G2583_3945,iJO1366.b3225,iJR904.b3225,iSDY_1059.SDY_3400,iSFV_1184.SFV_3250,iSF_1195.SF3261,iSFxv_1172.SFxv_3573,iSSON_1240.SSON_3366,iS_1188.S3478,iSbBS512_1146.SbBS512_E3551,iUMN146_1321.UM146_00280,iUTI89_1310.UTI89_C3655,iY75_1357.Y75_RS16725,iZ_1308.Z4583	DHDPS	COG0329	EM	4-hydroxy-tetrahydrodipicolinate synthase/N-acetylneuraminate lyase	1Q7AX@1224|Proteobacteria	H	Neu5Ac) to form pyruvate and N-acetylmannosamine (ManNAc) via a Schiff base intermediate	1RRZG@1236|Gammaproteobacteria	H	Neu5Ac) to form pyruvate and N-acetylmannosamine (ManNAc) via a Schiff base intermediate	3XP47@561|Escherichia	H	Neu5Ac) to form pyruvate and N-acetylmannosamine (ManNAc) via a Schiff base intermediate
3956	MGYG000002506_03701	1	7	0	1.88926e+06	2.29082e+06	1.99647e+06	Sulfur carrier protein ThiS	198214.SF4063	Catalyzes the rearrangement of 1-deoxy-D-xylulose 5- phosphate (DXP) to produce the thiazole phosphate moiety of thiamine. Sulfur is provided by the thiocarboxylate moiety of the carrier protein ThiS. In vitro, sulfur can be provided by H(2)S	1236	Gammaproteobacteria	thiG	GO:0003674,GO:0003824,GO:0005575,GO:0005622,GO:0005623,GO:0005737,GO:0005829,GO:0006725,GO:0006766,GO:0006767,GO:0006772,GO:0006790,GO:0006807,GO:0008150,GO:0008152,GO:0009058,GO:0009110,GO:0009228,GO:0009987,GO:0017144,GO:0018130,GO:0019438,GO:0034641,GO:0042364,GO:0042723,GO:0042724,GO:0044237,GO:0044249,GO:0044271,GO:0044272,GO:0044281,GO:0044283,GO:0044424,GO:0044444,GO:0044464,GO:0046483,GO:0071704,GO:0072527,GO:0072528,GO:1901360,GO:1901362,GO:1901564,GO:1901566,GO:1901576	molecular_function;catalytic activity;cellular_component;intracellular;cell;cytoplasm;cytosol;cellular aromatic compound metabolic process;vitamin metabolic process;water-soluble vitamin metabolic process;thiamine metabolic process;sulfur compound metabolic process;nitrogen compound metabolic process;biological_process;metabolic process;biosynthetic process;vitamin biosynthetic process;thiamine biosynthetic process;cellular process;drug metabolic process;heterocycle biosynthetic process;aromatic compound biosynthetic process;cellular nitrogen compound metabolic process;water-soluble vitamin biosynthetic process;thiamine-containing compound metabolic process;thiamine-containing compound biosynthetic process;cellular metabolic process;cellular biosynthetic process;cellular nitrogen compound biosynthetic process;sulfur compound biosynthetic process;small molecule metabolic process;small molecule biosynthetic process;obsolete intracellular part;obsolete cytoplasmic part;obsolete cell part;heterocycle metabolic process;organic substance metabolic process;pyrimidine-containing compound metabolic process;pyrimidine-containing compound biosynthetic process;organic cyclic compound metabolic process;organic cyclic compound biosynthetic process;organonitrogen compound metabolic process;organonitrogen compound biosynthetic process;organic substance biosynthetic process	molecular_function;molecular_function;cellular_component;cellular_component;cellular_component;cellular_component;cellular_component;biological_process;biological_process;biological_process;biological_process;biological_process;biological_process;biological_process;biological_process;biological_process;biological_process;biological_process;biological_process;biological_process;biological_process;biological_process;biological_process;biological_process;biological_process;biological_process;biological_process;biological_process;biological_process;biological_process;biological_process;biological_process;cellular_component;cellular_component;cellular_component;biological_process;biological_process;biological_process;biological_process;biological_process;biological_process;biological_process;biological_process;biological_process	2.8.1.10	Thiazole synthase.	1-deoxy-D-xylulose 5-phosphate + 2-iminoacetate + thiocarboxy-[sulfur-carrier protein ThiS] = 2-((2R,5Z)-2-carboxy-4-methylthiazol-5(2H)-ylidene)ethyl phosphate + [sulfur-carrier protein ThiS] + 2 H(2)O.		ko:K03149	ko00730,ko01100,map00730,map01100	Thiamine metabolism;Metabolic pathways	-	R10247	RC03096,RC03097,RC03461	ko00000,ko00001,ko01000	-	-	iECABU_c1320.ECABU_c45060,iECO26_1355.ECO26_5099,ic_1306.c4947	ThiG,ThiS	COG2022	H	Thiazole synthase ThiGH, ThiG subunit (thiamin biosynthesis)	1N0N5@1224|Proteobacteria	H	Catalyzes the rearrangement of 1-deoxy-D-xylulose 5- phosphate (DXP) to produce the thiazole phosphate moiety of thiamine. Sulfur is provided by the thiocarboxylate moiety of the carrier protein ThiS. In vitro, sulfur can be provided by H(2)S	1RMPD@1236|Gammaproteobacteria	H	Catalyzes the rearrangement of 1-deoxy-D-xylulose 5- phosphate (DXP) to produce the thiazole phosphate moiety of thiamine. Sulfur is provided by the thiocarboxylate moiety of the carrier protein ThiS. In vitro, sulfur can be provided by H(2)S
3957	MGYG000002506_03030	2	2	0	840068	2.79925e+06	2.47502e+06	Transcription elongation factor GreB	573.JG24_23795	Necessary for efficient RNA polymerase transcription elongation past template-encoded arresting sites. The arresting sites in DNA have the property of trapping a certain fraction of elongating RNA polymerases that pass through, resulting in locked ternary complexes. Cleavage of the nascent transcript by cleavage factors such as GreA or GreB allows the resumption of elongation from the new 3'terminus. GreB releases sequences of up to 9 nucleotides in length	1236	Gammaproteobacteria	greB	GO:0006139,GO:0006351,GO:0006352,GO:0006355,GO:0006725,GO:0006807,GO:0008150,GO:0008152,GO:0009058,GO:0009059,GO:0009889,GO:0009893,GO:0009987,GO:0010467,GO:0010468,GO:0010556,GO:0010604,GO:0016070,GO:0018130,GO:0019219,GO:0019222,GO:0019438,GO:0031323,GO:0031325,GO:0031326,GO:0031437,GO:0031439,GO:0032774,GO:0032784,GO:0034641,GO:0034645,GO:0034654,GO:0043170,GO:0044237,GO:0044238,GO:0044249,GO:0044260,GO:0044271,GO:0045935,GO:0046483,GO:0048518,GO:0048522,GO:0050789,GO:0050794,GO:0051171,GO:0051173,GO:0051252,GO:0051254,GO:0060255,GO:0065007,GO:0071704,GO:0080090,GO:0090304,GO:0097659,GO:1901360,GO:1901362,GO:1901576,GO:1903311,GO:1903313,GO:1903506,GO:2000112,GO:2001141	nucleobase-containing compound metabolic process;transcription, DNA-templated;DNA-templated transcription, initiation;regulation of transcription, DNA-templated;cellular aromatic compound metabolic process;nitrogen compound metabolic process;biological_process;metabolic process;biosynthetic process;macromolecule biosynthetic process;regulation of biosynthetic process;positive regulation of metabolic process;cellular process;gene expression;regulation of gene expression;regulation of macromolecule biosynthetic process;positive regulation of macromolecule metabolic process;RNA metabolic process;heterocycle biosynthetic process;regulation of nucleobase-containing compound metabolic process;regulation of metabolic process;aromatic compound biosynthetic process;regulation of cellular metabolic process;positive regulation of cellular metabolic process;regulation of cellular biosynthetic process;regulation of mRNA cleavage;positive regulation of mRNA cleavage;RNA biosynthetic process;regulation of DNA-templated transcription, elongation;cellular nitrogen compound metabolic process;cellular macromolecule biosynthetic process;nucleobase-containing compound biosynthetic process;macromolecule metabolic process;cellular metabolic process;primary metabolic process;cellular biosynthetic process;cellular macromolecule metabolic process;cellular nitrogen compound biosynthetic process;positive regulation of nucleobase-containing compound metabolic process;heterocycle metabolic process;positive regulation of biological process;positive regulation of cellular process;regulation of biological process;regulation of cellular process;regulation of nitrogen compound metabolic process;positive regulation of nitrogen compound metabolic process;regulation of RNA metabolic process;positive regulation of RNA metabolic process;regulation of macromolecule metabolic process;biological regulation;organic substance metabolic process;regulation of primary metabolic process;nucleic acid metabolic process;nucleic acid-templated transcription;organic cyclic compound metabolic process;organic cyclic compound biosynthetic process;organic substance biosynthetic process;regulation of mRNA metabolic process;positive regulation of mRNA metabolic process;regulation of nucleic acid-templated transcription;regulation of cellular macromolecule biosynthetic process;regulation of RNA biosynthetic process	biological_process;biological_process;biological_process;biological_process;biological_process;biological_process;biological_process;biological_process;biological_process;biological_process;biological_process;biological_process;biological_process;biological_process;biological_process;biological_process;biological_process;biological_process;biological_process;biological_process;biological_process;biological_process;biological_process;biological_process;biological_process;biological_process;biological_process;biological_process;biological_process;biological_process;biological_process;biological_process;biological_process;biological_process;biological_process;biological_process;biological_process;biological_process;biological_process;biological_process;biological_process;biological_process;biological_process;biological_process;biological_process;biological_process;biological_process;biological_process;biological_process;biological_process;biological_process;biological_process;biological_process;biological_process;biological_process;biological_process;biological_process;biological_process;biological_process;biological_process;biological_process;biological_process	-				ko:K04760	-		-	-	-	ko00000,ko03021	-	-	-	GreA_GreB,GreA_GreB_N	COG0782	K	Transcription elongation factor, GreA/GreB family	1RAP0@1224|Proteobacteria	K	Necessary for efficient RNA polymerase transcription elongation past template-encoded arresting sites. The arresting sites in DNA have the property of trapping a certain fraction of elongating RNA polymerases that pass through, resulting in locked ternary complexes. Cleavage of the nascent transcript by cleavage factors such as GreA or GreB allows the resumption of elongation from the new 3'terminus. GreB releases sequences of up to 9 nucleotides in length	1S40Q@1236|Gammaproteobacteria	K	Necessary for efficient RNA polymerase transcription elongation past template-encoded arresting sites. The arresting sites in DNA have the property of trapping a certain fraction of elongating RNA polymerases that pass through, resulting in locked ternary complexes. Cleavage of the nascent transcript by cleavage factors such as GreA or GreB allows the resumption of elongation from the new 3'terminus. GreB releases sequences of up to 9 nucleotides in length
3958	MGYG000002506_02032	2	7	0	2.23083e+06	2.36402e+06	1.51391e+06	Outer membrane protein assembly factor BamB	199310.c3034	Part of the outer membrane protein assembly complex, which is involved in assembly and insertion of beta-barrel proteins into the outer membrane	1236	Gammaproteobacteria	bamB	GO:0003674,GO:0003824,GO:0005488,GO:0005515,GO:0005575,GO:0005623,GO:0008104,GO:0008150,GO:0008152,GO:0009279,GO:0009987,GO:0016020,GO:0016043,GO:0016491,GO:0019867,GO:0022607,GO:0030312,GO:0030313,GO:0031224,GO:0031230,GO:0031241,GO:0031246,GO:0031975,GO:0032991,GO:0033036,GO:0034613,GO:0042802,GO:0043163,GO:0043165,GO:0044085,GO:0044091,GO:0044425,GO:0044462,GO:0044464,GO:0045184,GO:0045229,GO:0051179,GO:0051205,GO:0051234,GO:0051641,GO:0055114,GO:0061024,GO:0070727,GO:0071709,GO:0071840,GO:0071944,GO:0072657,GO:0090150,GO:0098552,GO:0098796,GO:1990063	molecular_function;catalytic activity;binding;protein binding;cellular_component;cell;protein localization;biological_process;metabolic process;cell outer membrane;cellular process;membrane;cellular component organization;oxidoreductase activity;outer membrane;cellular component assembly;external encapsulating structure;cell envelope;intrinsic component of membrane;intrinsic component of cell outer membrane;periplasmic side of cell outer membrane;intrinsic component of periplasmic side of cell outer membrane;envelope;protein-containing complex;macromolecule localization;cellular protein localization;identical protein binding;cell envelope organization;Gram-negative-bacterium-type cell outer membrane assembly;cellular component biogenesis;membrane biogenesis;obsolete membrane part;obsolete external encapsulating structure part;obsolete cell part;establishment of protein localization;external encapsulating structure organization;localization;protein insertion into membrane;establishment of localization;cellular localization;oxidation-reduction process;membrane organization;cellular macromolecule localization;membrane assembly;cellular component organization or biogenesis;cell periphery;protein localization to membrane;establishment of protein localization to membrane;side of membrane;membrane protein complex;Bam protein complex	molecular_function;molecular_function;molecular_function;molecular_function;cellular_component;cellular_component;biological_process;biological_process;biological_process;cellular_component;biological_process;cellular_component;biological_process;molecular_function;cellular_component;biological_process;cellular_component;cellular_component;cellular_component;cellular_component;cellular_component;cellular_component;cellular_component;cellular_component;biological_process;biological_process;molecular_function;biological_process;biological_process;biological_process;biological_process;cellular_component;cellular_component;cellular_component;biological_process;biological_process;biological_process;biological_process;biological_process;biological_process;biological_process;biological_process;biological_process;biological_process;biological_process;cellular_component;biological_process;biological_process;cellular_component;cellular_component;cellular_component	-				ko:K17713	-		-	-	-	ko00000,ko02000	1.B.33.1	-	-	PQQ_2,PQQ_3	COG1520	M	Outer membrane protein assembly factor BamB, contains PQQ-like beta-propeller repeat	1MXIJ@1224|Proteobacteria	S	Part of the outer membrane protein assembly complex, which is involved in assembly and insertion of beta-barrel proteins into the outer membrane	1RN4V@1236|Gammaproteobacteria	M	Part of the outer membrane protein assembly complex, which is involved in assembly and insertion of beta-barrel proteins into the outer membrane	3XN9I@561|Escherichia	M	Part of the outer membrane protein assembly complex, which is involved in assembly and insertion of beta-barrel proteins into the outer membrane
3959	MGYG000002418_03245	3	7	0	1.94309e+06	1.88001e+06	2.27112e+06	Dihydrolipoyllysine-residue acetyltransferase component of pyruvate dehydrogenase complex	435591.BDI_0688	2-oxoacid dehydrogenases acyltransferase (catalytic domain)	976	Bacteroidetes	bfmBB	-			2.3.1.61	Dihydrolipoyllysine-residue succinyltransferase.	Succinyl-CoA + enzyme N(6)-(dihydrolipoyl)lysine = CoA + enzyme N(6)-(S-succinyldihydrolipoyl)lysine.	Dihydrolipoamide S-succinyltransferase.;Dihydrolipoic transsuccinylase.;Lipoic transsuccinylase.;Dihydrolipoamide succinyltransferase.;Lipoate succinyltransferase.;Dihydrolipolyl transsuccinylase.;Lipoyl transsuccinylase.;Succinyl-CoA:dihydrolipoate S-succinyltransferase.;Succinyl-CoA:dihydrolipoamide S-succinyltransferase.;Dihydrolipoyl transsuccinylase.	ko:K00658	ko00020,ko00310,ko01100,ko01110,ko01120,ko01130,ko01200,map00020,map00310,map01100,map01110,map01120,map01130,map01200	Citrate cycle (TCA cycle);Lysine degradation;Metabolic pathways;Biosynthesis of secondary metabolites;Microbial metabolism in diverse environments;Carbon metabolism	M00009,M00011,M00032	R02570,R02571,R08549	RC00004,RC02727,RC02833	br01601,ko00000,ko00001,ko00002,ko01000	-	-	-	2-oxoacid_dh,Biotin_lipoyl,E3_binding	COG0508	C	Pyruvate/2-oxoglutarate dehydrogenase complex, dihydrolipoamide acyltransferase (E2) component	4NED0@976|Bacteroidetes	C	dihydrolipoamide acetyltransferase component of pyruvate dehydrogenase complex	2FNQF@200643|Bacteroidia	C	COG COG0508 Pyruvate 2-oxoglutarate dehydrogenase complex, dihydrolipoamide acyltransferase (E2) component, and related enzymes	22XWE@171551|Porphyromonadaceae	C	2-oxoacid dehydrogenases acyltransferase (catalytic domain)
3960	MGYG000002438_03089	1	1	0	1.95579e+06	1.68755e+06	2.44515e+06	putative RNA pseudouridine synthase	435591.BDI_1496	reductase	976	Bacteroidetes	fabG	-			1.1.1.100	3-oxoacyl-[acyl-carrier-protein] reductase.	(3R)-3-hydroxyacyl-[acyl-carrier-protein] + NADP(+) = 3-oxoacyl-[acyl-carrier-protein] + NADPH.		ko:K00059	ko00061,ko00333,ko00780,ko01040,ko01100,ko01130,ko01212,map00061,map00333,map00780,map01040,map01100,map01130,map01212	Fatty acid biosynthesis;Prodigiosin biosynthesis;Biotin metabolism;Biosynthesis of unsaturated fatty acids;Metabolic pathways;Fatty acid metabolism	M00083,M00572	R04533,R04534,R04536,R04543,R04566,R04953,R04964,R07759,R07763,R10116,R10120,R11671	RC00029,RC00117	ko00000,ko00001,ko00002,ko01000,ko01004	-	-	-	adh_short,adh_short_C2	COG1028	I	NAD(P)-dependent dehydrogenase, short-chain alcohol dehydrogenase family	4NEAI@976|Bacteroidetes	IQ	reductase	2FNB4@200643|Bacteroidia	IQ	reductase	22WN3@171551|Porphyromonadaceae	IQ	reductase
3961	MGYG000002549_02778	5	12	0	2.31761e+06	2.17652e+06	1.59334e+06	UvrABC system protein A	411476.BACOVA_04469	The UvrABC repair system catalyzes the recognition and processing of DNA lesions. UvrA is an ATPase and a DNA-binding protein. A damage recognition complex composed of 2 UvrA and 2 UvrB subunits scans DNA for abnormalities. When the presence of a lesion has been verified by UvrB, the UvrA molecules dissociate	976	Bacteroidetes	uvrA1	-			-				ko:K03701	ko03420,map03420	Nucleotide excision repair	-	-	-	ko00000,ko00001,ko03400	-	-	-	AAA_21,ABC_tran	COG0178	L	Excinuclease UvrABC ATPase subunit	4NEHM@976|Bacteroidetes	L	The UvrABC repair system catalyzes the recognition and processing of DNA lesions. UvrA is an ATPase and a DNA-binding protein. A damage recognition complex composed of 2 UvrA and 2 UvrB subunits scans DNA for abnormalities. When the presence of a lesion has been verified by UvrB, the UvrA molecules dissociate	2FNFZ@200643|Bacteroidia	L	The UvrABC repair system catalyzes the recognition and processing of DNA lesions. UvrA is an ATPase and a DNA-binding protein. A damage recognition complex composed of 2 UvrA and 2 UvrB subunits scans DNA for abnormalities. When the presence of a lesion has been verified by UvrB, the UvrA molecules dissociate	4AKYK@815|Bacteroidaceae	L	The UvrABC repair system catalyzes the recognition and processing of DNA lesions. UvrA is an ATPase and a DNA-binding protein. A damage recognition complex composed of 2 UvrA and 2 UvrB subunits scans DNA for abnormalities. When the presence of a lesion has been verified by UvrB, the UvrA molecules dissociate
3962	MGYG000002438_03791	2	10	0	2.29375e+06	3.10759e+06	681663	Folylpolyglutamate synthase	435591.BDI_0761	Belongs to the folylpolyglutamate synthase family	976	Bacteroidetes	folC	-			6.3.2.12,6.3.2.17	Dihydrofolate synthase.;Tetrahydrofolate synthase.	ATP + tetrahydropteroyl-(gamma-Glu)(n) + L-glutamate = ADP + phosphate +tetrahydropteroyl-(gamma-Glu)(n+1).;ATP + 7,8-dihydropteroate + L-glutamate = ADP + phosphate + 7,8-dihydropteroylglutamate.	Formyltetrahydropteroyldiglutamate synthetase.;N(10)-formyltetrahydropteroyldiglutamate synthetase.;Folylpoly(gamma-glutamate) synthase.;Folylpolyglutamate synthase.;Folate polyglutamate synthetase.;FPGS.;Folylpolyglutamyl synthetase.;H(2)-folate synthetase.;Tetrahydrofolylpolyglutamate synthase.;7,8-dihydrofolate synthetase.;Dihydrofolate synthetase.;Folylpoly-gamma-glutamate synthetase-dihydrofolate synthetase.;Tetrahydrofolate:L-glutamate gamma-ligase (ADP-forming).;DHFS.;Folylpoly-gamma-glutamate synthase.;Folylpolyglutamate synthetase.	ko:K11754	ko00790,ko01100,map00790,map01100	Folate biosynthesis;Metabolic pathways	M00126,M00841	R00942,R02237,R04241	RC00064,RC00090,RC00162	ko00000,ko00001,ko00002,ko01000	-	-	-	Mur_ligase_C,Mur_ligase_M	COG0285	H	Folylpolyglutamate synthase/Dihydropteroate synthase	4NES8@976|Bacteroidetes	H	Belongs to the folylpolyglutamate synthase family	2FNFB@200643|Bacteroidia	H	Belongs to the folylpolyglutamate synthase family	22VZ3@171551|Porphyromonadaceae	H	Belongs to the folylpolyglutamate synthase family
3963	MGYG000002395_00577	2	8	0	2.06033e+06	1.9963e+06	2.01988e+06	Elongation factor P	216816.GS08_07300	Involved in peptide bond synthesis. Stimulates efficient translation and peptide-bond synthesis on native or reconstituted 70S ribosomes in vitro. Probably functions indirectly by altering the affinity of the ribosome for aminoacyl-tRNA, thus increasing their reactivity as acceptors for peptidyl transferase	201174	Actinobacteria	efp	GO:0003674,GO:0003676,GO:0003723,GO:0003746,GO:0005488,GO:0005575,GO:0005622,GO:0005623,GO:0005737,GO:0006412,GO:0006414,GO:0006518,GO:0006807,GO:0008135,GO:0008150,GO:0008152,GO:0009058,GO:0009059,GO:0009987,GO:0010467,GO:0019538,GO:0034641,GO:0034645,GO:0040007,GO:0043043,GO:0043170,GO:0043603,GO:0043604,GO:0044237,GO:0044238,GO:0044249,GO:0044260,GO:0044267,GO:0044271,GO:0044424,GO:0044464,GO:0071704,GO:0097159,GO:1901363,GO:1901564,GO:1901566,GO:1901576	molecular_function;nucleic acid binding;RNA binding;translation elongation factor activity;binding;cellular_component;intracellular;cell;cytoplasm;translation;translational elongation;peptide metabolic process;nitrogen compound metabolic process;translation factor activity, RNA binding;biological_process;metabolic process;biosynthetic process;macromolecule biosynthetic process;cellular process;gene expression;protein metabolic process;cellular nitrogen compound metabolic process;cellular macromolecule biosynthetic process;growth;peptide biosynthetic process;macromolecule metabolic process;cellular amide metabolic process;amide biosynthetic process;cellular metabolic process;primary metabolic process;cellular biosynthetic process;cellular macromolecule metabolic process;cellular protein metabolic process;cellular nitrogen compound biosynthetic process;obsolete intracellular part;obsolete cell part;organic substance metabolic process;organic cyclic compound binding;heterocyclic compound binding;organonitrogen compound metabolic process;organonitrogen compound biosynthetic process;organic substance biosynthetic process	molecular_function;molecular_function;molecular_function;molecular_function;molecular_function;cellular_component;cellular_component;cellular_component;cellular_component;biological_process;biological_process;biological_process;biological_process;molecular_function;biological_process;biological_process;biological_process;biological_process;biological_process;biological_process;biological_process;biological_process;biological_process;biological_process;biological_process;biological_process;biological_process;biological_process;biological_process;biological_process;biological_process;biological_process;biological_process;biological_process;cellular_component;cellular_component;biological_process;molecular_function;molecular_function;biological_process;biological_process;biological_process	-				ko:K02356	-		-	-	-	ko00000,ko03012	-	-	-	EFP,EFP_N,Elong-fact-P_C	COG0231	J	Translation elongation factor P (EF-P)/translation initiation factor 5A (eIF-5A)	2GJMS@201174|Actinobacteria	J	Involved in peptide bond synthesis. Stimulates efficient translation and peptide-bond synthesis on native or reconstituted 70S ribosomes in vitro. Probably functions indirectly by altering the affinity of the ribosome for aminoacyl-tRNA, thus increasing their reactivity as acceptors for peptidyl transferase	4CYY6@85004|Bifidobacteriales	J	Involved in peptide bond synthesis. Stimulates efficient translation and peptide-bond synthesis on native or reconstituted 70S ribosomes in vitro. Probably functions indirectly by altering the affinity of the ribosome for aminoacyl-tRNA, thus increasing their reactivity as acceptors for peptidyl transferase
3964	MGYG000002478_03693	4	4	0	1.55434e+06	3.23322e+06	1.28072e+06	N-carbamoyl-D-amino acid hydrolase	357276.EL88_09300	hydrolase, carbon-nitrogen family	976	Bacteroidetes	-	-			3.5.1.53	N-carbamoylputrescine amidase.	N-carbamoylputrescine + H(2)O = putrescine + CO(2) + NH(3).		ko:K12251	ko00330,ko01100,map00330,map01100	Arginine and proline metabolism;Metabolic pathways	-	R01152	RC00096	ko00000,ko00001,ko01000	-	-	-	CN_hydrolase	COG0388	C	Omega-amidase YafV/Nit2, hydrolyzes alpha-ketoglutaramate	4NEME@976|Bacteroidetes	S	Hydrolase, carbon-nitrogen family	2FMCZ@200643|Bacteroidia	S	Hydrolase, carbon-nitrogen family	4AN6P@815|Bacteroidaceae	S	hydrolase, carbon-nitrogen family
3965	MGYG000000157_00687	2	5	0	2.30261e+06	2.10598e+06	1.65658e+06	hypothetical protein	1292035.H476_3270	SEC-C motif	186801	Clostridia	secA_2	-			-				-	-		-	-	-	-	-	-	-	SEC-C	COG3012	S	Uncharacterized conserved protein YchJ, contains N- and C-terminal SEC-C domains	1V1CC@1239|Firmicutes	U	Preprotein translocase subunit SecA (ATPase, RNA helicase)	24FYC@186801|Clostridia	U	Psort location Cytoplasmic, score	25REN@186804|Peptostreptococcaceae	S	SEC-C motif
3966	MGYG000001293_00604	2	5	0	678293	4.6087e+06	712787	putative transport protein YifK	568703.LGG_00616	Amino acid permease	91061	Bacilli	yifK	-			-				ko:K03293	-		-	-	-	ko00000	2.A.3.1	-	-	AA_permease	COG1113	E	L-asparagine transporter or related permease	1TP97@1239|Firmicutes	E	amino acid	4H9QX@91061|Bacilli	E	permease	3F3YD@33958|Lactobacillaceae	E	Amino acid permease
3967	MGYG000001337_03363	2	2	0	1.91809e+06	1.6509e+06	2.42845e+06	Phosphoribosyl 1,2-cyclic phosphate phosphodiesterase	272559.BF9343_2773	Psort location Cytoplasmic, score 8.96	976	Bacteroidetes	lipB	-			3.1.4.55	Phosphoribosyl 1,2-cyclic phosphate phosphodiesterase.	5-phospho-alpha-D-ribose 1,2-cyclic phosphate + H(2)O = alpha-D-ribose1,5-bisphosphate.		ko:K06167	ko00440,map00440	Phosphonate and phosphinate metabolism	-	R10205	RC00296	ko00000,ko00001,ko01000	-	-	-	Lactamase_B_2	COG1235	P	Phosphoribosyl 1,2-cyclic phosphate phosphodiesterase	4NDWB@976|Bacteroidetes	S	of the beta-lactamase superfamily I	2FN0W@200643|Bacteroidia	S	Metallo-beta-lactamase domain protein	4ANZ9@815|Bacteroidaceae	S	Psort location Cytoplasmic, score 8.96
3968	MGYG000002549_03506	6	20	0	1.97353e+06	2.33232e+06	1.65153e+06	Argininosuccinate lyase	483216.BACEGG_03627	Psort location Cytoplasmic, score	976	Bacteroidetes	argH	GO:0003674,GO:0003824,GO:0004056,GO:0005575,GO:0005622,GO:0005623,GO:0005737,GO:0006082,GO:0006520,GO:0006525,GO:0006526,GO:0006591,GO:0006807,GO:0008150,GO:0008152,GO:0008652,GO:0009058,GO:0009064,GO:0009084,GO:0009987,GO:0016053,GO:0016829,GO:0016840,GO:0016842,GO:0019752,GO:0042450,GO:0043436,GO:0044237,GO:0044238,GO:0044249,GO:0044281,GO:0044283,GO:0044424,GO:0044464,GO:0046394,GO:0071704,GO:1901564,GO:1901566,GO:1901576,GO:1901605,GO:1901607	molecular_function;catalytic activity;argininosuccinate lyase activity;cellular_component;intracellular;cell;cytoplasm;organic acid metabolic process;cellular amino acid metabolic process;arginine metabolic process;arginine biosynthetic process;ornithine metabolic process;nitrogen compound metabolic process;biological_process;metabolic process;cellular amino acid biosynthetic process;biosynthetic process;glutamine family amino acid metabolic process;glutamine family amino acid biosynthetic process;cellular process;organic acid biosynthetic process;lyase activity;carbon-nitrogen lyase activity;amidine-lyase activity;carboxylic acid metabolic process;arginine biosynthetic process via ornithine;oxoacid metabolic process;cellular metabolic process;primary metabolic process;cellular biosynthetic process;small molecule metabolic process;small molecule biosynthetic process;obsolete intracellular part;obsolete cell part;carboxylic acid biosynthetic process;organic substance metabolic process;organonitrogen compound metabolic process;organonitrogen compound biosynthetic process;organic substance biosynthetic process;alpha-amino acid metabolic process;alpha-amino acid biosynthetic process	molecular_function;molecular_function;molecular_function;cellular_component;cellular_component;cellular_component;cellular_component;biological_process;biological_process;biological_process;biological_process;biological_process;biological_process;biological_process;biological_process;biological_process;biological_process;biological_process;biological_process;biological_process;biological_process;molecular_function;molecular_function;molecular_function;biological_process;biological_process;biological_process;biological_process;biological_process;biological_process;biological_process;biological_process;cellular_component;cellular_component;biological_process;biological_process;biological_process;biological_process;biological_process;biological_process;biological_process	4.3.2.1	Argininosuccinate lyase.	2-(N(omega)-L-arginino)succinate = fumarate + L-arginine.	Omega-N-(L-arginino)succinate arginine-lyase.;N-(L-argininosuccinate) arginine-lyase.;Arginosuccinase.	ko:K01755	ko00220,ko00250,ko01100,ko01110,ko01130,ko01230,map00220,map00250,map01100,map01110,map01130,map01230	Arginine biosynthesis;Alanine, aspartate and glutamate metabolism;Metabolic pathways;Biosynthesis of secondary metabolites;Biosynthesis of amino acids	M00029,M00844,M00845	R01086	RC00445,RC00447	ko00000,ko00001,ko00002,ko01000,ko04147	-	-	-	Lyase_1,M20_dimer,Peptidase_M20	COG0165	E	Argininosuccinate lyase	4NFCY@976|Bacteroidetes	E	argininosuccinate lyase	2FPNB@200643|Bacteroidia	E	argininosuccinate lyase	4ANCW@815|Bacteroidaceae	E	Psort location Cytoplasmic, score
3969	MGYG000002438_02150	1	3	0	2.7632e+06	1.6249e+06	1.55669e+06	hypothetical protein	435591.BDI_2432	-	976	Bacteroidetes	-	-			-				-	-		-	-	-	-	-	-	-	-				2B69Q@1|root	S		31Z76@2|Bacteria	S		4P4FW@976|Bacteroidetes	S		2FTT6@200643|Bacteroidia	S
3970	MGYG000002438_02555	3	3	0	388594	1.84989e+06	3.6888e+06	hypothetical protein	435591.BDI_2004	starch synthase	976	Bacteroidetes	-	-			2.4.1.11	Glycogen(starch) synthase.	UDP-alpha-D-glucose + ((1->4)-alpha-D-glucosyl)(n) = UDP + ((1->4)-alpha-D-glucosyl)(n+1).	UDP-glucose--glycogen glucosyltransferase.	ko:K00693	ko00500,ko01100,ko04151,ko04152,ko04910,ko04922,ko04931,map00500,map01100,map04151,map04152,map04910,map04922,map04931	Starch and sucrose metabolism;Metabolic pathways	-	R00292	RC00005	ko00000,ko00001,ko01000,ko01003	-	GT3	-	Glycogen_syn	COG0297	G	Glycogen synthase	4PKEP@976|Bacteroidetes	G	(Starch) synthase	2FNMM@200643|Bacteroidia	G	starch synthase	22W3T@171551|Porphyromonadaceae	G	starch synthase
3971	MGYG000001337_00527	2	2	0	2.0126e+06	1.3811e+06	2.52886e+06	hypothetical protein	272559.BF9343_3627	Sporulation and cell division repeat protein	976	Bacteroidetes	-	-			-				-	-		-	-	-	-	-	-	-	SPOR				2E2TU@1|root	S	Sporulation related domain	32XVZ@2|Bacteria	S	Sporulation and cell division repeat protein	4NVA0@976|Bacteroidetes	S	Sporulation and cell division repeat protein	2FRE9@200643|Bacteroidia	S	Sporulation and cell division repeat protein	4AQMS@815|Bacteroidaceae	S	Sporulation and cell division repeat protein
3972	MGYG000001337_00404	4	7	0	1.95994e+06	1.60591e+06	2.32702e+06	hypothetical protein	679935.Alfi_0807	Peptidase S24-like	976	Bacteroidetes	-	-			-				-	-		-	-	-	-	-	-	-	Peptidase_S24,Phage_CI_repr	COG2932	X	Phage repressor protein C, contains Cro/C1-type HTH and peptisase s24 domains	4NQDN@976|Bacteroidetes	K	Transcriptional regulator	2G2ED@200643|Bacteroidia	K	Peptidase S24-like	22VA8@171550|Rikenellaceae	K	Peptidase S24-like
3973	MGYG000001385_00051	3	12	0	2.3348e+06	2.14175e+06	1.40266e+06	30S ribosomal protein S7	742725.HMPREF9450_00052	One of the primary rRNA binding proteins, it binds directly to 16S rRNA where it nucleates assembly of the head domain of the 30S subunit. Is located at the subunit interface close to the decoding center, probably blocks exit of the E-site tRNA	976	Bacteroidetes	rpsG	GO:0000028,GO:0003674,GO:0003676,GO:0003723,GO:0003729,GO:0003735,GO:0005198,GO:0005488,GO:0005575,GO:0005622,GO:0005623,GO:0005737,GO:0005829,GO:0005840,GO:0006412,GO:0006518,GO:0006807,GO:0006996,GO:0008150,GO:0008152,GO:0009058,GO:0009059,GO:0009987,GO:0010467,GO:0015935,GO:0016043,GO:0019538,GO:0019843,GO:0022607,GO:0022613,GO:0022618,GO:0022626,GO:0022627,GO:0032991,GO:0034622,GO:0034641,GO:0034645,GO:0042254,GO:0042255,GO:0042274,GO:0043043,GO:0043170,GO:0043226,GO:0043228,GO:0043229,GO:0043232,GO:0043603,GO:0043604,GO:0043933,GO:0044085,GO:0044237,GO:0044238,GO:0044249,GO:0044260,GO:0044267,GO:0044271,GO:0044391,GO:0044422,GO:0044424,GO:0044444,GO:0044445,GO:0044446,GO:0044464,GO:0065003,GO:0070925,GO:0071704,GO:0071826,GO:0071840,GO:0097159,GO:1901363,GO:1901564,GO:1901566,GO:1901576,GO:1990904	ribosomal small subunit assembly;molecular_function;nucleic acid binding;RNA binding;mRNA binding;structural constituent of ribosome;structural molecule activity;binding;cellular_component;intracellular;cell;cytoplasm;cytosol;ribosome;translation;peptide metabolic process;nitrogen compound metabolic process;organelle organization;biological_process;metabolic process;biosynthetic process;macromolecule biosynthetic process;cellular process;gene expression;small ribosomal subunit;cellular component organization;protein metabolic process;rRNA binding;cellular component assembly;ribonucleoprotein complex biogenesis;ribonucleoprotein complex assembly;cytosolic ribosome;cytosolic small ribosomal subunit;protein-containing complex;cellular protein-containing complex assembly;cellular nitrogen compound metabolic process;cellular macromolecule biosynthetic process;ribosome biogenesis;ribosome assembly;ribosomal small subunit biogenesis;peptide biosynthetic process;macromolecule metabolic process;organelle;non-membrane-bounded organelle;intracellular organelle;intracellular non-membrane-bounded organelle;cellular amide metabolic process;amide biosynthetic process;protein-containing complex subunit organization;cellular component biogenesis;cellular metabolic process;primary metabolic process;cellular biosynthetic process;cellular macromolecule metabolic process;cellular protein metabolic process;cellular nitrogen compound biosynthetic process;ribosomal subunit;obsolete organelle part;obsolete intracellular part;obsolete cytoplasmic part;obsolete cytosolic part;obsolete intracellular organelle part;obsolete cell part;protein-containing complex assembly;organelle assembly;organic substance metabolic process;ribonucleoprotein complex subunit organization;cellular component organization or biogenesis;organic cyclic compound binding;heterocyclic compound binding;organonitrogen compound metabolic process;organonitrogen compound biosynthetic process;organic substance biosynthetic process;ribonucleoprotein complex	biological_process;molecular_function;molecular_function;molecular_function;molecular_function;molecular_function;molecular_function;molecular_function;cellular_component;cellular_component;cellular_component;cellular_component;cellular_component;cellular_component;biological_process;biological_process;biological_process;biological_process;biological_process;biological_process;biological_process;biological_process;biological_process;biological_process;cellular_component;biological_process;biological_process;molecular_function;biological_process;biological_process;biological_process;cellular_component;cellular_component;cellular_component;biological_process;biological_process;biological_process;biological_process;biological_process;biological_process;biological_process;biological_process;cellular_component;cellular_component;cellular_component;cellular_component;biological_process;biological_process;biological_process;biological_process;biological_process;biological_process;biological_process;biological_process;biological_process;biological_process;cellular_component;cellular_component;cellular_component;cellular_component;cellular_component;cellular_component;cellular_component;biological_process;biological_process;biological_process;biological_process;biological_process;molecular_function;molecular_function;biological_process;biological_process;biological_process;cellular_component	-				ko:K02992	ko03010,map03010	Ribosome	M00178,M00179	-	-	br01610,ko00000,ko00001,ko00002,ko03011	-	-	-	Ribosomal_S7	COG0049	J	Ribosomal protein S7	4NEEM@976|Bacteroidetes	J	One of the primary rRNA binding proteins, it binds directly to 16S rRNA where it nucleates assembly of the head domain of the 30S subunit. Is located at the subunit interface close to the decoding center, probably blocks exit of the E-site tRNA	2FNKP@200643|Bacteroidia	J	One of the primary rRNA binding proteins, it binds directly to 16S rRNA where it nucleates assembly of the head domain of the 30S subunit. Is located at the subunit interface close to the decoding center, probably blocks exit of the E-site tRNA	22V8M@171550|Rikenellaceae	J	One of the primary rRNA binding proteins, it binds directly to 16S rRNA where it nucleates assembly of the head domain of the 30S subunit. Is located at the subunit interface close to the decoding center, probably blocks exit of the E-site tRNA
3974	MGYG000001337_03556	1	1	0	2.80242e+06	3.07085e+06	0	hypothetical protein	1077285.AGDG01000027_gene1678	Psort location Cytoplasmic, score 8.96	976	Bacteroidetes	-	-			-				-	-		-	-	-	-	-	-	-	DUF4375				2B168@1|root	S	Domain of unknown function (DUF4375)	31TKA@2|Bacteria	S	Psort location Cytoplasmic, score 8.96	4NRRZ@976|Bacteroidetes	S	Psort location Cytoplasmic, score 8.96	2FQYC@200643|Bacteroidia	S	Psort location Cytoplasmic, score 8.96	4ANPC@815|Bacteroidaceae	S	Psort location Cytoplasmic, score 8.96
3975	MGYG000002506_00317	3	6	0	2.09121e+06	2.06778e+06	1.70991e+06	Curved DNA-binding protein	155864.EDL933_1338	displays overlapping activities with DnaJ, but functions under different conditions, probably acting as a molecular chaperone in an adaptive response to environmental stresses other than heat shock. Lacks autonomous chaperone activity	1236	Gammaproteobacteria	cbpA	GO:0003674,GO:0003676,GO:0003677,GO:0003681,GO:0005488,GO:0097159,GO:1901363	molecular_function;nucleic acid binding;DNA binding;bent DNA binding;binding;organic cyclic compound binding;heterocyclic compound binding	molecular_function;molecular_function;molecular_function;molecular_function;molecular_function;molecular_function;molecular_function	-				ko:K05516	-		-	-	-	ko00000,ko03036,ko03110	-	-	-	DnaJ,DnaJ_C	COG0484	O	DnaJ-class molecular chaperone with C-terminal Zn finger domain	1MUZ4@1224|Proteobacteria	O	Heat shock protein DnaJ domain protein	1RP09@1236|Gammaproteobacteria	O	displays overlapping activities with DnaJ, but functions under different conditions, probably acting as a molecular chaperone in an adaptive response to environmental stresses other than heat shock. Lacks autonomous chaperone activity	3XNMP@561|Escherichia	O	displays overlapping activities with DnaJ, but functions under different conditions, probably acting as a molecular chaperone in an adaptive response to environmental stresses other than heat shock. Lacks autonomous chaperone activity
3976	MGYG000000042_02949	3	5	0	1.13742e+06	1.88454e+06	2.84606e+06	DNA polymerase III subunit alpha	547042.BACCOPRO_02487	DNA polymerase III alpha subunit	976	Bacteroidetes	dnaE	-			2.7.7.7	DNA-directed DNA polymerase.	Deoxynucleoside triphosphate + DNA(n) = diphosphate + DNA(n+1).	DNA nucleotidyltransferase (DNA-directed).;DNA-dependent DNA polymerase.	ko:K02337	ko00230,ko00240,ko01100,ko03030,ko03430,ko03440,map00230,map00240,map01100,map03030,map03430,map03440	Purine metabolism;Pyrimidine metabolism;Metabolic pathways;DNA replication;Mismatch repair;Homologous recombination	M00260	R00375,R00376,R00377,R00378	RC02795	ko00000,ko00001,ko00002,ko01000,ko03032,ko03400	-	-	-	DNA_pol3_alpha,HHH_6,Intein_splicing,LAGLIDADG_3,PHP,RNase_T,tRNA_anti-codon	COG0587	L	DNA polymerase III, alpha subunit	4NFA0@976|Bacteroidetes	L	DNA polymerase	2FNND@200643|Bacteroidia	L	DNA polymerase	4AKQI@815|Bacteroidaceae	L	DNA polymerase III alpha subunit
3977	MGYG000002506_02034	2	4	0	1.78723e+06	2.00785e+06	2.05461e+06	Histidine--tRNA ligase	1045856.EcWSU1_03330	histidyl-tRNA synthetase	1236	Gammaproteobacteria	hisS	GO:0003674,GO:0003824,GO:0004812,GO:0004821,GO:0005575,GO:0005622,GO:0005623,GO:0005737,GO:0005829,GO:0006082,GO:0006139,GO:0006399,GO:0006412,GO:0006418,GO:0006427,GO:0006518,GO:0006520,GO:0006725,GO:0006807,GO:0008150,GO:0008152,GO:0009058,GO:0009059,GO:0009987,GO:0010467,GO:0016070,GO:0016874,GO:0016875,GO:0019538,GO:0019752,GO:0034641,GO:0034645,GO:0034660,GO:0043038,GO:0043039,GO:0043043,GO:0043170,GO:0043436,GO:0043603,GO:0043604,GO:0044237,GO:0044238,GO:0044249,GO:0044260,GO:0044267,GO:0044271,GO:0044281,GO:0044424,GO:0044444,GO:0044464,GO:0046483,GO:0071704,GO:0090304,GO:0140098,GO:0140101,GO:1901360,GO:1901564,GO:1901566,GO:1901576	molecular_function;catalytic activity;aminoacyl-tRNA ligase activity;histidine-tRNA ligase activity;cellular_component;intracellular;cell;cytoplasm;cytosol;organic acid metabolic process;nucleobase-containing compound metabolic process;tRNA metabolic process;translation;tRNA aminoacylation for protein translation;histidyl-tRNA aminoacylation;peptide metabolic process;cellular amino acid metabolic process;cellular aromatic compound metabolic process;nitrogen compound metabolic process;biological_process;metabolic process;biosynthetic process;macromolecule biosynthetic process;cellular process;gene expression;RNA metabolic process;ligase activity;ligase activity, forming carbon-oxygen bonds;protein metabolic process;carboxylic acid metabolic process;cellular nitrogen compound metabolic process;cellular macromolecule biosynthetic process;ncRNA metabolic process;amino acid activation;tRNA aminoacylation;peptide biosynthetic process;macromolecule metabolic process;oxoacid metabolic process;cellular amide metabolic process;amide biosynthetic process;cellular metabolic process;primary metabolic process;cellular biosynthetic process;cellular macromolecule metabolic process;cellular protein metabolic process;cellular nitrogen compound biosynthetic process;small molecule metabolic process;obsolete intracellular part;obsolete cytoplasmic part;obsolete cell part;heterocycle metabolic process;organic substance metabolic process;nucleic acid metabolic process;catalytic activity, acting on RNA;catalytic activity, acting on a tRNA;organic cyclic compound metabolic process;organonitrogen compound metabolic process;organonitrogen compound biosynthetic process;organic substance biosynthetic process	molecular_function;molecular_function;molecular_function;molecular_function;cellular_component;cellular_component;cellular_component;cellular_component;cellular_component;biological_process;biological_process;biological_process;biological_process;biological_process;biological_process;biological_process;biological_process;biological_process;biological_process;biological_process;biological_process;biological_process;biological_process;biological_process;biological_process;biological_process;molecular_function;molecular_function;biological_process;biological_process;biological_process;biological_process;biological_process;biological_process;biological_process;biological_process;biological_process;biological_process;biological_process;biological_process;biological_process;biological_process;biological_process;biological_process;biological_process;biological_process;biological_process;cellular_component;cellular_component;cellular_component;biological_process;biological_process;biological_process;molecular_function;molecular_function;biological_process;biological_process;biological_process;biological_process	6.1.1.21	Histidine--tRNA ligase.	ATP + L-histidine + tRNA(His) = AMP + diphosphate + L-histidyl-tRNA(His).	Histidine translase.;Histidyl-tRNA synthetase.	ko:K01892	ko00970,map00970	Aminoacyl-tRNA biosynthesis	M00359,M00360	R03655	RC00055,RC00523	ko00000,ko00001,ko00002,ko01000,ko01007,ko03016	-	-	iE2348C_1286.E2348C_2797,iECNA114_1301.ECNA114_2592,iECSF_1327.ECSF_2358	HGTP_anticodon,tRNA-synt_His	COG0124	J	Histidyl-tRNA synthetase	1MV2K@1224|Proteobacteria	J	histidyl-tRNA synthetase	1RPHI@1236|Gammaproteobacteria	J	histidyl-tRNA synthetase	3X1HI@547|Enterobacter	J	histidyl-tRNA synthetase
3978	MGYG000001337_00306	3	4	0	1.93814e+06	2.21161e+06	1.69356e+06	Acetolactate synthase isozyme 2 large subunit	272559.BF9343_3457	Acetolactate synthase, large subunit	976	Bacteroidetes	ilvB	-			2.2.1.6	Acetolactate synthase.	2 pyruvate = 2-acetolactate + CO(2).	Alpha-acetohydroxy acid synthetase.;Acetolactic synthetase.;Acetolactate pyruvate-lyase (carboxylating).;Alpha-acetolactate synthetase.;Alpha-acetolactate synthase.;Acetohydroxy acid synthetase.;Alpha-acetohydroxyacid synthase.;Acetohydroxyacid synthase.	ko:K01652	ko00290,ko00650,ko00660,ko00770,ko01100,ko01110,ko01130,ko01210,ko01230,map00290,map00650,map00660,map00770,map01100,map01110,map01130,map01210,map01230	Valine, leucine and isoleucine biosynthesis;Butanoate metabolism;C5-Branched dibasic acid metabolism;Pantothenate and CoA biosynthesis;Metabolic pathways;Biosynthesis of secondary metabolites;2-Oxocarboxylic acid metabolism;Biosynthesis of amino acids	M00019,M00570	R00006,R00014,R00226,R03050,R04672,R04673,R08648	RC00027,RC00106,RC01192,RC02744,RC02893	ko00000,ko00001,ko00002,ko01000	-	-	-	ILVD_EDD,TPP_enzyme_C,TPP_enzyme_M,TPP_enzyme_N	COG0028	EH	Acetolactate synthase large subunit or other thiamine pyrophosphate-requiring enzyme	4NENG@976|Bacteroidetes	EH	Acetolactate synthase, large subunit	2FMMH@200643|Bacteroidia	H	acetolactate synthase	4AKHX@815|Bacteroidaceae	H	Acetolactate synthase, large subunit
3979	MGYG000002438_04153	2	2	0	1.94368e+06	1.97392e+06	1.9029e+06	D-3-phosphoglycerate dehydrogenase	435591.BDI_1734	D-isomer specific 2-hydroxyacid dehydrogenase, catalytic domain	976	Bacteroidetes	-	-			-				-	-		-	-	-	-	-	-	-	2-Hacid_dh,2-Hacid_dh_C	COG1052	CHR	Lactate dehydrogenase or related 2-hydroxyacid dehydrogenase	4NJGJ@976|Bacteroidetes	CH	D-isomer specific 2-hydroxyacid dehydrogenase	2FPFB@200643|Bacteroidia	C	D-isomer specific 2-hydroxyacid dehydrogenase	22XF1@171551|Porphyromonadaceae	CH	D-isomer specific 2-hydroxyacid dehydrogenase, catalytic domain
3980	MGYG000002506_01985	2	7	0	2.27408e+06	2.40289e+06	1.13451e+06	Protein YffB	198214.SF2513	Belongs to the ArsC family	1236	Gammaproteobacteria	yffB	GO:0005575,GO:0005622,GO:0005623,GO:0005737,GO:0005829,GO:0044424,GO:0044444,GO:0044464	cellular_component;intracellular;cell;cytoplasm;cytosol;obsolete intracellular part;obsolete cytoplasmic part;obsolete cell part	cellular_component;cellular_component;cellular_component;cellular_component;cellular_component;cellular_component;cellular_component;cellular_component	1.20.4.1	Arsenate reductase (glutathione/glutaredoxin).	Arsenate + glutathione + glutaredoxin = arsenite + a glutaredoxin-glutathione disulfide + H(2)O.	Arsenate reductase (glutaredoxin).	ko:K00537	-		-	-	-	ko00000,ko01000	-	-	-	ArsC,FMN_red,Glutaredoxin	COG1393	P	Arsenate reductase or related protein, glutaredoxin family	1MZ6S@1224|Proteobacteria	P	Belongs to the ArsC family	1S8TR@1236|Gammaproteobacteria	P	Belongs to the ArsC family
3981	MGYG000002478_02252	1	1	0	2.59899e+06	2.28247e+06	929470	hypothetical protein	435590.BVU_2090	GCN5-related N-acetyl-transferase	976	Bacteroidetes	-	-			-				ko:K06975	-		-	-	-	ko00000	-	-	-	Acetyltransf_CG	COG2388	R	Predicted acetyltransferase, GNAT superfamily	4NVD1@976|Bacteroidetes	S	COG NOG21176 non supervised orthologous group	2FU4P@200643|Bacteroidia	S	COG NOG21176 non supervised orthologous group	4ART6@815|Bacteroidaceae	S	GCN5-related N-acetyl-transferase
3982	MGYG000000075_00143	2	2	0	1.60593e+06	2.02163e+06	2.18011e+06	Phosphate acyltransferase	1391646.AVSU01000032_gene2329	Catalyzes the reversible formation of acyl-phosphate (acyl-PO(4)) from acyl- acyl-carrier-protein (acyl-ACP). This enzyme utilizes acyl-ACP as fatty acyl donor, but not acyl-CoA	186801	Clostridia	plsX	-			2.3.1.15	Glycerol-3-phosphate 1-O-acyltransferase.	Acyl-CoA + sn-glycerol 3-phosphate = CoA + 1-acyl-sn-glycerol3-phosphate.	Glycerol-3-phosphate O-acyltransferase.	ko:K03621	ko00561,ko00564,ko01100,ko01110,map00561,map00564,map01100,map01110	Glycerolipid metabolism;Glycerophospholipid metabolism;Metabolic pathways;Biosynthesis of secondary metabolites	M00089	R00851,R09380	RC00004,RC00039,RC00041	ko00000,ko00001,ko00002,ko01000,ko01004	-	-	-	FA_synthesis	COG0416	I	Acyl-ACP:phosphate acyltransferase (fatty acid/phospholipid biosynthesis)	1TPXS@1239|Firmicutes	I	Catalyzes the reversible formation of acyl-phosphate (acyl-PO(4)) from acyl- acyl-carrier-protein (acyl-ACP). This enzyme utilizes acyl-ACP as fatty acyl donor, but not acyl-CoA	247KW@186801|Clostridia	I	Catalyzes the reversible formation of acyl-phosphate (acyl-PO(4)) from acyl- acyl-carrier-protein (acyl-ACP). This enzyme utilizes acyl-ACP as fatty acyl donor, but not acyl-CoA	25QM2@186804|Peptostreptococcaceae	I	Catalyzes the reversible formation of acyl-phosphate (acyl-PO(4)) from acyl- acyl-carrier-protein (acyl-ACP). This enzyme utilizes acyl-ACP as fatty acyl donor, but not acyl-CoA
3983	MGYG000002506_04565	1	2	0	2.05039e+06	2.01403e+06	1.72964e+06	Galactoside O-acetyltransferase	199310.c0458	Responsible for transport of beta-galactosides into the cell, with the concomitant import of a proton (symport system). Can transport lactose, melibiose, lactulose or the analog methyl- 1-thio-beta,D-galactopyranoside (TMG), but not sucrose or fructose. The substrate specificity is directed toward the galactopyranosyl moiety of the substrate	1236	Gammaproteobacteria	lacY	GO:0003674,GO:0005215,GO:0005351,GO:0005402,GO:0005488,GO:0005575,GO:0005623,GO:0005886,GO:0005887,GO:0006810,GO:0006811,GO:0006812,GO:0008150,GO:0008324,GO:0008643,GO:0015075,GO:0015077,GO:0015078,GO:0015144,GO:0015154,GO:0015155,GO:0015157,GO:0015291,GO:0015293,GO:0015294,GO:0015295,GO:0015318,GO:0015528,GO:0015672,GO:0015766,GO:0015767,GO:0015772,GO:0016020,GO:0016021,GO:0022804,GO:0022857,GO:0022890,GO:0030246,GO:0030395,GO:0031224,GO:0031226,GO:0034219,GO:0034220,GO:0044425,GO:0044459,GO:0044464,GO:0048030,GO:0051179,GO:0051234,GO:0055085,GO:0070492,GO:0071702,GO:0071944,GO:0098655,GO:0098660,GO:0098662,GO:1902600	molecular_function;transporter activity;carbohydrate:proton symporter activity;carbohydrate:cation symporter activity;binding;cellular_component;cell;plasma membrane;integral component of plasma membrane;transport;ion transport;cation transport;biological_process;cation transmembrane transporter activity;carbohydrate transport;ion transmembrane transporter activity;monovalent inorganic cation transmembrane transporter activity;proton transmembrane transporter activity;carbohydrate transmembrane transporter activity;disaccharide transmembrane transporter activity;lactose transmembrane transporter activity;oligosaccharide transmembrane transporter activity;secondary active transmembrane transporter activity;symporter activity;solute:cation symporter activity;solute:proton symporter activity;inorganic molecular entity transmembrane transporter activity;lactose:proton symporter activity;monovalent inorganic cation transport;disaccharide transport;lactose transport;oligosaccharide transport;membrane;integral component of membrane;active transmembrane transporter activity;transmembrane transporter activity;inorganic cation transmembrane transporter activity;carbohydrate binding;lactose binding;intrinsic component of membrane;intrinsic component of plasma membrane;carbohydrate transmembrane transport;ion transmembrane transport;obsolete membrane part;obsolete plasma membrane part;obsolete cell part;disaccharide binding;localization;establishment of localization;transmembrane transport;oligosaccharide binding;organic substance transport;cell periphery;cation transmembrane transport;inorganic ion transmembrane transport;inorganic cation transmembrane transport;proton transmembrane transport	molecular_function;molecular_function;molecular_function;molecular_function;molecular_function;cellular_component;cellular_component;cellular_component;cellular_component;biological_process;biological_process;biological_process;biological_process;molecular_function;biological_process;molecular_function;molecular_function;molecular_function;molecular_function;molecular_function;molecular_function;molecular_function;molecular_function;molecular_function;molecular_function;molecular_function;molecular_function;molecular_function;biological_process;biological_process;biological_process;biological_process;cellular_component;cellular_component;molecular_function;molecular_function;molecular_function;molecular_function;molecular_function;cellular_component;cellular_component;biological_process;biological_process;cellular_component;cellular_component;cellular_component;molecular_function;biological_process;biological_process;biological_process;molecular_function;biological_process;cellular_component;biological_process;biological_process;biological_process;biological_process	-				ko:K02532	-		-	-	-	ko00000,ko02000	2.A.1.5	-	iAF1260.b0343,iAPECO1_1312.APECO1_1650,iB21_1397.B21_00301,iBWG_1329.BWG_3743,iE2348C_1286.E2348C_0298,iECABU_c1320.ECABU_c04330,iECBD_1354.ECBD_3314,iECB_1328.ECB_00297,iECDH10B_1368.ECDH10B_1356,iECDH1ME8569_1439.ECDH1ME8569_0330,iECD_1391.ECD_00297,iECED1_1282.ECED1_0371,iECO103_1326.ECO103_0325,iECO111_1330.ECO111_0379,iECO26_1355.ECO26_0379,iECOK1_1307.ECOK1_0335,iECP_1309.ECP_0416,iECS88_1305.ECS88_0350,iECSE_1348.ECSE_0368,iECUMN_1333.ECUMN_0386,iECW_1372.ECW_m0421,iEKO11_1354.EKO11_3499,iEcDH1_1363.EcDH1_3263,iEcE24377_1341.EcE24377A_0367,iEcSMS35_1347.EcSMS35_0374,iEcolC_1368.EcolC_3282,iJO1366.b0343,iJR904.b0343,iLF82_1304.LF82_1167,iNRG857_1313.NRG857_01660,iUMN146_1321.UM146_15590,iUMNK88_1353.UMNK88_393,iUTI89_1310.UTI89_C0370,iWFL_1372.ECW_m0421,iY75_1357.Y75_RS01770	LacY_symp	COG2223	P	Nitrate/nitrite transporter NarK	1MYS9@1224|Proteobacteria	P	Major facilitator Superfamily	1RMRW@1236|Gammaproteobacteria	P	Major facilitator superfamily	3XN78@561|Escherichia	P	Responsible for transport of beta-galactosides into the cell, with the concomitant import of a proton (symport system). Can transport lactose, melibiose, lactulose or the analog methyl- 1-thio-beta,D-galactopyranoside (TMG), but not sucrose or fructose. The substrate specificity is directed toward the galactopyranosyl moiety of the substrate
3984	MGYG000001337_03353	2	9	0	1.98214e+06	2.03827e+06	1.75358e+06	Folylpolyglutamate synthase	272559.BF9343_2763	Folylpolyglutamate synthase	976	Bacteroidetes	folC	-			6.3.2.12,6.3.2.17	Dihydrofolate synthase.;Tetrahydrofolate synthase.	ATP + tetrahydropteroyl-(gamma-Glu)(n) + L-glutamate = ADP + phosphate +tetrahydropteroyl-(gamma-Glu)(n+1).;ATP + 7,8-dihydropteroate + L-glutamate = ADP + phosphate + 7,8-dihydropteroylglutamate.	Formyltetrahydropteroyldiglutamate synthetase.;N(10)-formyltetrahydropteroyldiglutamate synthetase.;Folylpoly(gamma-glutamate) synthase.;Folylpolyglutamate synthase.;Folate polyglutamate synthetase.;FPGS.;Folylpolyglutamyl synthetase.;H(2)-folate synthetase.;Tetrahydrofolylpolyglutamate synthase.;7,8-dihydrofolate synthetase.;Dihydrofolate synthetase.;Folylpoly-gamma-glutamate synthetase-dihydrofolate synthetase.;Tetrahydrofolate:L-glutamate gamma-ligase (ADP-forming).;DHFS.;Folylpoly-gamma-glutamate synthase.;Folylpolyglutamate synthetase.	ko:K11754	ko00790,ko01100,map00790,map01100	Folate biosynthesis;Metabolic pathways	M00126,M00841	R00942,R02237,R04241	RC00064,RC00090,RC00162	ko00000,ko00001,ko00002,ko01000	-	-	-	Mur_ligase_C,Mur_ligase_M	COG0285	H	Folylpolyglutamate synthase/Dihydropteroate synthase	4NES8@976|Bacteroidetes	H	Belongs to the folylpolyglutamate synthase family	2FNFB@200643|Bacteroidia	H	Belongs to the folylpolyglutamate synthase family	4AKKB@815|Bacteroidaceae	H	Folylpolyglutamate synthase
3985	MGYG000002560_01229	3	9	0	1.16632e+06	1.22057e+06	3.3822e+06	tRNA N6-adenosine threonylcarbamoyltransferase	357276.EL88_09715	Required for the formation of a threonylcarbamoyl group on adenosine at position 37 (t(6)A37) in tRNAs that read codons beginning with adenine. Is involved in the transfer of the threonylcarbamoyl moiety of threonylcarbamoyl-AMP (TC-AMP) to the N6 group of A37, together with TsaE and TsaB. TsaD likely plays a direct catalytic role in this reaction	976	Bacteroidetes	tsaD	GO:0000408,GO:0002949,GO:0005575,GO:0005622,GO:0005623,GO:0006139,GO:0006396,GO:0006399,GO:0006400,GO:0006725,GO:0006807,GO:0008033,GO:0008150,GO:0008152,GO:0009451,GO:0009987,GO:0010467,GO:0016070,GO:0032991,GO:0034470,GO:0034641,GO:0034660,GO:0043170,GO:0043412,GO:0044237,GO:0044238,GO:0044424,GO:0044464,GO:0046483,GO:0070525,GO:0071704,GO:0090304,GO:1901360	EKC/KEOPS complex;tRNA threonylcarbamoyladenosine modification;cellular_component;intracellular;cell;nucleobase-containing compound metabolic process;RNA processing;tRNA metabolic process;tRNA modification;cellular aromatic compound metabolic process;nitrogen compound metabolic process;tRNA processing;biological_process;metabolic process;RNA modification;cellular process;gene expression;RNA metabolic process;protein-containing complex;ncRNA processing;cellular nitrogen compound metabolic process;ncRNA metabolic process;macromolecule metabolic process;macromolecule modification;cellular metabolic process;primary metabolic process;obsolete intracellular part;obsolete cell part;heterocycle metabolic process;tRNA threonylcarbamoyladenosine metabolic process;organic substance metabolic process;nucleic acid metabolic process;organic cyclic compound metabolic process	cellular_component;biological_process;cellular_component;cellular_component;cellular_component;biological_process;biological_process;biological_process;biological_process;biological_process;biological_process;biological_process;biological_process;biological_process;biological_process;biological_process;biological_process;biological_process;cellular_component;biological_process;biological_process;biological_process;biological_process;biological_process;biological_process;biological_process;cellular_component;cellular_component;biological_process;biological_process;biological_process;biological_process;biological_process	2.3.1.234	N(6)-L-threonylcarbamoyladenine synthase.	L-threonylcarbamoyladenylate + adenine(37) in tRNA = AMP + N(6)-L-threonylcarbamoyladenine(37) in tRNA.	T6A synthase.	ko:K01409	-		-	R10648	RC00070,RC00416	ko00000,ko01000,ko03016	-	-	-	Peptidase_M22	COG0533	J	tRNA A37 threonylcarbamoyltransferase TsaD	4NE8E@976|Bacteroidetes	O	Required for the formation of a threonylcarbamoyl group on adenosine at position 37 (t(6)A37) in tRNAs that read codons beginning with adenine. Is involved in the transfer of the threonylcarbamoyl moiety of threonylcarbamoyl-AMP (TC-AMP) to the N6 group of A37, together with TsaE and TsaB. TsaD likely plays a direct catalytic role in this reaction	2FKZ9@200643|Bacteroidia	O	Required for the formation of a threonylcarbamoyl group on adenosine at position 37 (t(6)A37) in tRNAs that read codons beginning with adenine. Is involved in the transfer of the threonylcarbamoyl moiety of threonylcarbamoyl-AMP (TC-AMP) to the N6 group of A37, together with TsaE and TsaB. TsaD likely plays a direct catalytic role in this reaction	4AKDW@815|Bacteroidaceae	O	Required for the formation of a threonylcarbamoyl group on adenosine at position 37 (t(6)A37) in tRNAs that read codons beginning with adenine. Is involved in the transfer of the threonylcarbamoyl moiety of threonylcarbamoyl-AMP (TC-AMP) to the N6 group of A37, together with TsaE and TsaB. TsaD likely plays a direct catalytic role in this reaction
3986	MGYG000002395_00573	1	1	0	2.02869e+06	1.71924e+06	2.02103e+06	30S ribosomal protein S12	1437608.BBIA_0395	Interacts with and stabilizes bases of the 16S rRNA that are involved in tRNA selection in the A site and with the mRNA backbone. Located at the interface of the 30S and 50S subunits, it traverses the body of the 30S subunit contacting proteins on the other side and probably holding the rRNA structure together. The combined cluster of proteins S8, S12 and S17 appears to hold together the shoulder and platform of the 30S subunit	201174	Actinobacteria	rpsL	GO:0003674,GO:0003735,GO:0005198,GO:0005575,GO:0005622,GO:0005623,GO:0005737,GO:0005840,GO:0006412,GO:0006518,GO:0006807,GO:0008150,GO:0008152,GO:0009058,GO:0009059,GO:0009987,GO:0010467,GO:0019538,GO:0032991,GO:0034641,GO:0034645,GO:0040007,GO:0043043,GO:0043170,GO:0043226,GO:0043228,GO:0043229,GO:0043232,GO:0043603,GO:0043604,GO:0044237,GO:0044238,GO:0044249,GO:0044260,GO:0044267,GO:0044271,GO:0044424,GO:0044444,GO:0044464,GO:0071704,GO:1901564,GO:1901566,GO:1901576,GO:1990904	molecular_function;structural constituent of ribosome;structural molecule activity;cellular_component;intracellular;cell;cytoplasm;ribosome;translation;peptide metabolic process;nitrogen compound metabolic process;biological_process;metabolic process;biosynthetic process;macromolecule biosynthetic process;cellular process;gene expression;protein metabolic process;protein-containing complex;cellular nitrogen compound metabolic process;cellular macromolecule biosynthetic process;growth;peptide biosynthetic process;macromolecule metabolic process;organelle;non-membrane-bounded organelle;intracellular organelle;intracellular non-membrane-bounded organelle;cellular amide metabolic process;amide biosynthetic process;cellular metabolic process;primary metabolic process;cellular biosynthetic process;cellular macromolecule metabolic process;cellular protein metabolic process;cellular nitrogen compound biosynthetic process;obsolete intracellular part;obsolete cytoplasmic part;obsolete cell part;organic substance metabolic process;organonitrogen compound metabolic process;organonitrogen compound biosynthetic process;organic substance biosynthetic process;ribonucleoprotein complex	molecular_function;molecular_function;molecular_function;cellular_component;cellular_component;cellular_component;cellular_component;cellular_component;biological_process;biological_process;biological_process;biological_process;biological_process;biological_process;biological_process;biological_process;biological_process;biological_process;cellular_component;biological_process;biological_process;biological_process;biological_process;biological_process;cellular_component;cellular_component;cellular_component;cellular_component;biological_process;biological_process;biological_process;biological_process;biological_process;biological_process;biological_process;biological_process;cellular_component;cellular_component;cellular_component;biological_process;biological_process;biological_process;biological_process;cellular_component	-				ko:K02950	ko03010,map03010	Ribosome	M00178,M00179	-	-	br01610,ko00000,ko00001,ko00002,ko03011	-	-	-	Ribosom_S12_S23	COG0048	J	Ribosomal protein S12	2IHUF@201174|Actinobacteria	J	Interacts with and stabilizes bases of the 16S rRNA that are involved in tRNA selection in the A site and with the mRNA backbone. Located at the interface of the 30S and 50S subunits, it traverses the body of the 30S subunit contacting proteins on the other side and probably holding the rRNA structure together. The combined cluster of proteins S8, S12 and S17 appears to hold together the shoulder and platform of the 30S subunit	4D0PK@85004|Bifidobacteriales	J	Interacts with and stabilizes bases of the 16S rRNA that are involved in tRNA selection in the A site and with the mRNA backbone. Located at the interface of the 30S and 50S subunits, it traverses the body of the 30S subunit contacting proteins on the other side and probably holding the rRNA structure together. The combined cluster of proteins S8, S12 and S17 appears to hold together the shoulder and platform of the 30S subunit
3987	MGYG000002438_02436	1	5	0	1.90183e+06	2.17439e+06	1.66793e+06	hypothetical protein	435591.BDI_2120	Psort location Cytoplasmic, score 8.96	976	Bacteroidetes	-	-			-				ko:K07133	-		-	-	-	ko00000	-	-	-	AAA_14	COG1373	R	Predicted ATPase, AAA+ superfamily	4NE3E@976|Bacteroidetes	S	ATPase (AAA	2FP33@200643|Bacteroidia	S	Psort location Cytoplasmic, score 8.96
3988	MGYG000004797_03235	4	8	0	1.97344e+06	1.69053e+06	2.06442e+06	hypothetical protein	435590.BVU_3289	Von Willebrand factor type A domain	976	Bacteroidetes	batB	-			-				ko:K07114	-		-	-	-	ko00000,ko02000	1.A.13.2.2,1.A.13.2.3	-	-	BatA,TPR_1,TPR_11,TPR_16,TPR_2,TPR_8,VWA,VWA_2	COG2304	R	Secreted protein containing bacterial Ig-like domain and vWFA domain	4NF7Y@976|Bacteroidetes	S	von Willebrand factor, type A	2FN4B@200643|Bacteroidia	S	Von Willebrand factor type A domain	4AM5X@815|Bacteroidaceae	S	Von Willebrand factor type A domain
3989	MGYG000000243_01191	1	2	0	1.61359e+06	1.80376e+06	2.29619e+06	Quercetin 2,3-dioxygenase	1121098.HMPREF1534_01844	Belongs to the pirin family	976	Bacteroidetes	-	-			-				ko:K06911	-		-	-	-	ko00000	-	-	-	Pirin,Pirin_C	COG1741	R	Redox-sensitive bicupin YhaK, pirin superfamily	4NGJ5@976|Bacteroidetes	T	Belongs to the pirin family	2FPC1@200643|Bacteroidia	S	Belongs to the pirin family	4AKBB@815|Bacteroidaceae	S	Belongs to the pirin family
3990	MGYG000002478_04289	3	5	0	1.89952e+06	2.42919e+06	1.3687e+06	Histidine biosynthesis bifunctional protein HisIE	435590.BVU_3854	belongs to the PRA-CH family	976	Bacteroidetes	hisI	-			3.5.4.19,3.6.1.31	Phosphoribosyl-AMP cyclohydrolase.;Phosphoribosyl-ATP diphosphatase.	1-(5-phospho-beta-D-ribosyl)-AMP + H(2)O = 1-(5-phospho-beta-D-ribosyl)-5-((5-phospho-beta-D-ribosylamino)methylideneamino)imidazole-4-carboxamide.;1-(5-phospho-beta-D-ribosyl)-ATP + H(2)O = 1-(5-phospho-beta-D-ribosyl)-AMP + diphosphate.	;Phosphoribosyladenosine triphosphate pyrophosphatase.;Phosphoribosyl-ATP pyrophosphatase.	ko:K11755	ko00340,ko01100,ko01110,ko01230,map00340,map01100,map01110,map01230	Histidine metabolism;Metabolic pathways;Biosynthesis of secondary metabolites;Biosynthesis of amino acids	M00026	R04035,R04037	RC00002,RC01055	ko00000,ko00001,ko00002,ko01000	-	-	-	PRA-CH,PRA-PH	COG0140	E	Phosphoribosyl-ATP pyrophosphohydrolase	4NERE@976|Bacteroidetes	E	Belongs to the PRA-CH family	2FKYQ@200643|Bacteroidia	E	belongs to the PRA-CH family	4AKGU@815|Bacteroidaceae	E	belongs to the PRA-CH family
3991	MGYG000002506_02493	1	1	0	2.24358e+06	1.77126e+06	1.65652e+06	FAD assembly factor SdhE	1440052.EAKF1_ch3100	Flavinator of succinate dehydrogenase	1236	Gammaproteobacteria	ygfY	GO:0006082,GO:0006091,GO:0006099,GO:0006101,GO:0006105,GO:0006464,GO:0006807,GO:0008150,GO:0008152,GO:0009060,GO:0009987,GO:0015980,GO:0016043,GO:0016999,GO:0017013,GO:0017144,GO:0018065,GO:0018293,GO:0019538,GO:0019752,GO:0022607,GO:0034552,GO:0034622,GO:0036211,GO:0043170,GO:0043412,GO:0043436,GO:0043648,GO:0043933,GO:0044085,GO:0044237,GO:0044238,GO:0044260,GO:0044267,GO:0044281,GO:0045333,GO:0055114,GO:0065003,GO:0071704,GO:0071840,GO:0072350,GO:1901564	organic acid metabolic process;generation of precursor metabolites and energy;tricarboxylic acid cycle;citrate metabolic process;succinate metabolic process;cellular protein modification process;nitrogen compound metabolic process;biological_process;metabolic process;aerobic respiration;cellular process;energy derivation by oxidation of organic compounds;cellular component organization;antibiotic metabolic process;protein flavinylation;drug metabolic process;protein-cofactor linkage;protein-FAD linkage;protein metabolic process;carboxylic acid metabolic process;cellular component assembly;respiratory chain complex II assembly;cellular protein-containing complex assembly;protein modification process;macromolecule metabolic process;macromolecule modification;oxoacid metabolic process;dicarboxylic acid metabolic process;protein-containing complex subunit organization;cellular component biogenesis;cellular metabolic process;primary metabolic process;cellular macromolecule metabolic process;cellular protein metabolic process;small molecule metabolic process;cellular respiration;oxidation-reduction process;protein-containing complex assembly;organic substance metabolic process;cellular component organization or biogenesis;tricarboxylic acid metabolic process;organonitrogen compound metabolic process	biological_process;biological_process;biological_process;biological_process;biological_process;biological_process;biological_process;biological_process;biological_process;biological_process;biological_process;biological_process;biological_process;biological_process;biological_process;biological_process;biological_process;biological_process;biological_process;biological_process;biological_process;biological_process;biological_process;biological_process;biological_process;biological_process;biological_process;biological_process;biological_process;biological_process;biological_process;biological_process;biological_process;biological_process;biological_process;biological_process;biological_process;biological_process;biological_process;biological_process;biological_process;biological_process	-				ko:K09159	-		-	-	-	ko00000,ko02048	-	-	-	Sdh5	COG2938	O	Succinate dehydrogenase flavin-adding protein, antitoxin component of the CptAB toxin-antitoxin module	1N7P4@1224|Proteobacteria	S	An FAD assembly protein, which accelerates covalent attachment of the cofactor into other proteins. Plays an essential role in the assembly of succinate dehydrogenase (SDH, respiratory complex II), an enzyme complex that is a component of both the tricarboxylic acid cycle and the electron transport chain, and which couples the oxidation of succinate to fumarate with the reduction of ubiquinone (coenzyme Q) to ubiquinol. Required for flavinylation (covalent attachment of FAD) of the flavoprotein subunit SdhA of SDH	1SCKB@1236|Gammaproteobacteria	S	An FAD assembly protein, which accelerates covalent attachment of the cofactor into other proteins. Plays an essential role in the assembly of succinate dehydrogenase (SDH, respiratory complex II), an enzyme complex that is a component of both the tricarboxylic acid cycle and the electron transport chain, and which couples the oxidation of succinate to fumarate with the reduction of ubiquinone (coenzyme Q) to ubiquinol. Required for flavinylation (covalent attachment of FAD) of the flavoprotein subunit SdhA of SDH	3XPU9@561|Escherichia	S	Flavinator of succinate dehydrogenase
3992	MGYG000002478_02022	3	4	0	2.10512e+06	1.8713e+06	1.68743e+06	Ribosomal RNA small subunit methyltransferase A	1235788.C802_03791	Specifically dimethylates two adjacent adenosines (A1518 and A1519) in the loop of a conserved hairpin near the 3'-end of 16S rRNA in the 30S particle. May play a critical role in biogenesis of 30S subunits	976	Bacteroidetes	ksgA	GO:0000154,GO:0000179,GO:0001510,GO:0003674,GO:0003824,GO:0005575,GO:0005622,GO:0005623,GO:0005737,GO:0006139,GO:0006364,GO:0006396,GO:0006725,GO:0006807,GO:0008150,GO:0008152,GO:0008168,GO:0008170,GO:0008173,GO:0008649,GO:0008757,GO:0009451,GO:0009987,GO:0010467,GO:0016070,GO:0016072,GO:0016433,GO:0016740,GO:0016741,GO:0022613,GO:0031167,GO:0032259,GO:0034470,GO:0034641,GO:0034660,GO:0042254,GO:0043170,GO:0043412,GO:0043414,GO:0044085,GO:0044237,GO:0044238,GO:0044260,GO:0044424,GO:0044464,GO:0046483,GO:0071704,GO:0071840,GO:0090304,GO:0140098,GO:0140102,GO:1901360	rRNA modification;rRNA (adenine-N6,N6-)-dimethyltransferase activity;RNA methylation;molecular_function;catalytic activity;cellular_component;intracellular;cell;cytoplasm;nucleobase-containing compound metabolic process;rRNA processing;RNA processing;cellular aromatic compound metabolic process;nitrogen compound metabolic process;biological_process;metabolic process;methyltransferase activity;N-methyltransferase activity;RNA methyltransferase activity;rRNA methyltransferase activity;S-adenosylmethionine-dependent methyltransferase activity;RNA modification;cellular process;gene expression;RNA metabolic process;rRNA metabolic process;rRNA (adenine) methyltransferase activity;transferase activity;transferase activity, transferring one-carbon groups;ribonucleoprotein complex biogenesis;rRNA methylation;methylation;ncRNA processing;cellular nitrogen compound metabolic process;ncRNA metabolic process;ribosome biogenesis;macromolecule metabolic process;macromolecule modification;macromolecule methylation;cellular component biogenesis;cellular metabolic process;primary metabolic process;cellular macromolecule metabolic process;obsolete intracellular part;obsolete cell part;heterocycle metabolic process;organic substance metabolic process;cellular component organization or biogenesis;nucleic acid metabolic process;catalytic activity, acting on RNA;catalytic activity, acting on a rRNA;organic cyclic compound metabolic process	biological_process;molecular_function;biological_process;molecular_function;molecular_function;cellular_component;cellular_component;cellular_component;cellular_component;biological_process;biological_process;biological_process;biological_process;biological_process;biological_process;biological_process;molecular_function;molecular_function;molecular_function;molecular_function;molecular_function;biological_process;biological_process;biological_process;biological_process;biological_process;molecular_function;molecular_function;molecular_function;biological_process;biological_process;biological_process;biological_process;biological_process;biological_process;biological_process;biological_process;biological_process;biological_process;biological_process;biological_process;biological_process;biological_process;cellular_component;cellular_component;biological_process;biological_process;biological_process;biological_process;molecular_function;molecular_function;biological_process	2.1.1.182	16S rRNA (adenine(1518)-N(6)/adenine(1519)-N(6))-dimethyltransferase.	4 S-adenosyl-L-methionine + adenine(1518)/adenine(1519) in 16S rRNA =4 S-adenosyl-L-homocysteine + N(6)-dimethyladenine(1518)/N(6)-dimethyladenine(1519) in 16S rRNA.		ko:K02528	-		-	R10716	RC00003,RC03257	ko00000,ko01000,ko03009	-	-	-	RrnaAD	COG0030	J	16S rRNA A1518 and A1519 N6-dimethyltransferase RsmA/KsgA/DIM1 (may also have DNA glycosylase/AP lyase activity)	4NERB@976|Bacteroidetes	J	Specifically dimethylates two adjacent adenosines (A1518 and A1519) in the loop of a conserved hairpin near the 3'-end of 16S rRNA in the 30S particle. May play a critical role in biogenesis of 30S subunits	2FMH1@200643|Bacteroidia	J	Specifically dimethylates two adjacent adenosines (A1518 and A1519) in the loop of a conserved hairpin near the 3'-end of 16S rRNA in the 30S particle. May play a critical role in biogenesis of 30S subunits	4APA4@815|Bacteroidaceae	J	Specifically dimethylates two adjacent adenosines (A1518 and A1519) in the loop of a conserved hairpin near the 3'-end of 16S rRNA in the 30S particle. May play a critical role in biogenesis of 30S subunits
3993	MGYG000002534_00541	5	9	0	2.11739e+06	2.02361e+06	1.51308e+06	Dihydropteroate synthase	34506.g2356	Phosphoglucomutase/phosphomannomutase, alpha/beta/alpha domain II	33208	Metazoa	-	-			-				-	-		-	-	-	-	-	-	-	PGM_PMM_I,PGM_PMM_II,PGM_PMM_III,PGM_PMM_IV,Pterin_bind	COG1109	G	Phosphomannomutase	KOG1220@2759|Eukaryota	G	alginic acid metabolic process	KOG2544@2759|Eukaryota	H	2-amino-4-hydroxy-6-hydroxymethyldihydropteridine diphosphokinase activity	38WEB@33154|Opisthokonta	G	Phosphoglucomutase/phosphomannomutase, alpha/beta/alpha domain II	3C72M@33208|Metazoa	G	Phosphoglucomutase/phosphomannomutase, alpha/beta/alpha domain II	3DRE6@33213|Bilateria	G	Phosphoglucomutase/phosphomannomutase, alpha/beta/alpha domain II	40P6G@6231|Nematoda	G	Phosphoglucomutase/phosphomannomutase, alpha/beta/alpha domain II	1M6NG@119089|Chromadorea	G	Phosphoglucomutase/phosphomannomutase, alpha/beta/alpha domain II	4152Z@6236|Rhabditida	G	Phosphoglucomutase/phosphomannomutase, alpha/beta/alpha domain II
3994	MGYG000002438_01058	5	6	0	321519	4.13464e+06	1.19791e+06	DNA polymerase III subunit alpha	435591.BDI_3484	DNA-directed DNA polymerase	976	Bacteroidetes	dnaE	-			2.7.7.7	DNA-directed DNA polymerase.	Deoxynucleoside triphosphate + DNA(n) = diphosphate + DNA(n+1).	DNA nucleotidyltransferase (DNA-directed).;DNA-dependent DNA polymerase.	ko:K02337	ko00230,ko00240,ko01100,ko03030,ko03430,ko03440,map00230,map00240,map01100,map03030,map03430,map03440	Purine metabolism;Pyrimidine metabolism;Metabolic pathways;DNA replication;Mismatch repair;Homologous recombination	M00260	R00375,R00376,R00377,R00378	RC02795	ko00000,ko00001,ko00002,ko01000,ko03032,ko03400	-	-	-	DNA_pol3_alpha,HHH_6,Intein_splicing,LAGLIDADG_3,PHP,RNase_T,tRNA_anti-codon	COG0587	L	DNA polymerase III, alpha subunit	4NFA0@976|Bacteroidetes	L	DNA polymerase	2FNND@200643|Bacteroidia	L	DNA polymerase	22X3C@171551|Porphyromonadaceae	L	DNA-directed DNA polymerase
3995	MGYG000002438_01793	2	3	0	2.02963e+06	1.98776e+06	1.63123e+06	hypothetical protein	435591.BDI_2739	F5 8 type C domain protein	976	Bacteroidetes	-	-			3.2.1.51	Alpha-L-fucosidase.	An alpha-L-fucoside + H(2)O = L-fucose + an alcohol.	Alpha-L-fucoside fucohydrolase.	ko:K01206	ko00511,map00511	Other glycan degradation	-	-	-	ko00000,ko00001,ko01000,ko04147	-	GH29	-	Alpha_L_fucos,CHB_HEX_C_1,F5_F8_type_C,Fn3_assoc	COG3669	G	Alpha-L-fucosidase	4NEDX@976|Bacteroidetes	G	F5 8 type C domain	2FNFV@200643|Bacteroidia	G	F5 8 type C domain protein	22WIN@171551|Porphyromonadaceae	G	F5 8 type C domain protein
3996	MGYG000000029_02418	1	2	0	2.43073e+06	2.53595e+06	674753	Calcium-transporting ATPase 1	1077285.AGDG01000002_gene2073	Psort location CytoplasmicMembrane, score 10.00	976	Bacteroidetes	yoaB	-			3.6.3.8	Transferred entry: 7.2.2.10.			ko:K01537	-		-	-	-	ko00000,ko01000	3.A.3.2	-	-	Cation_ATPase,Cation_ATPase_C,Cation_ATPase_N,E1-E2_ATPase,Hydrolase,Hydrolase_3	COG0474	P	Magnesium-transporting ATPase (P-type)	4NERM@976|Bacteroidetes	P	ATPase, P-type (transporting), HAD superfamily, subfamily IC	2FMEC@200643|Bacteroidia	P	Calcium-translocating P-type ATPase, PMCA-type	4AKN8@815|Bacteroidaceae	P	Psort location CytoplasmicMembrane, score 10.00
3997	MGYG000002534_01954	2	2	0	1.96859e+06	2.40265e+06	1.25358e+06	Lipoprotein-releasing system ATP-binding protein LolD	35703.DQ02_25560	ATPases associated with a variety of cellular activities	1236	Gammaproteobacteria	macB_2	-			-				ko:K02003	-		M00258	-	-	ko00000,ko00002,ko02000	3.A.1	-	-	ABC_tran	COG1136	M	ABC-type lipoprotein export system, ATPase component	1Q3QX@1224|Proteobacteria	V	(ABC) transporter	1RQIZ@1236|Gammaproteobacteria	V	(ABC) transporter	3WWT0@544|Citrobacter	V	ATPases associated with a variety of cellular activities
3998	MGYG000004797_04029	3	7	0	1.86542e+06	1.82386e+06	1.92594e+06	hypothetical protein	435590.BVU_1606	GHMP kinase, N-terminal domain protein	976	Bacteroidetes	fkp	-			-				-	-		-	-	-	-	-	-	-	Fucokinase,GHMP_kinases_C,GHMP_kinases_N	COG2605	R	Predicted kinase related to galactokinase and mevalonate kinase	4NHF2@976|Bacteroidetes	S	GHMP kinase, N-terminal domain protein	2FMWG@200643|Bacteroidia	S	GHMP kinase, N-terminal domain protein	4AP97@815|Bacteroidaceae	S	GHMP kinase, N-terminal domain protein
3999	MGYG000002506_02839	2	2	0	1.05122e+06	2.03376e+06	2.46863e+06	Arabinose 5-phosphate isomerase KdsD	199310.c3957	Involved in the biosynthesis of 3-deoxy-D-manno- octulosonate (KDO), a unique 8-carbon sugar component of lipopolysaccharides (LPSs)	1236	Gammaproteobacteria	kdsD	GO:0000271,GO:0003674,GO:0003824,GO:0005975,GO:0005976,GO:0005996,GO:0006082,GO:0006629,GO:0008150,GO:0008152,GO:0008610,GO:0008653,GO:0009058,GO:0009059,GO:0009103,GO:0009987,GO:0016051,GO:0016053,GO:0016853,GO:0016860,GO:0016861,GO:0019146,GO:0019294,GO:0019752,GO:0033692,GO:0034637,GO:0034645,GO:0043170,GO:0043436,GO:0044237,GO:0044238,GO:0044249,GO:0044255,GO:0044260,GO:0044262,GO:0044264,GO:0044281,GO:0044283,GO:0046364,GO:0046394,GO:0046400,GO:0071704,GO:1901135,GO:1901137,GO:1901576,GO:1903509	polysaccharide biosynthetic process;molecular_function;catalytic activity;carbohydrate metabolic process;polysaccharide metabolic process;monosaccharide metabolic process;organic acid metabolic process;lipid metabolic process;biological_process;metabolic process;lipid biosynthetic process;lipopolysaccharide metabolic process;biosynthetic process;macromolecule biosynthetic process;lipopolysaccharide biosynthetic process;cellular process;carbohydrate biosynthetic process;organic acid biosynthetic process;isomerase activity;intramolecular oxidoreductase activity;intramolecular oxidoreductase activity, interconverting aldoses and ketoses;arabinose-5-phosphate isomerase activity;keto-3-deoxy-D-manno-octulosonic acid biosynthetic process;carboxylic acid metabolic process;cellular polysaccharide biosynthetic process;cellular carbohydrate biosynthetic process;cellular macromolecule biosynthetic process;macromolecule metabolic process;oxoacid metabolic process;cellular metabolic process;primary metabolic process;cellular biosynthetic process;cellular lipid metabolic process;cellular macromolecule metabolic process;cellular carbohydrate metabolic process;cellular polysaccharide metabolic process;small molecule metabolic process;small molecule biosynthetic process;monosaccharide biosynthetic process;carboxylic acid biosynthetic process;keto-3-deoxy-D-manno-octulosonic acid metabolic process;organic substance metabolic process;carbohydrate derivative metabolic process;carbohydrate derivative biosynthetic process;organic substance biosynthetic process;liposaccharide metabolic process	biological_process;molecular_function;molecular_function;biological_process;biological_process;biological_process;biological_process;biological_process;biological_process;biological_process;biological_process;biological_process;biological_process;biological_process;biological_process;biological_process;biological_process;biological_process;molecular_function;molecular_function;molecular_function;molecular_function;biological_process;biological_process;biological_process;biological_process;biological_process;biological_process;biological_process;biological_process;biological_process;biological_process;biological_process;biological_process;biological_process;biological_process;biological_process;biological_process;biological_process;biological_process;biological_process;biological_process;biological_process;biological_process;biological_process;biological_process	5.3.1.13	Arabinose-5-phosphate isomerase.	D-arabinose 5-phosphate = D-ribulose 5-phosphate.	Phosphoarabinoisomerase.;Arabinose phosphate isomerase.	ko:K06041	ko00540,ko01100,map00540,map01100	Lipopolysaccharide biosynthesis;Metabolic pathways	M00063	R01530	RC00541	ko00000,ko00001,ko00002,ko01000,ko01005	-	-	iECH74115_1262.ECH74115_4519,iECSP_1301.ECSP_4172,iECs_1301.ECs4076,iPC815.YPO3577,iSFV_1184.SFV_3227,iSFxv_1172.SFxv_3550,iYL1228.KPN_03607,iZ_1308.Z4560	CBS,SIS	COG0794	GM	D-arabinose 5-phosphate isomerase GutQ	1MUXD@1224|Proteobacteria	M	Belongs to the SIS family. GutQ KpsF subfamily	1RMT9@1236|Gammaproteobacteria	M	Arabinose 5-phosphate isomerase	3XMJQ@561|Escherichia	M	Involved in the biosynthesis of 3-deoxy-D-manno- octulosonate (KDO), a unique 8-carbon sugar component of lipopolysaccharides (LPSs)
4000	MGYG000002478_02413	2	2	0	1.91234e+06	2.24789e+06	1.38263e+06	Phenylacetate-coenzyme A ligase	435590.BVU_2276	Catalyzes the activation of phenylacetic acid (PA) to phenylacetyl-CoA (PA-CoA)	976	Bacteroidetes	-	-			6.2.1.30	Phenylacetate--CoA ligase.	ATP + phenylacetate + CoA = AMP + diphosphate + phenylacetyl-CoA.		ko:K01912	ko00360,ko01120,ko05111,map00360,map01120,map05111	Phenylalanine metabolism;Microbial metabolism in diverse environments;Biofilm formation - Vibrio cholerae	-	R02539	RC00004,RC00014	ko00000,ko00001,ko01000	-	-	-	AMP-binding,AMP-binding_C_2	COG1541	H	Phenylacetate-coenzyme A ligase PaaK, adenylate-forming domain family	4NGRR@976|Bacteroidetes	H	Catalyzes the activation of phenylacetic acid (PA) to phenylacetyl-CoA (PA-CoA)	2FNC4@200643|Bacteroidia	H	Catalyzes the activation of phenylacetic acid (PA) to phenylacetyl-CoA (PA-CoA)	4ANRR@815|Bacteroidaceae	H	Catalyzes the activation of phenylacetic acid (PA) to phenylacetyl-CoA (PA-CoA)
4001	MGYG000000029_01842	5	14	0	2.1069e+06	1.94581e+06	1.48179e+06	UvrABC system protein A	411476.BACOVA_04469	The UvrABC repair system catalyzes the recognition and processing of DNA lesions. UvrA is an ATPase and a DNA-binding protein. A damage recognition complex composed of 2 UvrA and 2 UvrB subunits scans DNA for abnormalities. When the presence of a lesion has been verified by UvrB, the UvrA molecules dissociate	976	Bacteroidetes	uvrA1	-			-				ko:K03701	ko03420,map03420	Nucleotide excision repair	-	-	-	ko00000,ko00001,ko03400	-	-	-	AAA_21,ABC_tran	COG0178	L	Excinuclease UvrABC ATPase subunit	4NEHM@976|Bacteroidetes	L	The UvrABC repair system catalyzes the recognition and processing of DNA lesions. UvrA is an ATPase and a DNA-binding protein. A damage recognition complex composed of 2 UvrA and 2 UvrB subunits scans DNA for abnormalities. When the presence of a lesion has been verified by UvrB, the UvrA molecules dissociate	2FNFZ@200643|Bacteroidia	L	The UvrABC repair system catalyzes the recognition and processing of DNA lesions. UvrA is an ATPase and a DNA-binding protein. A damage recognition complex composed of 2 UvrA and 2 UvrB subunits scans DNA for abnormalities. When the presence of a lesion has been verified by UvrB, the UvrA molecules dissociate	4AKYK@815|Bacteroidaceae	L	The UvrABC repair system catalyzes the recognition and processing of DNA lesions. UvrA is an ATPase and a DNA-binding protein. A damage recognition complex composed of 2 UvrA and 2 UvrB subunits scans DNA for abnormalities. When the presence of a lesion has been verified by UvrB, the UvrA molecules dissociate
4002	MGYG000002438_03648	3	3	0	1.95291e+06	2.2059e+06	1.35591e+06	hypothetical protein	435591.BDI_0963	Insulinase (Peptidase family M16)	976	Bacteroidetes	-	-			-				-	-		-	-	-	-	-	-	-	Peptidase_M16,Peptidase_M16_C	COG0612	R	Predicted Zn-dependent peptidase, M16 family	4NDXM@976|Bacteroidetes	S	Belongs to the peptidase M16 family	2FNQC@200643|Bacteroidia	S	Belongs to the peptidase M16 family	22WU8@171551|Porphyromonadaceae	S	Insulinase (Peptidase family M16)
4003	MGYG000001337_02602	1	1	0	1.62556e+06	2.22606e+06	1.65385e+06	hypothetical protein	272559.BF9343_2015	COG NOG28221 non supervised orthologous group	976	Bacteroidetes	-	-			-				-	-		-	-	-	-	-	-	-	DUF4923,Lipocalin_4				2DVBG@1|root	S	Domain of unknown function (DUF4923)	32UZ2@2|Bacteria	S	Domain of unknown function (DUF4923)	4NSV1@976|Bacteroidetes	S	Domain of unknown function (DUF4923)	2FPAK@200643|Bacteroidia	S	COG NOG28221 non supervised orthologous group	4AN59@815|Bacteroidaceae	S	COG NOG28221 non supervised orthologous group
4004	MGYG000000243_02790	7	15	0	2.03085e+06	1.39502e+06	2.07209e+06	Glycogen phosphorylase	1121098.HMPREF1534_03612	Protein of unknown function (DUF3417)	976	Bacteroidetes	glgP	-			2.4.1.1,2.4.1.11,2.4.1.8	Glycogen phosphorylase.;Glycogen(starch) synthase.;Maltose phosphorylase.	((1->4)-alpha-D-glucosyl)(n) + phosphate = ((1->4)-alpha-D-glucosyl)(n-1)+ alpha-D-glucose 1-phosphate.;Maltose + phosphate = D-glucose + beta-D-glucose 1-phosphate.;UDP-alpha-D-glucose + ((1->4)-alpha-D-glucosyl)(n) = UDP + ((1->4)-alpha-D-glucosyl)(n+1).	;UDP-glucose--glycogen glucosyltransferase.;Polyphosphorylase.;Amylophosphorylase.;Muscle phosphorylase a and b.	ko:K00688,ko:K00691,ko:K16153	ko00500,ko01100,ko01110,ko02026,ko04217,ko04910,ko04922,ko04931,map00500,map01100,map01110,map02026,map04217,map04910,map04922,map04931	Starch and sucrose metabolism;Metabolic pathways;Biosynthesis of secondary metabolites;Biofilm formation - Escherichia coli	-	R00292,R01555,R02111	RC00005,RC00049	ko00000,ko00001,ko01000,ko01003	-	GH65,GT3,GT35	-	DUF3417,Glycogen_syn,Phosphorylase	COG0058	G	Glucan phosphorylase	4NGR1@976|Bacteroidetes	G	alpha-glucan phosphorylase	2FQ21@200643|Bacteroidia	G	Protein of unknown function (DUF3417)	4AMWE@815|Bacteroidaceae	G	Protein of unknown function (DUF3417)
4005	MGYG000001293_00757	2	3	0	1.81893e+06	2.03716e+06	1.63589e+06	Thioredoxin	543734.LCABL_08530	Belongs to the thioredoxin family	91061	Bacilli	trxA	GO:0003674,GO:0003824,GO:0004791,GO:0005575,GO:0005622,GO:0005623,GO:0005737,GO:0005829,GO:0006950,GO:0006979,GO:0008150,GO:0008152,GO:0009636,GO:0009987,GO:0015035,GO:0015036,GO:0016209,GO:0016491,GO:0016651,GO:0016667,GO:0016668,GO:0016671,GO:0019725,GO:0033554,GO:0034599,GO:0042221,GO:0042592,GO:0044424,GO:0044444,GO:0044464,GO:0045454,GO:0047134,GO:0050789,GO:0050794,GO:0050896,GO:0051716,GO:0055114,GO:0065007,GO:0065008,GO:0070887,GO:0097237,GO:0098754,GO:0098869,GO:1990748	molecular_function;catalytic activity;thioredoxin-disulfide reductase activity;cellular_component;intracellular;cell;cytoplasm;cytosol;response to stress;response to oxidative stress;biological_process;metabolic process;response to toxic substance;cellular process;protein disulfide oxidoreductase activity;disulfide oxidoreductase activity;antioxidant activity;oxidoreductase activity;oxidoreductase activity, acting on NAD(P)H;oxidoreductase activity, acting on a sulfur group of donors;oxidoreductase activity, acting on a sulfur group of donors, NAD(P) as acceptor;oxidoreductase activity, acting on a sulfur group of donors, disulfide as acceptor;cellular homeostasis;cellular response to stress;cellular response to oxidative stress;response to chemical;homeostatic process;obsolete intracellular part;obsolete cytoplasmic part;obsolete cell part;cell redox homeostasis;protein-disulfide reductase activity;regulation of biological process;regulation of cellular process;response to stimulus;cellular response to stimulus;oxidation-reduction process;biological regulation;regulation of biological quality;cellular response to chemical stimulus;cellular response to toxic substance;detoxification;cellular oxidant detoxification;cellular detoxification	molecular_function;molecular_function;molecular_function;cellular_component;cellular_component;cellular_component;cellular_component;cellular_component;biological_process;biological_process;biological_process;biological_process;biological_process;biological_process;molecular_function;molecular_function;molecular_function;molecular_function;molecular_function;molecular_function;molecular_function;molecular_function;biological_process;biological_process;biological_process;biological_process;biological_process;cellular_component;cellular_component;cellular_component;biological_process;molecular_function;biological_process;biological_process;biological_process;biological_process;biological_process;biological_process;biological_process;biological_process;biological_process;biological_process;biological_process;biological_process	-				ko:K03671	ko04621,ko05418,map04621,map05418		-	-	-	ko00000,ko00001,ko03110	-	-	-	Thioredoxin	COG3118	O	Chaperedoxin CnoX, contains thioredoxin-like and TPR-like domains, YbbN/TrxSC family	1VA3Y@1239|Firmicutes	O	Belongs to the thioredoxin family	4HKKX@91061|Bacilli	O	Belongs to the thioredoxin family	3F6Y3@33958|Lactobacillaceae	O	Belongs to the thioredoxin family
4006	MGYG000000157_02270	1	3	0	1.76265e+06	1.82224e+06	1.89724e+06	4-hydroxy-tetrahydrodipicolinate reductase	1292035.H476_1509	Catalyzes the conversion of 4-hydroxy- tetrahydrodipicolinate (HTPA) to tetrahydrodipicolinate	186801	Clostridia	dapB	-			1.17.1.8	4-hydroxy-tetrahydrodipicolinate reductase.	(S)-2,3,4,5-tetrahydropyridine-2,6-dicarboxylate + NAD(P)(+) + H(2)O =(2S,4S)-4-hydroxy-2,3,4,5-tetrahydrodipicolinate + NAD(P)H.	Dihydrodipicolinate reductase.	ko:K00215	ko00261,ko00300,ko01100,ko01110,ko01120,ko01130,ko01230,map00261,map00300,map01100,map01110,map01120,map01130,map01230	Monobactam biosynthesis;Lysine biosynthesis;Metabolic pathways;Biosynthesis of secondary metabolites;Microbial metabolism in diverse environments;Biosynthesis of amino acids	M00016,M00525,M00526,M00527	R04198,R04199	RC00478	ko00000,ko00001,ko00002,ko01000	-	-	-	ACT,ACT_7,DapB_C,DapB_N	COG0289	E	4-hydroxy-tetrahydrodipicolinate reductase	1TR9D@1239|Firmicutes	E	Catalyzes the conversion of 4-hydroxy- tetrahydrodipicolinate (HTPA) to tetrahydrodipicolinate	248FY@186801|Clostridia	E	Catalyzes the conversion of 4-hydroxy- tetrahydrodipicolinate (HTPA) to tetrahydrodipicolinate	25QY3@186804|Peptostreptococcaceae	E	Catalyzes the conversion of 4-hydroxy- tetrahydrodipicolinate (HTPA) to tetrahydrodipicolinate
4007	MGYG000002506_00191	2	11	0	1.93742e+06	1.80555e+06	1.71338e+06	hypothetical protein	198214.SF0822	N-acetylmuramoyl-L-alanine amidase	1236	Gammaproteobacteria	amiD	GO:0000270,GO:0003674,GO:0003824,GO:0005488,GO:0005575,GO:0006022,GO:0006026,GO:0006027,GO:0006807,GO:0008150,GO:0008152,GO:0008270,GO:0008745,GO:0009056,GO:0009057,GO:0009253,GO:0009254,GO:0009392,GO:0016020,GO:0016787,GO:0016810,GO:0016811,GO:0019867,GO:0030203,GO:0043167,GO:0043169,GO:0043170,GO:0046872,GO:0046914,GO:0061783,GO:0071704,GO:1901135,GO:1901136,GO:1901564,GO:1901565,GO:1901575	peptidoglycan metabolic process;molecular_function;catalytic activity;binding;cellular_component;aminoglycan metabolic process;aminoglycan catabolic process;glycosaminoglycan catabolic process;nitrogen compound metabolic process;biological_process;metabolic process;zinc ion binding;N-acetylmuramoyl-L-alanine amidase activity;catabolic process;macromolecule catabolic process;peptidoglycan catabolic process;peptidoglycan turnover;N-acetyl-anhydromuramoyl-L-alanine amidase activity;membrane;hydrolase activity;hydrolase activity, acting on carbon-nitrogen (but not peptide) bonds;hydrolase activity, acting on carbon-nitrogen (but not peptide) bonds, in linear amides;outer membrane;glycosaminoglycan metabolic process;ion binding;cation binding;macromolecule metabolic process;metal ion binding;transition metal ion binding;peptidoglycan muralytic activity;organic substance metabolic process;carbohydrate derivative metabolic process;carbohydrate derivative catabolic process;organonitrogen compound metabolic process;organonitrogen compound catabolic process;organic substance catabolic process	biological_process;molecular_function;molecular_function;molecular_function;cellular_component;biological_process;biological_process;biological_process;biological_process;biological_process;biological_process;molecular_function;molecular_function;biological_process;biological_process;biological_process;biological_process;molecular_function;cellular_component;molecular_function;molecular_function;molecular_function;cellular_component;biological_process;molecular_function;molecular_function;biological_process;molecular_function;molecular_function;molecular_function;biological_process;biological_process;biological_process;biological_process;biological_process;biological_process	3.5.1.28	N-acetylmuramoyl-L-alanine amidase.	Hydrolyzes the link between N-acetylmuramoyl residues and L-amino acidresidues in certain cell-wall glycopeptides.		ko:K01447,ko:K11066	-		-	R04112	RC00064,RC00141	ko00000,ko01000,ko01011	-	-	-	Amidase_2,PG_binding_1,SH3_3	COG3023	M	N-acetyl-anhydromuramyl-L-alanine amidase AmpD	1RDHU@1224|Proteobacteria	V	N-Acetylmuramoyl-L-alanine amidase	1RMDN@1236|Gammaproteobacteria	V	N-acetylmuramoyl-L-alanine amidase
4008	MGYG000004185_00111	2	3	0	0	5.08345e+06	328740	Multidrug export protein AcrF	411479.BACUNI_01010	Belongs to the resistance-nodulation-cell division (RND) (TC 2.A.6) family	976	Bacteroidetes	mexF	-			-				ko:K03296	-		-	-	-	ko00000	2.A.6.2	-	-	ACR_tran,MMPL	COG0841	V	Multidrug efflux pump subunit AcrB	4NDZG@976|Bacteroidetes	V	Belongs to the resistance-nodulation-cell division (RND) (TC 2.A.6) family	2FM3B@200643|Bacteroidia	V	Belongs to the resistance-nodulation-cell division (RND) (TC 2.A.6) family	4AM8D@815|Bacteroidaceae	V	Belongs to the resistance-nodulation-cell division (RND) (TC 2.A.6) family
4009	MGYG000002438_02801	1	2	0	0	5.08345e+06	328740	Efflux pump membrane transporter BepE	411477.PARMER_03581	Belongs to the resistance-nodulation-cell division (RND) (TC 2.A.6) family	976	Bacteroidetes	mexF	-			-				ko:K03296	-		-	-	-	ko00000	2.A.6.2	-	-	ACR_tran,MMPL	COG0841	V	Multidrug efflux pump subunit AcrB	4NDZG@976|Bacteroidetes	V	Belongs to the resistance-nodulation-cell division (RND) (TC 2.A.6) family	2FM3B@200643|Bacteroidia	V	Belongs to the resistance-nodulation-cell division (RND) (TC 2.A.6) family	22WZM@171551|Porphyromonadaceae	V	Belongs to the resistance-nodulation-cell division (RND) (TC 2.A.6) family
4010	MGYG000002506_03046	1	3	0	1.75474e+06	1.92667e+06	1.71911e+06	Glycerol-3-phosphate regulon repressor	198214.SF3445	transcriptional regulator	1236	Gammaproteobacteria	glpR	GO:0000976,GO:0000984,GO:0000986,GO:0000987,GO:0001017,GO:0001067,GO:0003674,GO:0003676,GO:0003677,GO:0003690,GO:0005488,GO:0006355,GO:0008150,GO:0009889,GO:0009890,GO:0009892,GO:0010468,GO:0010556,GO:0010558,GO:0010605,GO:0010629,GO:0019219,GO:0019222,GO:0031323,GO:0031324,GO:0031326,GO:0031327,GO:0043565,GO:0044212,GO:0045892,GO:0045934,GO:0048519,GO:0048523,GO:0050789,GO:0050794,GO:0051171,GO:0051172,GO:0051252,GO:0051253,GO:0060255,GO:0065007,GO:0080090,GO:0097159,GO:1901363,GO:1902679,GO:1903506,GO:1903507,GO:1990837,GO:2000112,GO:2000113,GO:2001141	transcription regulatory region sequence-specific DNA binding;bacterial-type RNA polymerase transcription regulatory region sequence-specific DNA binding;bacterial-type cis-regulatory region sequence-specific DNA binding;cis-regulatory region sequence-specific DNA binding;regulatory region nucleic acid binding;molecular_function;nucleic acid binding;DNA binding;double-stranded DNA binding;binding;regulation of transcription, DNA-templated;biological_process;regulation of biosynthetic process;negative regulation of biosynthetic process;negative regulation of metabolic process;regulation of gene expression;regulation of macromolecule biosynthetic process;negative regulation of macromolecule biosynthetic process;negative regulation of macromolecule metabolic process;negative regulation of gene expression;regulation of nucleobase-containing compound metabolic process;regulation of metabolic process;regulation of cellular metabolic process;negative regulation of cellular metabolic process;regulation of cellular biosynthetic process;negative regulation of cellular biosynthetic process;sequence-specific DNA binding;negative regulation of transcription, DNA-templated;negative regulation of nucleobase-containing compound metabolic process;negative regulation of biological process;negative regulation of cellular process;regulation of biological process;regulation of cellular process;regulation of nitrogen compound metabolic process;negative regulation of nitrogen compound metabolic process;regulation of RNA metabolic process;negative regulation of RNA metabolic process;regulation of macromolecule metabolic process;biological regulation;regulation of primary metabolic process;organic cyclic compound binding;heterocyclic compound binding;negative regulation of RNA biosynthetic process;regulation of nucleic acid-templated transcription;negative regulation of nucleic acid-templated transcription;sequence-specific double-stranded DNA binding;regulation of cellular macromolecule biosynthetic process;negative regulation of cellular macromolecule biosynthetic process;regulation of RNA biosynthetic process	molecular_function;molecular_function;molecular_function;molecular_function;molecular_function;molecular_function;molecular_function;molecular_function;molecular_function;molecular_function;biological_process;biological_process;biological_process;biological_process;biological_process;biological_process;biological_process;biological_process;biological_process;biological_process;biological_process;biological_process;biological_process;biological_process;biological_process;biological_process;molecular_function;biological_process;biological_process;biological_process;biological_process;biological_process;biological_process;biological_process;biological_process;biological_process;biological_process;biological_process;biological_process;biological_process;molecular_function;molecular_function;biological_process;biological_process;biological_process;molecular_function;biological_process;biological_process;biological_process	-				ko:K02444	-		-	-	-	ko00000,ko03000	-	-	-	DeoRC,HTH_DeoR	COG1349	KG	DNA-binding transcriptional regulator of sugar metabolism, DeoR/GlpR family	1MUJG@1224|Proteobacteria	K	Transcriptional regulator	1RPS0@1236|Gammaproteobacteria	K	transcriptional regulator
4011	MGYG000002506_01027	3	7	0	1.221e+06	1.64414e+06	2.53295e+06	Outer membrane lipoprotein SlyB	199310.c2033	Outer membrane lipoprotein slyB	1236	Gammaproteobacteria	slyB	GO:0005575,GO:0005623,GO:0009279,GO:0016020,GO:0019867,GO:0030312,GO:0030313,GO:0031975,GO:0044462,GO:0044464,GO:0071944	cellular_component;cell;cell outer membrane;membrane;outer membrane;external encapsulating structure;cell envelope;envelope;obsolete external encapsulating structure part;obsolete cell part;cell periphery	cellular_component;cellular_component;cellular_component;cellular_component;cellular_component;cellular_component;cellular_component;cellular_component;cellular_component;cellular_component;cellular_component	-				ko:K06077	-		-	-	-	ko00000	-	-	-	Gly-zipper_Omp,Rick_17kDa_Anti	COG3133	M	Outer membrane lipoprotein SlyB	1RA1D@1224|Proteobacteria	M	Outer membrane lipoprotein	1S202@1236|Gammaproteobacteria	M	Outer Membrane Lipoprotein	3XPJ7@561|Escherichia	M	Outer membrane lipoprotein slyB
4012	MGYG000002395_00341	1	1	0	1.93156e+06	1.76436e+06	1.70032e+06	hypothetical protein	216816.GS08_09130	Belongs to the universal ribosomal protein uS9 family	201174	Actinobacteria	rpsI	GO:0000462,GO:0003674,GO:0003676,GO:0003723,GO:0003735,GO:0005198,GO:0005488,GO:0005575,GO:0005622,GO:0005623,GO:0005737,GO:0005829,GO:0005840,GO:0005886,GO:0006139,GO:0006364,GO:0006396,GO:0006412,GO:0006518,GO:0006725,GO:0006807,GO:0008150,GO:0008152,GO:0009058,GO:0009059,GO:0009987,GO:0010467,GO:0015935,GO:0016020,GO:0016070,GO:0016072,GO:0019538,GO:0022613,GO:0022626,GO:0022627,GO:0030490,GO:0032991,GO:0034470,GO:0034641,GO:0034645,GO:0034660,GO:0042254,GO:0042274,GO:0043043,GO:0043170,GO:0043226,GO:0043228,GO:0043229,GO:0043232,GO:0043603,GO:0043604,GO:0044085,GO:0044237,GO:0044238,GO:0044249,GO:0044260,GO:0044267,GO:0044271,GO:0044391,GO:0044422,GO:0044424,GO:0044444,GO:0044445,GO:0044446,GO:0044464,GO:0046483,GO:0071704,GO:0071840,GO:0071944,GO:0090304,GO:0097159,GO:1901360,GO:1901363,GO:1901564,GO:1901566,GO:1901576,GO:1990904	maturation of SSU-rRNA from tricistronic rRNA transcript (SSU-rRNA, 5.8S rRNA, LSU-rRNA);molecular_function;nucleic acid binding;RNA binding;structural constituent of ribosome;structural molecule activity;binding;cellular_component;intracellular;cell;cytoplasm;cytosol;ribosome;plasma membrane;nucleobase-containing compound metabolic process;rRNA processing;RNA processing;translation;peptide metabolic process;cellular aromatic compound metabolic process;nitrogen compound metabolic process;biological_process;metabolic process;biosynthetic process;macromolecule biosynthetic process;cellular process;gene expression;small ribosomal subunit;membrane;RNA metabolic process;rRNA metabolic process;protein metabolic process;ribonucleoprotein complex biogenesis;cytosolic ribosome;cytosolic small ribosomal subunit;maturation of SSU-rRNA;protein-containing complex;ncRNA processing;cellular nitrogen compound metabolic process;cellular macromolecule biosynthetic process;ncRNA metabolic process;ribosome biogenesis;ribosomal small subunit biogenesis;peptide biosynthetic process;macromolecule metabolic process;organelle;non-membrane-bounded organelle;intracellular organelle;intracellular non-membrane-bounded organelle;cellular amide metabolic process;amide biosynthetic process;cellular component biogenesis;cellular metabolic process;primary metabolic process;cellular biosynthetic process;cellular macromolecule metabolic process;cellular protein metabolic process;cellular nitrogen compound biosynthetic process;ribosomal subunit;obsolete organelle part;obsolete intracellular part;obsolete cytoplasmic part;obsolete cytosolic part;obsolete intracellular organelle part;obsolete cell part;heterocycle metabolic process;organic substance metabolic process;cellular component organization or biogenesis;cell periphery;nucleic acid metabolic process;organic cyclic compound binding;organic cyclic compound metabolic process;heterocyclic compound binding;organonitrogen compound metabolic process;organonitrogen compound biosynthetic process;organic substance biosynthetic process;ribonucleoprotein complex	biological_process;molecular_function;molecular_function;molecular_function;molecular_function;molecular_function;molecular_function;cellular_component;cellular_component;cellular_component;cellular_component;cellular_component;cellular_component;cellular_component;biological_process;biological_process;biological_process;biological_process;biological_process;biological_process;biological_process;biological_process;biological_process;biological_process;biological_process;biological_process;biological_process;cellular_component;cellular_component;biological_process;biological_process;biological_process;biological_process;cellular_component;cellular_component;biological_process;cellular_component;biological_process;biological_process;biological_process;biological_process;biological_process;biological_process;biological_process;biological_process;cellular_component;cellular_component;cellular_component;cellular_component;biological_process;biological_process;biological_process;biological_process;biological_process;biological_process;biological_process;biological_process;biological_process;cellular_component;cellular_component;cellular_component;cellular_component;cellular_component;cellular_component;cellular_component;biological_process;biological_process;biological_process;cellular_component;biological_process;molecular_function;biological_process;molecular_function;biological_process;biological_process;biological_process;cellular_component	-				ko:K02996	ko03010,map03010	Ribosome	M00178,M00179	-	-	br01610,ko00000,ko00001,ko00002,ko03011	-	-	-	Ribosomal_S9	COG0103	J	Ribosomal protein S9	2GNDY@201174|Actinobacteria	J	Belongs to the universal ribosomal protein uS9 family	4CZ9Y@85004|Bifidobacteriales	J	Belongs to the universal ribosomal protein uS9 family
4013	MGYG000000157_01979	2	3	0	1.54409e+06	2.11872e+06	1.7204e+06	ATP synthase gamma chain, sodium ion specific	1292035.H476_3169	Produces ATP from ADP in the presence of a proton gradient across the membrane. The gamma chain is believed to be important in regulating ATPase activity and the flow of protons through the CF(0) complex	186801	Clostridia	atpG	-			-				ko:K02115	ko00190,ko00195,ko01100,map00190,map00195,map01100	Oxidative phosphorylation;Photosynthesis;Metabolic pathways	M00157	-	-	ko00000,ko00001,ko00002,ko00194	3.A.2.1	-	-	ATP-synt	COG0224	C	FoF1-type ATP synthase, gamma subunit	1TPBX@1239|Firmicutes	C	Produces ATP from ADP in the presence of a proton gradient across the membrane. The gamma chain is believed to be important in regulating ATPase activity and the flow of protons through the CF(0) complex	2486Q@186801|Clostridia	C	Produces ATP from ADP in the presence of a proton gradient across the membrane. The gamma chain is believed to be important in regulating ATPase activity and the flow of protons through the CF(0) complex	25QWV@186804|Peptostreptococcaceae	C	Produces ATP from ADP in the presence of a proton gradient across the membrane. The gamma chain is believed to be important in regulating ATPase activity and the flow of protons through the CF(0) complex
4014	MGYG000002478_03486	2	3	0	1.76494e+06	1.69491e+06	1.91327e+06	Altronate dehydratase	435590.BVU_3053	Psort location Cytoplasmic, score 8.96	976	Bacteroidetes	uxaA	-			4.2.1.42,4.2.1.7	Galactarate dehydratase.;Altronate dehydratase.	D-altronate = 2-dehydro-3-deoxy-D-gluconate + H(2)O.;Galactarate = (2R,3S)-2,3-dihydroxy-5-oxohexanedioate + H(2)O.	;D-galactarate hydro-lyase.	ko:K01685,ko:K01708	ko00040,ko00053,ko01100,map00040,map00053,map01100	Pentose and glucuronate interconversions;Ascorbate and aldarate metabolism;Metabolic pathways	M00631	R01540,R05608	RC00543	ko00000,ko00001,ko00002,ko01000	-	-	-	GD_AH_C,SAF	COG2721	G	Altronate dehydratase	4NFVQ@976|Bacteroidetes	G	Altronate hydrolase	2FPGJ@200643|Bacteroidia	G	SAF domain protein	4AN54@815|Bacteroidaceae	G	Psort location Cytoplasmic, score 8.96
4015	MGYG000000157_00495	2	4	0	2.05212e+06	2.07917e+06	1.21773e+06	Corrinoid/iron-sulfur protein large subunit	1292035.H476_0417	CO dehydrogenase/acetyl-CoA synthase delta subunit	186801	Clostridia	acsC	-			2.1.1.245	Co-methyltransferase.	A [methyl-Co(III) corrinoid Fe-S protein] + tetrahydrosarcinapterin =a [Co(I) corrinoid Fe-S protein] + 5-methyltetrahydrosarcinapterin.		ko:K00197	ko00680,ko00720,ko01120,ko01200,map00680,map00720,map01120,map01200	Methane metabolism;Carbon fixation pathways in prokaryotes;Microbial metabolism in diverse environments;Carbon metabolism	M00357,M00377,M00422	R09096,R10219,R10243	RC00004,RC00113,RC02977	ko00000,ko00001,ko00002,ko01000	-	-	-	CdhD,FeS	COG1456	C	CO dehydrogenase/acetyl-CoA synthase gamma subunit (corrinoid Fe-S protein)	1TPWJ@1239|Firmicutes	C	CO dehydrogenase acetyl-CoA synthase delta subunit	24CTU@186801|Clostridia	C	CO dehydrogenase acetyl-CoA synthase delta subunit	25SZ7@186804|Peptostreptococcaceae	C	CO dehydrogenase/acetyl-CoA synthase delta subunit
4016	MGYG000000157_02599	1	2	0	1.8129e+06	2.07321e+06	1.45611e+06	Pyridoxamine--pyruvate transaminase	1292035.H476_2506	Aminotransferase class-V	186801	Clostridia	-	-			2.6.1.44,2.6.1.45,2.6.1.51	Alanine--glyoxylate transaminase.;Serine--glyoxylate transaminase.;Serine--pyruvate transaminase.	L-serine + pyruvate = 3-hydroxypyruvate + L-alanine.;L-serine + glyoxylate = 3-hydroxypyruvate + glycine.;L-alanine + glyoxylate = pyruvate + glycine.	SGAT.;Alanine--glyoxylate aminotransferase.;Serine--pyruvate aminotransferase.;Serine--glyoxylate aminotransferase.;AGT.	ko:K00830	ko00250,ko00260,ko00630,ko00680,ko01100,ko01110,ko01120,ko01130,ko01200,ko04146,map00250,map00260,map00630,map00680,map01100,map01110,map01120,map01130,map01200,map04146	Alanine, aspartate and glutamate metabolism;Glycine, serine and threonine metabolism;Glyoxylate and dicarboxylate metabolism;Methane metabolism;Metabolic pathways;Biosynthesis of secondary metabolites;Microbial metabolism in diverse environments;Carbon metabolism	M00346,M00532	R00369,R00372,R00585,R00588	RC00006,RC00008,RC00018	ko00000,ko00001,ko00002,ko01000,ko01007	-	-	-	Aminotran_5	COG0075	EF	Archaeal aspartate aminotransferase or a related aminotransferase, includes purine catabolism protein PucG	1TPS0@1239|Firmicutes	E	Belongs to the class-V pyridoxal-phosphate-dependent aminotransferase family. PhnW subfamily	24919@186801|Clostridia	E	Aminotransferase	25QIX@186804|Peptostreptococcaceae	E	Aminotransferase class-V
4017	MGYG000002506_03166	1	3	0	1.64483e+06	1.91404e+06	1.77122e+06	Protein YhjJ	199310.c4339	metallopeptidase activity	1236	Gammaproteobacteria	yhjJ	-			-				ko:K07263	-		-	-	-	ko00000,ko01000,ko01002	-	-	-	Peptidase_M16,Peptidase_M16_C	COG0612	R	Predicted Zn-dependent peptidase, M16 family	1NAH6@1224|Proteobacteria	S	Peptidase, M16	1RNKC@1236|Gammaproteobacteria	S	Peptidase, M16	3XN4Q@561|Escherichia	S	metallopeptidase activity
4018	MGYG000002506_02307	2	2	0	1.70737e+06	1.87931e+06	1.73521e+06	Murein hydrolase activator NlpD	155864.EDL933_3912	autolysis	1236	Gammaproteobacteria	nlpD	GO:0000920,GO:0001896,GO:0005575,GO:0005623,GO:0008150,GO:0008219,GO:0009279,GO:0009987,GO:0012501,GO:0016020,GO:0019867,GO:0030312,GO:0030313,GO:0031975,GO:0032153,GO:0042221,GO:0042493,GO:0043085,GO:0044093,GO:0044462,GO:0044464,GO:0050790,GO:0050896,GO:0051301,GO:0051336,GO:0051345,GO:0065007,GO:0065009,GO:0071944	septum digestion after cytokinesis;autolysis;cellular_component;cell;biological_process;cell death;cell outer membrane;cellular process;programmed cell death;membrane;outer membrane;external encapsulating structure;cell envelope;envelope;cell division site;response to chemical;response to drug;positive regulation of catalytic activity;positive regulation of molecular function;obsolete external encapsulating structure part;obsolete cell part;regulation of catalytic activity;response to stimulus;cell division;regulation of hydrolase activity;positive regulation of hydrolase activity;biological regulation;regulation of molecular function;cell periphery	biological_process;biological_process;cellular_component;cellular_component;biological_process;biological_process;cellular_component;biological_process;biological_process;cellular_component;cellular_component;cellular_component;cellular_component;cellular_component;cellular_component;biological_process;biological_process;biological_process;biological_process;cellular_component;cellular_component;biological_process;biological_process;biological_process;biological_process;biological_process;biological_process;biological_process;cellular_component	-				ko:K06194,ko:K12943	-		-	-	-	ko00000	1.A.34.1.2	-	-	LysM,Peptidase_M23	COG4942	D	Septal ring factor EnvC, activator of murein hydrolases AmiA and AmiB	1RD24@1224|Proteobacteria	DM	COG0739 Membrane proteins related to metalloendopeptidases	1RR11@1236|Gammaproteobacteria	DM	COG0739 Membrane proteins related to metalloendopeptidases	3XP0U@561|Escherichia	M	autolysis
4019	MGYG000000075_02068	3	10	0	1.62037e+06	1.83041e+06	1.87041e+06	Dihydroorotate dehydrogenase B (NAD(+)), electron transfer subunit	1292035.H476_1697	2Fe-2S iron-sulfur cluster binding domain	186801	Clostridia	-	-			-				-	-		-	-	-	-	-	-	-	FAD_binding_6,Fer2_3	COG0543	HC	NAD(P)H-flavin reductase	1U0H3@1239|Firmicutes	C	2 iron, 2 sulfur cluster binding	249DH@186801|Clostridia	C	2 iron, 2 sulfur cluster binding	25R1K@186804|Peptostreptococcaceae	C	2Fe-2S iron-sulfur cluster binding domain
4020	MGYG000001337_03138	3	4	0	2.11164e+06	2.19413e+06	1.01423e+06	UvrABC system protein B	272559.BF9343_2561	damaged site, the DNA wraps around one UvrB monomer. DNA wrap is dependent on ATP binding by UvrB and probably causes local melting of the DNA helix, facilitating insertion of UvrB beta-hairpin between the DNA strands. Then UvrB probes one DNA strand for the presence of a lesion. If a lesion is found the UvrA subunits dissociate and the UvrB-DNA preincision complex is formed. This complex is subsequently bound by UvrC and the second UvrB is released. If no lesion is found, the DNA wraps around the other UvrB subunit that will check the other stand for damage	976	Bacteroidetes	uvrB	-			-				ko:K03702	ko03420,map03420	Nucleotide excision repair	-	-	-	ko00000,ko00001,ko03400	-	-	-	HTH_31,Helicase_C,Intein_splicing,LAGLIDADG_3,ResIII,UVR,UvrB	COG0556	L	Excinuclease UvrABC helicase subunit UvrB	4NE6E@976|Bacteroidetes	L	damaged site, the DNA wraps around one UvrB monomer. DNA wrap is dependent on ATP binding by UvrB and probably causes local melting of the DNA helix, facilitating insertion of UvrB beta-hairpin between the DNA strands. Then UvrB probes one DNA strand for the presence of a lesion. If a lesion is found the UvrA subunits dissociate and the UvrB-DNA preincision complex is formed. This complex is subsequently bound by UvrC and the second UvrB is released. If no lesion is found, the DNA wraps around the other UvrB subunit that will check the other stand for damage	2FNBD@200643|Bacteroidia	L	damaged site, the DNA wraps around one UvrB monomer. DNA wrap is dependent on ATP binding by UvrB and probably causes local melting of the DNA helix, facilitating insertion of UvrB beta-hairpin between the DNA strands. Then UvrB probes one DNA strand for the presence of a lesion. If a lesion is found the UvrA subunits dissociate and the UvrB-DNA preincision complex is formed. This complex is subsequently bound by UvrC and the second UvrB is released. If no lesion is found, the DNA wraps around the other UvrB subunit that will check the other stand for damage	4AK92@815|Bacteroidaceae	L	damaged site, the DNA wraps around one UvrB monomer. DNA wrap is dependent on ATP binding by UvrB and probably causes local melting of the DNA helix, facilitating insertion of UvrB beta-hairpin between the DNA strands. Then UvrB probes one DNA strand for the presence of a lesion. If a lesion is found the UvrA subunits dissociate and the UvrB-DNA preincision complex is formed. This complex is subsequently bound by UvrC and the second UvrB is released. If no lesion is found, the DNA wraps around the other UvrB subunit that will check the other stand for damage
4021	MGYG000001337_01833	4	4	0	1.64981e+06	1.87667e+06	1.79001e+06	hypothetical protein	272559.BF9343_1285	COG2373 Large extracellular alpha-helical protein	976	Bacteroidetes	-	-			-				ko:K06894	-		-	-	-	ko00000	-	-	-	A2M,A2M_N,A2M_N_2,Big_5,MG1,Thiol-ester_cl	COG2373	R	Uncharacterized conserved protein YfaS, alpha-2-macroglobulin family	4NEW9@976|Bacteroidetes	S	Large extracellular alpha-helical protein	2FP6Z@200643|Bacteroidia	S	Large extracellular alpha-helical protein	4AKJW@815|Bacteroidaceae	S	COG2373 Large extracellular alpha-helical protein
4022	MGYG000001337_03244	1	5	0	2.31423e+06	2.18815e+06	810225	hypothetical protein	272559.BF9343_2659	Belongs to the V-ATPase 116 kDa subunit family	976	Bacteroidetes	-	-			-				ko:K02123	ko00190,ko01100,map00190,map01100	Oxidative phosphorylation;Metabolic pathways	M00159	-	-	ko00000,ko00001,ko00002	3.A.2.2,3.A.2.3	-	-	V_ATPase_I	COG1269	C	Archaeal/vacuolar-type H+-ATPase subunit I/STV1	4NGJ9@976|Bacteroidetes	U	Belongs to the V-ATPase 116 kDa subunit family	2FMC6@200643|Bacteroidia	U	Belongs to the V-ATPase 116 kDa subunit family	4AKR6@815|Bacteroidaceae	C	Belongs to the V-ATPase 116 kDa subunit family
4023	MGYG000000157_01140	2	2	0	1.97478e+06	2.20056e+06	1.11292e+06	2-hydroxyisocaproyl-CoA dehydratase activator	1292035.H476_0351	R-phenyllactate dehydratase activator	186801	Clostridia	fldI	-			-				-	-		-	-	-	-	-	-	-	BcrAD_BadFG	COG1924	I	Activator of 2-hydroxyglutaryl-CoA dehydratase (HSP70-class ATPase domain)	1TQSD@1239|Firmicutes	I	CoA-substrate-specific enzyme activase	2481W@186801|Clostridia	I	CoA-substrate-specific enzyme activase	25R3G@186804|Peptostreptococcaceae	I	R-phenyllactate dehydratase activator
4024	MGYG000002478_00760	2	6	0	1.85928e+06	1.72131e+06	1.68044e+06	hypothetical protein	357276.EL88_23100	acyl-CoA thioester hydrolase, YbgC YbaW family	976	Bacteroidetes	-	-			-				ko:K07107	-		-	-	-	ko00000,ko01000	-	-	-	4HBT,4HBT_2	COG0824	I	Acyl-CoA thioesterase FadM	4NQ3I@976|Bacteroidetes	S	acyl-CoA thioester hydrolase, YbgC YbaW family	2FRZ4@200643|Bacteroidia	S	acyl-CoA thioester hydrolase, YbgC YbaW family	4AQIA@815|Bacteroidaceae	S	acyl-CoA thioester hydrolase, YbgC YbaW family
4025	MGYG000002506_04701	1	1	0	2.57373e+06	1.38779e+06	1.2557e+06	Glutaminase 1	362663.ECP_0550	Belongs to the glutaminase family	1236	Gammaproteobacteria	glsA	GO:0003674,GO:0003824,GO:0004359,GO:0006082,GO:0006520,GO:0006536,GO:0006537,GO:0006541,GO:0006543,GO:0006807,GO:0008150,GO:0008152,GO:0008652,GO:0009056,GO:0009058,GO:0009063,GO:0009064,GO:0009065,GO:0009084,GO:0009268,GO:0009628,GO:0009987,GO:0010447,GO:0016043,GO:0016053,GO:0016054,GO:0016787,GO:0016810,GO:0016811,GO:0019752,GO:0022607,GO:0040008,GO:0043436,GO:0043648,GO:0043650,GO:0043933,GO:0044085,GO:0044237,GO:0044238,GO:0044248,GO:0044249,GO:0044281,GO:0044282,GO:0044283,GO:0045926,GO:0046394,GO:0046395,GO:0048519,GO:0050789,GO:0050896,GO:0051259,GO:0051260,GO:0051262,GO:0051289,GO:0065003,GO:0065007,GO:0071704,GO:0071840,GO:1901564,GO:1901565,GO:1901566,GO:1901575,GO:1901576,GO:1901605,GO:1901606,GO:1901607	molecular_function;catalytic activity;glutaminase activity;organic acid metabolic process;cellular amino acid metabolic process;glutamate metabolic process;glutamate biosynthetic process;glutamine metabolic process;glutamine catabolic process;nitrogen compound metabolic process;biological_process;metabolic process;cellular amino acid biosynthetic process;catabolic process;biosynthetic process;cellular amino acid catabolic process;glutamine family amino acid metabolic process;glutamine family amino acid catabolic process;glutamine family amino acid biosynthetic process;response to pH;response to abiotic stimulus;cellular process;response to acidic pH;cellular component organization;organic acid biosynthetic process;organic acid catabolic process;hydrolase activity;hydrolase activity, acting on carbon-nitrogen (but not peptide) bonds;hydrolase activity, acting on carbon-nitrogen (but not peptide) bonds, in linear amides;carboxylic acid metabolic process;cellular component assembly;regulation of growth;oxoacid metabolic process;dicarboxylic acid metabolic process;dicarboxylic acid biosynthetic process;protein-containing complex subunit organization;cellular component biogenesis;cellular metabolic process;primary metabolic process;cellular catabolic process;cellular biosynthetic process;small molecule metabolic process;small molecule catabolic process;small molecule biosynthetic process;negative regulation of growth;carboxylic acid biosynthetic process;carboxylic acid catabolic process;negative regulation of biological process;regulation of biological process;response to stimulus;protein complex oligomerization;protein homooligomerization;protein tetramerization;protein homotetramerization;protein-containing complex assembly;biological regulation;organic substance metabolic process;cellular component organization or biogenesis;organonitrogen compound metabolic process;organonitrogen compound catabolic process;organonitrogen compound biosynthetic process;organic substance catabolic process;organic substance biosynthetic process;alpha-amino acid metabolic process;alpha-amino acid catabolic process;alpha-amino acid biosynthetic process	molecular_function;molecular_function;molecular_function;biological_process;biological_process;biological_process;biological_process;biological_process;biological_process;biological_process;biological_process;biological_process;biological_process;biological_process;biological_process;biological_process;biological_process;biological_process;biological_process;biological_process;biological_process;biological_process;biological_process;biological_process;biological_process;biological_process;molecular_function;molecular_function;molecular_function;biological_process;biological_process;biological_process;biological_process;biological_process;biological_process;biological_process;biological_process;biological_process;biological_process;biological_process;biological_process;biological_process;biological_process;biological_process;biological_process;biological_process;biological_process;biological_process;biological_process;biological_process;biological_process;biological_process;biological_process;biological_process;biological_process;biological_process;biological_process;biological_process;biological_process;biological_process;biological_process;biological_process;biological_process;biological_process;biological_process;biological_process	3.5.1.2	Glutaminase.	L-glutamine + H(2)O = L-glutamate + NH(3).	L-glutamine amidohydrolase.	ko:K01425	ko00220,ko00250,ko00471,ko01100,ko04724,ko04727,ko04964,ko05206,ko05230,map00220,map00250,map00471,map01100,map04724,map04727,map04964,map05206,map05230	Arginine biosynthesis;Alanine, aspartate and glutamate metabolism;Metabolic pathways	-	R00256,R01579	RC00010,RC02798	ko00000,ko00001,ko01000	-	-	e_coli_core.b0485,iAF1260.b0485,iB21_1397.B21_00441,iBWG_1329.BWG_0366,iECBD_1354.ECBD_3171,iECB_1328.ECB_00436,iECDH10B_1368.ECDH10B_0442,iECDH1ME8569_1439.ECDH1ME8569_0469,iECD_1391.ECD_00436,iECO111_1330.ECO111_0520,iETEC_1333.ETEC_0537,iEcDH1_1363.EcDH1_3125,iJO1366.b0485,iJR904.b0485,iUMNK88_1353.UMNK88_538,iY75_1357.Y75_RS02500	Glutaminase,cNMP_binding	COG2066	E	Glutaminase	1MWB5@1224|Proteobacteria	E	Belongs to the glutaminase family	1RMY9@1236|Gammaproteobacteria	E	Belongs to the glutaminase family	3XMCV@561|Escherichia	E	Belongs to the glutaminase family
4026	MGYG000002438_02451	1	1	0	1.52668e+06	1.56198e+06	2.1128e+06	UDP-3-O-acylglucosamine N-acyltransferase	435591.BDI_2104	Catalyzes the N-acylation of UDP-3-O-acylglucosamine using 3-hydroxyacyl-ACP as the acyl donor. Is involved in the biosynthesis of lipid A, a phosphorylated glycolipid that anchors the lipopolysaccharide to the outer membrane of the cell	976	Bacteroidetes	lpxD	-			2.3.1.191	UDP-3-O-(3-hydroxymyristoyl)glucosamine N-acyltransferase.	(3R)-3-hydroxytetradecanoyl-[acyl-carrier-protein] + UDP-3-O-((3R)-hydroxytetradecanoyl)-alpha-D-glucosamine = UDP-2-N,3-O-bis((3R)-3-hydroxytetradecanoyl)-alpha-D-glucosamine + a holo-[acyl-carrier-protein].	UDP-3-O-(3-hydroxymyristoyl)-D-glucosamine N-acyltransferase.;UDP-3-O-acyl-glucosamine N-acyltransferase.	ko:K02536	ko00540,ko01100,map00540,map01100	Lipopolysaccharide biosynthesis;Metabolic pathways	M00060	R04550	RC00039,RC00166	ko00000,ko00001,ko00002,ko01000,ko01005	-	-	-	Hexapep,Hexapep_2,LpxD	COG1044	M	UDP-3-O-[3-hydroxymyristoyl] glucosamine N-acyltransferase	4NE5G@976|Bacteroidetes	M	Catalyzes the N-acylation of UDP-3-O-acylglucosamine using 3-hydroxyacyl-ACP as the acyl donor. Is involved in the biosynthesis of lipid A, a phosphorylated glycolipid that anchors the lipopolysaccharide to the outer membrane of the cell	2FMZE@200643|Bacteroidia	M	Catalyzes the N-acylation of UDP-3-O-acylglucosamine using 3-hydroxyacyl-ACP as the acyl donor. Is involved in the biosynthesis of lipid A, a phosphorylated glycolipid that anchors the lipopolysaccharide to the outer membrane of the cell	22WC5@171551|Porphyromonadaceae	M	Catalyzes the N-acylation of UDP-3-O-acylglucosamine using 3-hydroxyacyl-ACP as the acyl donor. Is involved in the biosynthesis of lipid A, a phosphorylated glycolipid that anchors the lipopolysaccharide to the outer membrane of the cell
4027	MGYG000002506_01595	2	2	0	1.68667e+06	2.2293e+06	1.2829e+06	Iron-sulfur cluster carrier protein	155864.EDL933_3185	Binds and transfers iron-sulfur (Fe-S) clusters to target apoproteins. Can hydrolyze ATP	1236	Gammaproteobacteria	mrp	GO:0005575,GO:0005622,GO:0005623,GO:0005737,GO:0005829,GO:0044424,GO:0044444,GO:0044464	cellular_component;intracellular;cell;cytoplasm;cytosol;obsolete intracellular part;obsolete cytoplasmic part;obsolete cell part	cellular_component;cellular_component;cellular_component;cellular_component;cellular_component;cellular_component;cellular_component;cellular_component	-				ko:K03593	-		-	-	-	ko00000,ko03029,ko03036	-	-	-	FeS_assembly_P,ParA	COG0489	D	Fe-S cluster carrier ATPase, Mrp/ApbC/NBP35 family	1MU7R@1224|Proteobacteria	D	Binds and transfers iron-sulfur (Fe-S) clusters to target apoproteins. Can hydrolyze ATP	1RMJF@1236|Gammaproteobacteria	D	Binds and transfers iron-sulfur (Fe-S) clusters to target apoproteins. Can hydrolyze ATP	3XM4T@561|Escherichia	D	Binds and transfers iron-sulfur (Fe-S) clusters to target apoproteins. Can hydrolyze ATP
4028	MGYG000002438_03665	1	3	0	1.59577e+06	1.46608e+06	2.12881e+06	hypothetical protein	435591.BDI_0951	Oxygen tolerance	976	Bacteroidetes	batD	-			-				-	-		-	-	-	-	-	-	-	BatD,SH3_3,SH3_4,TPR_1,TPR_11,TPR_16,TPR_2	COG0457	R	Tetratricopeptide (TPR) repeat	4NERG@976|Bacteroidetes	T	Tetratricopeptide repeat protein	2FMK5@200643|Bacteroidia	T	Tetratricopeptide repeat protein	22X3E@171551|Porphyromonadaceae	S	Oxygen tolerance
4029	MGYG000002478_02055	1	1	0	2.45401e+06	2.22949e+06	423427	hypothetical protein	357276.EL88_17490	thioesterase family	976	Bacteroidetes	-	-			-				-	-		-	-	-	-	-	-	-	4HBT	COG5496	R	Predicted thioesterase	4NR7G@976|Bacteroidetes	S	thioesterase family	2FUCR@200643|Bacteroidia	S	Thioesterase family	4ARFH@815|Bacteroidaceae	S	thioesterase family
4030	MGYG000001878_01024	1	4	0	1.87257e+06	1.59533e+06	1.61737e+06	Acetylornithine aminotransferase	1122931.AUAE01000019_gene1000	Belongs to the class-III pyridoxal-phosphate-dependent aminotransferase family	976	Bacteroidetes	argD	-			2.6.1.11,2.6.1.17	Acetylornithine transaminase.;Succinyldiaminopimelate transaminase.	N-succinyl-L-2,6-diaminoheptanedioate + 2-oxoglutarate = N-succinyl-2-L-amino-6-oxoheptanedioate + L-glutamate.;N(2)-acetyl-L-ornithine + 2-oxoglutarate = N-acetyl-L-glutamate5-semialdehyde + L-glutamate.	N(2)-acetylornithine 5-transaminase.;N-acetylornithine aminotransferase.;Acetylornithine 5-aminotransferase.;Succinyldiaminopimelate aminotransferase.;Succinylornithine aminotransferase.;Acetylornithine aminotransferase.;Acetylornithine delta-transaminase.;Succinyldiaminopimelate transferase.;N-acetylornithine-delta-transaminase.;ACOAT.	ko:K00821	ko00220,ko00300,ko01100,ko01110,ko01120,ko01130,ko01210,ko01230,map00220,map00300,map01100,map01110,map01120,map01130,map01210,map01230	Arginine biosynthesis;Lysine biosynthesis;Metabolic pathways;Biosynthesis of secondary metabolites;Microbial metabolism in diverse environments;2-Oxocarboxylic acid metabolism;Biosynthesis of amino acids	M00016,M00028,M00845	R02283,R04475	RC00006,RC00062	ko00000,ko00001,ko00002,ko01000,ko01007	-	-	-	Aminotran_3	COG4992	E	Acetylornithine/succinyldiaminopimelate/putrescine aminotransferase	4NE0Z@976|Bacteroidetes	E	Belongs to the class-III pyridoxal-phosphate-dependent aminotransferase family	2FNR5@200643|Bacteroidia	E	Belongs to the class-III pyridoxal-phosphate-dependent aminotransferase family	22VXR@171551|Porphyromonadaceae	E	Belongs to the class-III pyridoxal-phosphate-dependent aminotransferase family
4031	MGYG000002478_03855	3	11	0	1.5727e+06	2.10785e+06	1.40204e+06	Dipeptidyl carboxypeptidase	435590.BVU_3439	Peptidase family M3	976	Bacteroidetes	-	-			3.4.15.5	Peptidyl-dipeptidase Dcp.	Hydrolysis of unblocked, C-terminal dipeptides from oligopeptides, withbroad specificity. Does not hydrolyze bonds in which P1' is Pro, or bothP1 and P1' are Gly.	Dipeptidyl carboxypeptidase.	ko:K01284	-		-	-	-	ko00000,ko01000,ko01002	-	-	-	Peptidase_M3	COG0339	O	Zn-dependent oligopeptidase, M3 family	4NFYA@976|Bacteroidetes	E	Peptidase family M3	2FNQV@200643|Bacteroidia	E	Peptidase family M3	4ANN5@815|Bacteroidaceae	E	Peptidase family M3
4032	MGYG000000760_01905	3	16	0	1.7414e+06	1.62615e+06	1.67717e+06	Elongation factor 4	1401078.HMPREF2140_09905	One of the essential components for the initiation of protein synthesis. Protects formylmethionyl-tRNA from spontaneous hydrolysis and promotes its binding to the 30S ribosomal subunits. Also involved in the hydrolysis of GTP during the formation of the 70S ribosomal complex	976	Bacteroidetes	infB	-			-				ko:K02519	-		-	-	-	ko00000,ko03012,ko03029	-	-	-	GTP_EFTU,GTP_EFTU_D2,IF-2,IF2_N	COG0532	J	Translation initiation factor IF-2, a GTPase	4NGP3@976|Bacteroidetes	J	One of the essential components for the initiation of protein synthesis. Protects formylmethionyl-tRNA from spontaneous hydrolysis and promotes its binding to the 30S ribosomal subunits. Also involved in the hydrolysis of GTP during the formation of the 70S ribosomal complex	2FM01@200643|Bacteroidia	J	One of the essential components for the initiation of protein synthesis. Protects formylmethionyl-tRNA from spontaneous hydrolysis and promotes its binding to the 30S ribosomal subunits. Also involved in the hydrolysis of GTP during the formation of the 70S ribosomal complex
4033	MGYG000002506_02553	2	2	0	1.08529e+06	2.41743e+06	1.5324e+06	Ribosomal RNA small subunit methyltransferase E	199310.c3532	Specifically methylates the N3 position of the uracil ring of uridine 1498 (m3U1498) in 16S rRNA. Acts on the fully assembled 30S ribosomal subunit	1236	Gammaproteobacteria	rsmE	GO:0000154,GO:0001510,GO:0003674,GO:0003824,GO:0006139,GO:0006364,GO:0006396,GO:0006725,GO:0006807,GO:0008150,GO:0008152,GO:0008168,GO:0008170,GO:0008173,GO:0008649,GO:0008757,GO:0009451,GO:0009987,GO:0010467,GO:0016070,GO:0016072,GO:0016436,GO:0016740,GO:0016741,GO:0022613,GO:0031167,GO:0032259,GO:0034470,GO:0034641,GO:0034660,GO:0042254,GO:0043170,GO:0043412,GO:0043414,GO:0044085,GO:0044237,GO:0044238,GO:0044260,GO:0046483,GO:0070042,GO:0070475,GO:0071704,GO:0071840,GO:0090304,GO:0140098,GO:0140102,GO:1901360	rRNA modification;RNA methylation;molecular_function;catalytic activity;nucleobase-containing compound metabolic process;rRNA processing;RNA processing;cellular aromatic compound metabolic process;nitrogen compound metabolic process;biological_process;metabolic process;methyltransferase activity;N-methyltransferase activity;RNA methyltransferase activity;rRNA methyltransferase activity;S-adenosylmethionine-dependent methyltransferase activity;RNA modification;cellular process;gene expression;RNA metabolic process;rRNA metabolic process;rRNA (uridine) methyltransferase activity;transferase activity;transferase activity, transferring one-carbon groups;ribonucleoprotein complex biogenesis;rRNA methylation;methylation;ncRNA processing;cellular nitrogen compound metabolic process;ncRNA metabolic process;ribosome biogenesis;macromolecule metabolic process;macromolecule modification;macromolecule methylation;cellular component biogenesis;cellular metabolic process;primary metabolic process;cellular macromolecule metabolic process;heterocycle metabolic process;rRNA (uridine-N3-)-methyltransferase activity;rRNA base methylation;organic substance metabolic process;cellular component organization or biogenesis;nucleic acid metabolic process;catalytic activity, acting on RNA;catalytic activity, acting on a rRNA;organic cyclic compound metabolic process	biological_process;biological_process;molecular_function;molecular_function;biological_process;biological_process;biological_process;biological_process;biological_process;biological_process;biological_process;molecular_function;molecular_function;molecular_function;molecular_function;molecular_function;biological_process;biological_process;biological_process;biological_process;biological_process;molecular_function;molecular_function;molecular_function;biological_process;biological_process;biological_process;biological_process;biological_process;biological_process;biological_process;biological_process;biological_process;biological_process;biological_process;biological_process;biological_process;biological_process;biological_process;molecular_function;biological_process;biological_process;biological_process;biological_process;molecular_function;molecular_function;biological_process	2.1.1.193	16S rRNA (uracil(1498)-N(3))-methyltransferase.	S-adenosyl-L-methionine + uracil(1498) in 16S rRNA = S-adenosyl-L-homocysteine + N(3)-methyluracil(1498) in 16S rRNA.	M(3)U(1498) specific methyltransferase.	ko:K09761	-		-	-	-	ko00000,ko01000,ko03009	-	-	-	Methyltrans_RNA,Rnf-Nqr	COG1385	J	16S rRNA U1498 N3-methylase RsmE	1MXCU@1224|Proteobacteria	J	Specifically methylates the N3 position of the uracil ring of uridine 1498 (m3U1498) in 16S rRNA. Acts on the fully assembled 30S ribosomal subunit	1RPBN@1236|Gammaproteobacteria	J	Specifically methylates the N3 position of the uracil ring of uridine 1498 (m3U1498) in 16S rRNA. Acts on the fully assembled 30S ribosomal subunit	3XN95@561|Escherichia	J	Specifically methylates the N3 position of the uracil ring of uridine 1498 (m3U1498) in 16S rRNA. Acts on the fully assembled 30S ribosomal subunit
4034	MGYG000000157_00472	1	1	0	1.91955e+06	1.86069e+06	1.24145e+06	Phenylalanine--tRNA ligase beta subunit	1292035.H476_0394	Belongs to the phenylalanyl-tRNA synthetase beta subunit family. Type 1 subfamily	186801	Clostridia	pheT	GO:0005575,GO:0005622,GO:0005623,GO:0005737,GO:0044424,GO:0044464	cellular_component;intracellular;cell;cytoplasm;obsolete intracellular part;obsolete cell part	cellular_component;cellular_component;cellular_component;cellular_component;cellular_component;cellular_component	6.1.1.20	Phenylalanine--tRNA ligase.	ATP + L-phenylalanine + tRNA(Phe) = AMP + diphosphate + L-phenylalanyl-tRNA(Phe).	Phenylalanine translase.;Phenylalanyl-tRNA synthetase.	ko:K01890	ko00970,map00970	Aminoacyl-tRNA biosynthesis	M00359,M00360	R03660	RC00055,RC00523	ko00000,ko00001,ko00002,ko01000,ko01007,ko03016	-	-	-	B3_4,B5,FDX-ACB,tRNA-synt_2d,tRNA_bind	COG0072	J	Phenylalanyl-tRNA synthetase beta subunit	1TP98@1239|Firmicutes	J	Belongs to the phenylalanyl-tRNA synthetase beta subunit family. Type 1 subfamily	248BJ@186801|Clostridia	J	phenylalanyl-tRNA synthetase (beta subunit)	25QNW@186804|Peptostreptococcaceae	J	Belongs to the phenylalanyl-tRNA synthetase beta subunit family. Type 1 subfamily
4035	MGYG000002438_01140	3	3	0	1.908e+06	2.2258e+06	876664	Sirohydrochlorin cobaltochelatase CbiKP	435591.BDI_3409	CbiX	976	Bacteroidetes	-	-			4.99.1.3	Sirohydrochlorin cobaltochelatase.	(1) Cobalt-sirohydrochlorin + 2 H(+) = sirohydrochlorin + Co(2+).(2) Cobalt-precorrin-2 + 2 H(+) = precorrin-2 + Co(2+).	Cobaltochelatase.;Anaerobic cobalt chelatase.	ko:K02190	ko00860,ko01100,map00860,map01100	Porphyrin and chlorophyll metabolism;Metabolic pathways	-	R05807	RC01012	ko00000,ko00001,ko01000	-	-	-	CbiK	COG4822	H	Cobalamin biosynthesis protein CbiK, Co2+ chelatase	4NEGU@976|Bacteroidetes	H	COG4822 Cobalamin biosynthesis protein CbiK Co2 chelatase	2FNCV@200643|Bacteroidia	H	COG4822 Cobalamin biosynthesis protein CbiK Co2 chelatase	22WTQ@171551|Porphyromonadaceae	H	CbiX
4036	MGYG000002557_00752	2	3	0	1.33208e+06	1.43079e+06	2.20744e+06	hypothetical protein	742722.HMPREF9463_01337	DivIVA domain protein	84998	Coriobacteriia	-	-			-				ko:K04074	-		-	-	-	ko00000,ko03036	-	-	-	DivIVA	COG3599	D	Cell division septum initiation protein DivIVA, interacts with FtsZ and MinD	2HUP3@201174|Actinobacteria	D	DivIVA domain protein	4CV9A@84998|Coriobacteriia	D	DivIVA domain protein
4037	MGYG000002506_02833	1	3	0	1.61851e+06	1.51555e+06	1.82109e+06	putative phospholipid ABC transporter-binding protein MlaB	155864.EDL933_4419	Part of the ABC transporter complex MlaFEDB that actively prevents phospholipid accumulation at the cell surface. Probably maintains lipid asymmetry in the outer membrane by retrograde trafficking of phospholipids from the outer membrane to the inner membrane	1236	Gammaproteobacteria	mlaB	GO:0003674,GO:0003824,GO:0005575,GO:0005622,GO:0005623,GO:0005737,GO:0005829,GO:0006950,GO:0006974,GO:0008150,GO:0009987,GO:0016462,GO:0016787,GO:0016817,GO:0016818,GO:0016887,GO:0017111,GO:0033554,GO:0042221,GO:0044424,GO:0044444,GO:0044464,GO:0046677,GO:0050896,GO:0051716	molecular_function;catalytic activity;cellular_component;intracellular;cell;cytoplasm;cytosol;response to stress;cellular response to DNA damage stimulus;biological_process;cellular process;pyrophosphatase activity;hydrolase activity;hydrolase activity, acting on acid anhydrides;hydrolase activity, acting on acid anhydrides, in phosphorus-containing anhydrides;ATPase activity;nucleoside-triphosphatase activity;cellular response to stress;response to chemical;obsolete intracellular part;obsolete cytoplasmic part;obsolete cell part;response to antibiotic;response to stimulus;cellular response to stimulus	molecular_function;molecular_function;cellular_component;cellular_component;cellular_component;cellular_component;cellular_component;biological_process;biological_process;biological_process;biological_process;molecular_function;molecular_function;molecular_function;molecular_function;molecular_function;molecular_function;biological_process;biological_process;cellular_component;cellular_component;cellular_component;biological_process;biological_process;biological_process	-				ko:K07122	ko02010,map02010	ABC transporters	M00210	-	-	ko00000,ko00001,ko00002,ko02000	3.A.1.27.3	-	-	STAS_2	COG3113	M	Binding protein subunit MlaB of the ABC-type intermembrane phospholipid transporter Mla, contains STAS domain	1NGIE@1224|Proteobacteria	S	NTP binding protein (Contains STAS domain)	1SD2Q@1236|Gammaproteobacteria	S	NTP binding protein (Contains STAS domain)	3XPX2@561|Escherichia	S	Part of the ABC transporter complex MlaFEDB that actively prevents phospholipid accumulation at the cell surface. Probably maintains lipid asymmetry in the outer membrane by retrograde trafficking of phospholipids from the outer membrane to the inner membrane
4038	MGYG000002506_01749	1	1	0	2.42756e+06	297911	2.22522e+06	Signal transduction protein PmrD	316408	Interacts with phosphorylated BasR protein to mediate transcriptional induction of BasR-activated genes to induce polymyxin resistance in some natural isolates	1236	Gammaproteobacteria	pmrD	-			-				ko:K19238	ko01503,map01503	Cationic antimicrobial peptide (CAMP) resistance	-	-	-	ko00000,ko00001	-	-	-	PmrD				2EDNI@1|root	S	response to antibiotic	337I9@2|Bacteria	S	Polymyxin resistance	1NBZ4@1224|Proteobacteria	S	Polymyxin resistance	1SDH3@1236|Gammaproteobacteria	S	Polymyxin resistance	3XR5G@561|Escherichia	S	Interacts with phosphorylated BasR protein to mediate transcriptional induction of BasR-activated genes to induce polymyxin resistance in some natural isolates
4039	MGYG000002506_01756	1	5	0	1.60818e+06	1.32957e+06	1.99447e+06	Protein ElaB	155864.EDL933_3432	ribosome binding	1236	Gammaproteobacteria	elaB	GO:0005575,GO:0005622,GO:0005623,GO:0005737,GO:0005829,GO:0005886,GO:0005887,GO:0006950,GO:0006974,GO:0008150,GO:0009987,GO:0016020,GO:0016021,GO:0031224,GO:0031226,GO:0033554,GO:0044424,GO:0044425,GO:0044444,GO:0044459,GO:0044464,GO:0050896,GO:0051716,GO:0071944	cellular_component;intracellular;cell;cytoplasm;cytosol;plasma membrane;integral component of plasma membrane;response to stress;cellular response to DNA damage stimulus;biological_process;cellular process;membrane;integral component of membrane;intrinsic component of membrane;intrinsic component of plasma membrane;cellular response to stress;obsolete intracellular part;obsolete membrane part;obsolete cytoplasmic part;obsolete plasma membrane part;obsolete cell part;response to stimulus;cellular response to stimulus;cell periphery	cellular_component;cellular_component;cellular_component;cellular_component;cellular_component;cellular_component;cellular_component;biological_process;biological_process;biological_process;biological_process;cellular_component;cellular_component;cellular_component;cellular_component;biological_process;cellular_component;cellular_component;cellular_component;cellular_component;cellular_component;biological_process;biological_process;cellular_component	-				ko:K05594	-		-	-	-	ko00000	-	-	-	DUF883,SbcD_C	COG4575	J	Membrane-anchored ribosome-binding protein ElaB, inhibits growth in stationary phase, YqjD/DUF883 family	1RIDP@1224|Proteobacteria	S	ribosome binding	1S68F@1236|Gammaproteobacteria	S	ribosome binding	3XPV9@561|Escherichia	S	ribosome binding
4040	MGYG000000157_00053	4	6	0	1.40796e+06	1.60405e+06	1.91463e+06	hypothetical protein	1292035.H476_2028	negative regulation of DNA recombination	186801	Clostridia	-	-			-				-	-		-	-	-	-	-	-	-	-	COG1193	L	dsDNA-specific endonuclease/ATPase MutS2	1UJ73@1239|Firmicutes	L	negative regulation of DNA recombination	24Y0J@186801|Clostridia	L	negative regulation of DNA recombination	25RQJ@186804|Peptostreptococcaceae	L	negative regulation of DNA recombination
4041	MGYG000001337_02566	4	4	0	1.71899e+06	232152	2.97508e+06	Aminopeptidase E	457424.BFAG_01491	Peptidase C1-like family	976	Bacteroidetes	pepC	-			3.4.22.40	Bleomycin hydrolase.	Inactivates bleomycin B2 (a cytotoxic glycometallopeptide) by hydrolysisof a carboxyamide bond of beta-aminoalanine, but also shows generalaminopeptidase activity. The specificity varies somewhat with source,but amino acid arylamides of Met, Leu and Ala are preferred.	Aminopeptidase C (Lactococcus lactis).	ko:K01372	-		-	-	-	ko00000,ko01000,ko01002	-	-	-	Peptidase_C1_2	COG3579	E	Aminopeptidase C	4NJ3J@976|Bacteroidetes	E	Peptidase C1-like family	2FMZY@200643|Bacteroidia	E	Peptidase C1-like family	4AM6R@815|Bacteroidaceae	E	Peptidase C1-like family
4042	MGYG000002478_02921	2	2	0	1.69126e+06	1.74916e+06	1.48576e+06	PhoH-like protein	435590.BVU_2544	phosphate starvation-inducible protein	976	Bacteroidetes	phoH	-			-				ko:K06217	-		-	-	-	ko00000	-	-	-	PhoH	COG1702	T	Phosphate starvation-inducible protein PhoH, predicted ATPase	4NDYV@976|Bacteroidetes	T	Phosphate starvation-inducible protein PhoH	2FMIF@200643|Bacteroidia	T	PhoH family	4AMIT@815|Bacteroidaceae	T	phosphate starvation-inducible protein
4043	MGYG000002506_01196	1	2	0	1.99064e+06	2.32358e+06	601241	tRNA threonylcarbamoyladenosine biosynthesis protein TsaB	469008.B21_01765	Required for the formation of a threonylcarbamoyl group on adenosine at position 37 (t(6)A37) in tRNAs that read codons beginning with adenine. Is probably involved in the transfer of the threonylcarbamoyl moiety of threonylcarbamoyl-AMP (TC-AMP) to the N6 group of A37, together with TsaD and TsaE. TsaB seems to play an indirect role in the t(6)A biosynthesis pathway, possibly in regulating the core enzymatic function of TsaD. In fact, can act as a protease that specifically degrades TsaD in vitro	1236	Gammaproteobacteria	yeaZ	GO:0002949,GO:0003674,GO:0003824,GO:0005488,GO:0005515,GO:0005575,GO:0005622,GO:0005623,GO:0005737,GO:0005829,GO:0006139,GO:0006396,GO:0006399,GO:0006400,GO:0006508,GO:0006725,GO:0006807,GO:0008033,GO:0008150,GO:0008152,GO:0008233,GO:0008237,GO:0009451,GO:0009987,GO:0010467,GO:0016070,GO:0016787,GO:0019538,GO:0034470,GO:0034641,GO:0034660,GO:0042802,GO:0043170,GO:0043412,GO:0044237,GO:0044238,GO:0044424,GO:0044444,GO:0044464,GO:0046483,GO:0070011,GO:0070525,GO:0071704,GO:0090304,GO:0140096,GO:1901360,GO:1901564	tRNA threonylcarbamoyladenosine modification;molecular_function;catalytic activity;binding;protein binding;cellular_component;intracellular;cell;cytoplasm;cytosol;nucleobase-containing compound metabolic process;RNA processing;tRNA metabolic process;tRNA modification;proteolysis;cellular aromatic compound metabolic process;nitrogen compound metabolic process;tRNA processing;biological_process;metabolic process;peptidase activity;metallopeptidase activity;RNA modification;cellular process;gene expression;RNA metabolic process;hydrolase activity;protein metabolic process;ncRNA processing;cellular nitrogen compound metabolic process;ncRNA metabolic process;identical protein binding;macromolecule metabolic process;macromolecule modification;cellular metabolic process;primary metabolic process;obsolete intracellular part;obsolete cytoplasmic part;obsolete cell part;heterocycle metabolic process;peptidase activity, acting on L-amino acid peptides;tRNA threonylcarbamoyladenosine metabolic process;organic substance metabolic process;nucleic acid metabolic process;catalytic activity, acting on a protein;organic cyclic compound metabolic process;organonitrogen compound metabolic process	biological_process;molecular_function;molecular_function;molecular_function;molecular_function;cellular_component;cellular_component;cellular_component;cellular_component;cellular_component;biological_process;biological_process;biological_process;biological_process;biological_process;biological_process;biological_process;biological_process;biological_process;biological_process;molecular_function;molecular_function;biological_process;biological_process;biological_process;biological_process;molecular_function;biological_process;biological_process;biological_process;biological_process;molecular_function;biological_process;biological_process;biological_process;biological_process;cellular_component;cellular_component;cellular_component;biological_process;molecular_function;biological_process;biological_process;biological_process;molecular_function;biological_process;biological_process	-				ko:K14742	-		-	-	-	ko00000,ko03016	-	-	-	Peptidase_M22	COG1214	J	tRNA A37 threonylcarbamoyladenosine modification protein TsaB	1MXPH@1224|Proteobacteria	O	Peptidase M22 Glycoprotease	1RPYX@1236|Gammaproteobacteria	O	COG1214 Inactive homolog of metal-dependent proteases	3XMQ9@561|Escherichia	O	Required for the formation of a threonylcarbamoyl group on adenosine at position 37 (t(6)A37) in tRNAs that read codons beginning with adenine. Is probably involved in the transfer of the threonylcarbamoyl moiety of threonylcarbamoyl-AMP (TC-AMP) to the N6 group of A37, together with TsaD and TsaE. TsaB seems to play an indirect role in the t(6)A biosynthesis pathway, possibly in regulating the core enzymatic function of TsaD. In fact, can act as a protease that specifically degrades TsaD in vitro
4044	MGYG000002438_03212	1	1	0	1.78354e+06	1.58491e+06	1.54103e+06	P-protein	435591.BDI_1377	Prephenate dehydratase	976	Bacteroidetes	pheA	-			4.2.1.51	Prephenate dehydratase.	Prephenate = phenylpyruvate + H(2)O + CO(2).		ko:K04518	ko00400,ko01100,ko01110,ko01130,ko01230,map00400,map01100,map01110,map01130,map01230	Phenylalanine, tyrosine and tryptophan biosynthesis;Metabolic pathways;Biosynthesis of secondary metabolites;Biosynthesis of amino acids	M00024	R00691,R01373	RC00360	ko00000,ko00001,ko00002,ko01000	-	-	-	ACT,PDT	COG0077	E	Prephenate dehydratase	4NEEK@976|Bacteroidetes	E	Prephenate dehydratase	2FNHW@200643|Bacteroidia	E	Prephenate dehydratase	22XE0@171551|Porphyromonadaceae	E	Prephenate dehydratase
4045	MGYG000004797_03743	2	7	0	1.75358e+06	1.51855e+06	1.62103e+06	Ribosomal RNA small subunit methyltransferase H	435590.BVU_1404	Specifically methylates the N4 position of cytidine in position 1402 (C1402) of 16S rRNA	976	Bacteroidetes	rsmH	GO:0000154,GO:0001510,GO:0003674,GO:0003824,GO:0005575,GO:0005622,GO:0005623,GO:0005737,GO:0006139,GO:0006364,GO:0006396,GO:0006725,GO:0006807,GO:0008150,GO:0008152,GO:0008168,GO:0008170,GO:0008173,GO:0008649,GO:0008757,GO:0009451,GO:0009987,GO:0010467,GO:0016070,GO:0016072,GO:0016434,GO:0016740,GO:0016741,GO:0022613,GO:0031167,GO:0032259,GO:0034470,GO:0034641,GO:0034660,GO:0042254,GO:0043170,GO:0043412,GO:0043414,GO:0044085,GO:0044237,GO:0044238,GO:0044260,GO:0044424,GO:0044464,GO:0046483,GO:0070475,GO:0071424,GO:0071704,GO:0071840,GO:0090304,GO:0140098,GO:0140102,GO:1901360	rRNA modification;RNA methylation;molecular_function;catalytic activity;cellular_component;intracellular;cell;cytoplasm;nucleobase-containing compound metabolic process;rRNA processing;RNA processing;cellular aromatic compound metabolic process;nitrogen compound metabolic process;biological_process;metabolic process;methyltransferase activity;N-methyltransferase activity;RNA methyltransferase activity;rRNA methyltransferase activity;S-adenosylmethionine-dependent methyltransferase activity;RNA modification;cellular process;gene expression;RNA metabolic process;rRNA metabolic process;rRNA (cytosine) methyltransferase activity;transferase activity;transferase activity, transferring one-carbon groups;ribonucleoprotein complex biogenesis;rRNA methylation;methylation;ncRNA processing;cellular nitrogen compound metabolic process;ncRNA metabolic process;ribosome biogenesis;macromolecule metabolic process;macromolecule modification;macromolecule methylation;cellular component biogenesis;cellular metabolic process;primary metabolic process;cellular macromolecule metabolic process;obsolete intracellular part;obsolete cell part;heterocycle metabolic process;rRNA base methylation;rRNA (cytosine-N4-)-methyltransferase activity;organic substance metabolic process;cellular component organization or biogenesis;nucleic acid metabolic process;catalytic activity, acting on RNA;catalytic activity, acting on a rRNA;organic cyclic compound metabolic process	biological_process;biological_process;molecular_function;molecular_function;cellular_component;cellular_component;cellular_component;cellular_component;biological_process;biological_process;biological_process;biological_process;biological_process;biological_process;biological_process;molecular_function;molecular_function;molecular_function;molecular_function;molecular_function;biological_process;biological_process;biological_process;biological_process;biological_process;molecular_function;molecular_function;molecular_function;biological_process;biological_process;biological_process;biological_process;biological_process;biological_process;biological_process;biological_process;biological_process;biological_process;biological_process;biological_process;biological_process;biological_process;cellular_component;cellular_component;biological_process;biological_process;molecular_function;biological_process;biological_process;biological_process;molecular_function;molecular_function;biological_process	2.1.1.199	16S rRNA (cytosine(1402)-N(4))-methyltransferase.	S-adenosyl-L-methionine + cytosine(1402) in 16S rRNA = S-adenosyl-L-homocysteine + N(4)-methylcytosine(1402) in 16S rRNA.		ko:K03438	-		-	-	-	ko00000,ko01000,ko03009	-	-	-	Methyltransf_5	COG0275	J	16S rRNA C1402 N4-methylase RsmH	4NFQB@976|Bacteroidetes	J	Specifically methylates the N4 position of cytidine in position 1402 (C1402) of 16S rRNA	2FMPT@200643|Bacteroidia	J	Specifically methylates the N4 position of cytidine in position 1402 (C1402) of 16S rRNA	4AM5W@815|Bacteroidaceae	J	Specifically methylates the N4 position of cytidine in position 1402 (C1402) of 16S rRNA
4046	MGYG000002478_03515	2	4	0	888827	3.71596e+06	278658	Cobalt-precorrin-5B C(1)-methyltransferase	435590.BVU_3080	Catalyzes the methylation of C-1 in cobalt-precorrin-5B to form cobalt-precorrin-6A	976	Bacteroidetes	cbiD	-			2.1.1.195	Cobalt-precorrin-5B (C(1))-methyltransferase.	S-adenosyl-L-methionine + cobalt-precorrin-5B = S-adenosyl-L-homocysteine+ cobalt-precorrin-6A.	Cobalt-precorrin-6A synthase.	ko:K02188	ko00860,ko01100,map00860,map01100	Porphyrin and chlorophyll metabolism;Metabolic pathways	-	R07773	RC00003,RC02051	ko00000,ko00001,ko01000	-	-	-	CbiD,CbiJ	COG2099	H	Precorrin-6x reductase	4NE1Z@976|Bacteroidetes	H	Catalyzes the methylation of C-1 in cobalt-precorrin-5B to form cobalt-precorrin-6A	2FMIX@200643|Bacteroidia	H	Catalyzes the methylation of C-1 in cobalt-precorrin-5B to form cobalt-precorrin-6A	4AP0H@815|Bacteroidaceae	H	Catalyzes the methylation of C-1 in cobalt-precorrin-5B to form cobalt-precorrin-6A
4047	MGYG000002534_02031	1	2	0	2.21777e+06	647828	2.015e+06	Malonyl CoA-acyl carrier protein transacylase	199310.c1361	malonyl CoA-acyl carrier protein transacylase	1236	Gammaproteobacteria	fabD	GO:0003674,GO:0003824,GO:0004312,GO:0004314,GO:0005575,GO:0005622,GO:0005623,GO:0005737,GO:0005829,GO:0006082,GO:0006629,GO:0006631,GO:0006633,GO:0008150,GO:0008152,GO:0008610,GO:0009058,GO:0009987,GO:0016053,GO:0016417,GO:0016419,GO:0016420,GO:0016740,GO:0016746,GO:0016747,GO:0019752,GO:0032787,GO:0043436,GO:0044237,GO:0044238,GO:0044249,GO:0044255,GO:0044281,GO:0044283,GO:0044424,GO:0044444,GO:0044464,GO:0046394,GO:0071704,GO:0072330,GO:1901576	molecular_function;catalytic activity;fatty acid synthase activity;[acyl-carrier-protein] S-malonyltransferase activity;cellular_component;intracellular;cell;cytoplasm;cytosol;organic acid metabolic process;lipid metabolic process;fatty acid metabolic process;fatty acid biosynthetic process;biological_process;metabolic process;lipid biosynthetic process;biosynthetic process;cellular process;organic acid biosynthetic process;S-acyltransferase activity;S-malonyltransferase activity;malonyltransferase activity;transferase activity;transferase activity, transferring acyl groups;transferase activity, transferring acyl groups other than amino-acyl groups;carboxylic acid metabolic process;monocarboxylic acid metabolic process;oxoacid metabolic process;cellular metabolic process;primary metabolic process;cellular biosynthetic process;cellular lipid metabolic process;small molecule metabolic process;small molecule biosynthetic process;obsolete intracellular part;obsolete cytoplasmic part;obsolete cell part;carboxylic acid biosynthetic process;organic substance metabolic process;monocarboxylic acid biosynthetic process;organic substance biosynthetic process	molecular_function;molecular_function;molecular_function;molecular_function;cellular_component;cellular_component;cellular_component;cellular_component;cellular_component;biological_process;biological_process;biological_process;biological_process;biological_process;biological_process;biological_process;biological_process;biological_process;biological_process;molecular_function;molecular_function;molecular_function;molecular_function;molecular_function;molecular_function;biological_process;biological_process;biological_process;biological_process;biological_process;biological_process;biological_process;biological_process;biological_process;cellular_component;cellular_component;cellular_component;biological_process;biological_process;biological_process;biological_process	2.3.1.39	[Acyl-carrier-protein] S-malonyltransferase.	Malonyl-CoA + an [acyl-carrier-protein] = CoA + a malonyl-[acyl-carrier-protein].	Malonyl transacylase.;Malonyl-CoA/dephospho-CoA acyltransferase.;Acyl carrier protein malonyltransferase.;Malonyl coenzyme A-acyl carrier protein transacylase.;MCAT.;Malonyl transferase.;Malonyl-CoA-acyl carrier protein transacylase.	ko:K00645	ko00061,ko00333,ko01100,ko01130,ko01212,map00061,map00333,map01100,map01130,map01212	Fatty acid biosynthesis;Prodigiosin biosynthesis;Metabolic pathways;Fatty acid metabolism	M00082	R01626,R11671	RC00004,RC00039,RC02727	ko00000,ko00001,ko00002,ko01000,ko01004	-	-	iEcE24377_1341.EcE24377A_1213,iJN746.PP_1913,iPC815.YPO1598	Acyl_transf_1,adh_short_C2	COG0331	I	Malonyl CoA-acyl carrier protein transacylase	1MV6N@1224|Proteobacteria	I	malonyl coa-acyl carrier protein transacylase	1RNH3@1236|Gammaproteobacteria	I	malonyl CoA-acyl carrier protein transacylase	3XN0C@561|Escherichia	I	malonyl CoA-acyl carrier protein transacylase
4048	MGYG000002506_02889	1	5	0	1.79883e+06	1.82609e+06	1.24581e+06	Maf-like protein YhdE	199310.c4002	UTP diphosphatase activity	1236	Gammaproteobacteria	yhdE	GO:0003674,GO:0003824,GO:0005488,GO:0005515,GO:0016462,GO:0016787,GO:0016817,GO:0016818,GO:0030145,GO:0036218,GO:0036221,GO:0042802,GO:0043167,GO:0043169,GO:0046872,GO:0046914,GO:0047429	molecular_function;catalytic activity;binding;protein binding;pyrophosphatase activity;hydrolase activity;hydrolase activity, acting on acid anhydrides;hydrolase activity, acting on acid anhydrides, in phosphorus-containing anhydrides;manganese ion binding;dTTP diphosphatase activity;UTP diphosphatase activity;identical protein binding;ion binding;cation binding;metal ion binding;transition metal ion binding;nucleoside-triphosphate diphosphatase activity	molecular_function;molecular_function;molecular_function;molecular_function;molecular_function;molecular_function;molecular_function;molecular_function;molecular_function;molecular_function;molecular_function;molecular_function;molecular_function;molecular_function;molecular_function;molecular_function;molecular_function	-				ko:K06287	-		-	-	-	ko00000	-	-	-	Maf	COG0424	Q	7-methyl-GTP pyrophosphatase and related NTP pyrophosphatases, Maf/HAM1 superfamily	1RH6H@1224|Proteobacteria	D	maF-like protein	1S41D@1236|Gammaproteobacteria	D	maF-like protein	3XMC4@561|Escherichia	D	UTP diphosphatase activity
4049	MGYG000002506_02994	1	2	0	1.49097e+06	1.64706e+06	1.72458e+06	Nitrite reductase (NADH) small subunit	1440052.EAKF1_ch2598c	Rieske-like [2Fe-2S] domain	1236	Gammaproteobacteria	nirD	GO:0003674,GO:0003824,GO:0005575,GO:0005622,GO:0005623,GO:0005737,GO:0006091,GO:0008150,GO:0008152,GO:0008942,GO:0009061,GO:0009344,GO:0009987,GO:0015980,GO:0016491,GO:0016661,GO:0032991,GO:0044237,GO:0044424,GO:0044464,GO:0045333,GO:0046857,GO:0055114,GO:0098809	molecular_function;catalytic activity;cellular_component;intracellular;cell;cytoplasm;generation of precursor metabolites and energy;biological_process;metabolic process;nitrite reductase [NAD(P)H] activity;anaerobic respiration;nitrite reductase complex [NAD(P)H];cellular process;energy derivation by oxidation of organic compounds;oxidoreductase activity;oxidoreductase activity, acting on other nitrogenous compounds as donors;protein-containing complex;cellular metabolic process;obsolete intracellular part;obsolete cell part;cellular respiration;oxidoreductase activity, acting on other nitrogenous compounds as donors, with NAD or NADP as acceptor;oxidation-reduction process;nitrite reductase activity	molecular_function;molecular_function;cellular_component;cellular_component;cellular_component;cellular_component;biological_process;biological_process;biological_process;molecular_function;biological_process;cellular_component;biological_process;biological_process;molecular_function;molecular_function;cellular_component;biological_process;cellular_component;cellular_component;biological_process;molecular_function;biological_process;molecular_function	1.7.1.15	Nitrite reductase (NADH).	Ammonia + 3 NAD(+) + 2 H(2)O = nitrite + 3 NADH.	Assimilatory nitrite reductase.;NADH-nitrite oxidoreductase.;Nitrite reductase (reduced nicotinamide adenine dinucleotide).	ko:K00363	ko00910,ko01120,map00910,map01120	Nitrogen metabolism;Microbial metabolism in diverse environments	M00530	R00787	RC00176	ko00000,ko00001,ko00002,ko01000	-	-	iEC55989_1330.EC55989_3772	Rieske_2	COG2146	PQ	Ferredoxin subunit of nitrite reductase or a ring-hydroxylating dioxygenase	1MZBY@1224|Proteobacteria	P	Nitrite reductase	1S9F1@1236|Gammaproteobacteria	P	Nitrite reductase	3XPX5@561|Escherichia	P	Rieske-like [2Fe-2S] domain
4050	MGYG000000075_00148	1	3	0	1.50335e+06	1.65292e+06	1.70587e+06	Acyl carrier protein	1292035.H476_2016	Carrier of the growing fatty acid chain in fatty acid biosynthesis	186801	Clostridia	acpP	-			-				ko:K02078	-		-	-	-	ko00000,ko00001	-	-	-	PP-binding	COG0236	I	Acyl carrier protein	1VEE3@1239|Firmicutes	IQ	Carrier of the growing fatty acid chain in fatty acid biosynthesis	24QME@186801|Clostridia	IQ	Carrier of the growing fatty acid chain in fatty acid biosynthesis
4051	MGYG000001337_00476	2	3	0	2.4456e+06	1.11275e+06	1.29468e+06	Bifunctional oligoribonuclease and PAP phosphatase NrnA	457424.BFAG_03945	DHH family	976	Bacteroidetes	nrnA	-			3.1.13.3,3.1.3.7	Oligonucleotidase.;3'(2'),5'-bisphosphate nucleotidase.	Exonucleolytic cleavage of oligonucleotides to yield nucleoside5'-phosphates.;Adenosine 3',5'-bisphosphate + H(2)O = adenosine 5'-phosphate +phosphate.	;3'(2'),5'-bisphosphonucleoside 3'(2')-phosphohydrolase.;Phosphoadenylate 3'-nucleotidase.;DPNPase.;3'-phosphoadenylylsulfate 3'-phosphatase.	ko:K06881	ko00920,ko01100,ko01120,map00920,map01100,map01120	Sulfur metabolism;Metabolic pathways;Microbial metabolism in diverse environments	-	R00188,R00508	RC00078	ko00000,ko00001,ko01000,ko03400	-	-	-	DHH,DHHA1	COG0618	FT	nanoRNase/pAp phosphatase, hydrolyzes c-di-AMP and oligoRNAs	4NEXE@976|Bacteroidetes	M	DHH family	2FP4J@200643|Bacteroidia	M	DHH family	4AKZU@815|Bacteroidaceae	S	DHH family
4052	MGYG000001337_01518	1	1	0	1.67164e+06	1.4433e+06	1.71499e+06	hypothetical protein	272559.BF9343_0904	Conserved protein	976	Bacteroidetes	-	-			-				ko:K08999	-		-	-	-	ko00000	-	-	-	DNase-RNase,UVR	COG1259	R	Bifunctional DNase/RNase	4NGSW@976|Bacteroidetes	L	PFAM Uncharacterised ACR, COG1259	2FTKZ@200643|Bacteroidia	S	Conserved protein	4ANHR@815|Bacteroidaceae	S	Conserved protein
4053	MGYG000001337_01431	3	4	0	1.86316e+06	1.76343e+06	1.20258e+06	Glycosyl hydrolase family 109 protein 1	272559.BF9343_0815	Oxidoreductase NAD-binding domain protein	976	Bacteroidetes	-	-			-				-	-		-	-	-	-	-	-	-	GFO_IDH_MocA	COG0673	R	Predicted dehydrogenase	4NF3G@976|Bacteroidetes	S	Oxidoreductase NAD-binding domain protein	2FN3V@200643|Bacteroidia	S	Oxidoreductase, NAD-binding domain protein	4AKSD@815|Bacteroidaceae	S	Oxidoreductase NAD-binding domain protein
4054	MGYG000002478_00421	2	3	0	1.31323e+06	1.66257e+06	1.80439e+06	Putative peptidyl-prolyl cis-trans isomerase	435590.BVU_0377	PPIases accelerate the folding of proteins. It catalyzes the cis-trans isomerization of proline imidic peptide bonds in oligopeptides	976	Bacteroidetes	-	-			5.2.1.8	Peptidylprolyl isomerase.	Peptidylproline (omega=180) = peptidylproline (omega=0).	Peptidyl-prolyl cis-trans isomerase.;Peptidylprolyl cis-trans isomerase.;Cyclophilin.;Rotamase.;PPIase.	ko:K01802,ko:K03768	-		-	-	-	ko00000,ko01000,ko03110	-	-	-	Pro_isomerase	COG0652	O	Peptidyl-prolyl cis-trans isomerase (rotamase) - cyclophilin family	4NGT6@976|Bacteroidetes	O	PPIases accelerate the folding of proteins. It catalyzes the cis-trans isomerization of proline imidic peptide bonds in oligopeptides	2FMZ6@200643|Bacteroidia	O	PPIases accelerate the folding of proteins. It catalyzes the cis-trans isomerization of proline imidic peptide bonds in oligopeptides	4ANA5@815|Bacteroidaceae	M	PPIases accelerate the folding of proteins. It catalyzes the cis-trans isomerization of proline imidic peptide bonds in oligopeptides
4055	MGYG000002478_02232	2	2	0	1.35912e+06	1.7999e+06	1.60993e+06	Beta-barrel assembly-enhancing protease	435590.BVU_2067	Psort location CytoplasmicMembrane, score 10.00	976	Bacteroidetes	-	-			-				-	-		-	-	-	-	-	-	-	AI-2E_transport	COG0628	R	Predicted PurR-regulated permease PerM	4NIB3@976|Bacteroidetes	S	Permease	2FPVP@200643|Bacteroidia	S	Psort location CytoplasmicMembrane, score 10.00	4AKFW@815|Bacteroidaceae	S	Psort location CytoplasmicMembrane, score 10.00
4056	MGYG000001337_01552	2	2	0	1.48989e+06	1.5013e+06	1.77727e+06	hypothetical protein	272559.BF9343_0939	COG COG3119 Arylsulfatase A and related enzymes	976	Bacteroidetes	arsA	-			-				-	-		-	-	-	-	-	-	-	DUF4994,Phosphodiest,Sulfatase	COG3119	P	Arylsulfatase A or related enzyme, AlkP superfamily	4NFC9@976|Bacteroidetes	P	Arylsulfatase	2FMH6@200643|Bacteroidia	P	Arylsulfatase	4ANFX@815|Bacteroidaceae	P	COG COG3119 Arylsulfatase A and related enzymes
4057	MGYG000002438_02336	2	4	0	1.90432e+06	2.07753e+06	780750	Gamma-glutamyl phosphate reductase	435591.BDI_2257	Catalyzes the NADPH-dependent reduction of L-glutamate 5-phosphate into L-glutamate 5-semialdehyde and phosphate. The product spontaneously undergoes cyclization to form 1-pyrroline-5- carboxylate	976	Bacteroidetes	proA	GO:0003674,GO:0003824,GO:0004350,GO:0008150,GO:0008152,GO:0016491,GO:0016620,GO:0016903,GO:0055114	molecular_function;catalytic activity;glutamate-5-semialdehyde dehydrogenase activity;biological_process;metabolic process;oxidoreductase activity;oxidoreductase activity, acting on the aldehyde or oxo group of donors, NAD or NADP as acceptor;oxidoreductase activity, acting on the aldehyde or oxo group of donors;oxidation-reduction process	molecular_function;molecular_function;molecular_function;biological_process;biological_process;molecular_function;molecular_function;molecular_function;biological_process	1.2.1.41	Glutamate-5-semialdehyde dehydrogenase.	L-glutamate 5-semialdehyde + phosphate + NADP(+) = L-glutamyl 5-phosphate+ NADPH.	Beta-glutamylphosphate reductase.;Gamma-glutamylphosphate reductase.;Glutamyl-gamma-semialdehyde dehydrogenase.	ko:K00147	ko00330,ko00332,ko01100,ko01110,ko01130,ko01230,map00330,map00332,map01100,map01110,map01130,map01230	Arginine and proline metabolism;Carbapenem biosynthesis;Metabolic pathways;Biosynthesis of secondary metabolites;Biosynthesis of amino acids	M00015	R03313	RC00684	ko00000,ko00001,ko00002,ko01000	-	-	-	Aldedh	COG0014	E	Gamma-glutamyl phosphate reductase	4NEPQ@976|Bacteroidetes	E	Catalyzes the NADPH-dependent reduction of L-glutamate 5-phosphate into L-glutamate 5-semialdehyde and phosphate. The product spontaneously undergoes cyclization to form 1-pyrroline-5- carboxylate	2FN24@200643|Bacteroidia	E	Catalyzes the NADPH-dependent reduction of L-glutamate 5-phosphate into L-glutamate 5-semialdehyde and phosphate. The product spontaneously undergoes cyclization to form 1-pyrroline-5- carboxylate	22WMQ@171551|Porphyromonadaceae	E	Catalyzes the NADPH-dependent reduction of L-glutamate 5-phosphate into L-glutamate 5-semialdehyde and phosphate. The product spontaneously undergoes cyclization to form 1-pyrroline-5- carboxylate
4058	MGYG000002438_02898	1	1	0	1.81189e+06	1.54002e+06	1.39013e+06	Hydroxyacylglutathione hydrolase GloC	435591.BDI_0468	metallo-beta-lactamase	976	Bacteroidetes	-	-			-				-	-		-	-	-	-	-	-	-	Lactamase_B	COG0491	R	Glyoxylase or a related metal-dependent hydrolase, beta-lactamase superfamily II	4NE2Y@976|Bacteroidetes	P	COGs COG0491 Zn-dependent hydrolase including glyoxylase	2FSQ1@200643|Bacteroidia	P	Metallo-beta-lactamase domain protein	22XXM@171551|Porphyromonadaceae	P	metallo-beta-lactamase
4059	MGYG000000157_02916	3	6	0	687573	2.20013e+06	1.85395e+06	2-oxoglutarate oxidoreductase subunit KorA	1292035.H476_2223	Pyruvate:ferredoxin oxidoreductase core domain II	186801	Clostridia	korA	-			1.2.7.11,1.2.7.3	2-oxoacid oxidoreductase (ferredoxin).;2-oxoglutarate synthase.	A 2-oxocarboxylate + CoA + 2 oxidized ferredoxin = an acyl-CoA + CO(2) +2 reduced ferredoxin + 2 H(+).;2-oxoglutarate + CoA + 2 oxidized ferredoxin = succinyl-CoA + CO(2) +2 reduced ferredoxin + 2 H(+).	Alpha-ketoglutarate synthase.;Alpha-ketoglutarate-ferredoxin oxidoreductase.;2-ketoglutarate ferredoxin oxidoreductase.;2-oxoglutarate ferredoxin oxidoreductase.;KGOR.;OFOR.	ko:K00174	ko00010,ko00020,ko00620,ko00650,ko00720,ko01100,ko01120,ko01130,ko01200,map00010,map00020,map00620,map00650,map00720,map01100,map01120,map01130,map01200	Glycolysis / Gluconeogenesis;Citrate cycle (TCA cycle);Pyruvate metabolism;Butanoate metabolism;Carbon fixation pathways in prokaryotes;Metabolic pathways;Microbial metabolism in diverse environments;Carbon metabolism	M00009,M00011,M00173,M00620	R01196,R01197	RC00004,RC02742,RC02833	br01601,ko00000,ko00001,ko00002,ko01000	-	-	-	PFOR_II,POR_N	COG0674	C	Pyruvate:ferredoxin oxidoreductase or related 2-oxoacid:ferredoxin oxidoreductase, alpha subunit	1TSSC@1239|Firmicutes	C	ferredoxin oxidoreductase	248I6@186801|Clostridia	C	PFAM Pyruvate flavodoxin ferredoxin oxidoreductase	25STM@186804|Peptostreptococcaceae	C	Pyruvate:ferredoxin oxidoreductase core domain II
4060	MGYG000004797_03521	2	2	0	3.00259e+06	1.02173e+06	706948	NAD-dependent protein deacylase	357276.EL88_01995	NAD-dependent lysine deacetylase and desuccinylase that specifically removes acetyl and succinyl groups on target proteins. Modulates the activities of several proteins which are inactive in their acylated form	976	Bacteroidetes	cobB	-			-				ko:K12410	-		-	-	-	ko00000,ko01000	-	-	-	DUF72,SIR2	COG0846	O	NAD-dependent protein deacetylase, SIR2 family	4NE9Q@976|Bacteroidetes	K	NAD-dependent lysine deacetylase and desuccinylase that specifically removes acetyl and succinyl groups on target proteins. Modulates the activities of several proteins which are inactive in their acylated form	2FNXN@200643|Bacteroidia	K	NAD-dependent lysine deacetylase and desuccinylase that specifically removes acetyl and succinyl groups on target proteins. Modulates the activities of several proteins which are inactive in their acylated form	4AKPA@815|Bacteroidaceae	K	NAD-dependent lysine deacetylase and desuccinylase that specifically removes acetyl and succinyl groups on target proteins. Modulates the activities of several proteins which are inactive in their acylated form
4061	MGYG000001337_00732	3	7	0	1.51441e+06	994397	2.21864e+06	Acyl-[acyl-carrier-protein]--UDP-N-acetylglucosamine O-acyltransferase	457424.BFAG_02849	Involved in the biosynthesis of lipid A, a phosphorylated glycolipid that anchors the lipopolysaccharide to the outer membrane of the cell	976	Bacteroidetes	lpxA2	-			2.3.1.129	Acyl-[acyl-carrier-protein]--UDP-N-acetylglucosamine O-acyltransferase.	(R)-3-hydroxytetradecanoyl-[acyl-carrier-protein] + UDP-N-acetyl-alpha-D-glucosamine = [acyl-carrier-protein] + UDP-3-O-(3-hydroxytetradecanoyl)-N-acetyl-alpha-D-glucosamine.	UDP-N-acetylglucosamine acyltransferase.;Acyl-[acyl-carrier-protein]-UDP-N-acetylglucosamine O-acyltransferase.	ko:K00677	ko00540,ko01100,ko01503,map00540,map01100,map01503	Lipopolysaccharide biosynthesis;Metabolic pathways;Cationic antimicrobial peptide (CAMP) resistance	M00060	R04567	RC00039,RC00055	ko00000,ko00001,ko00002,ko01000,ko01005	-	-	-	Acetyltransf_11,Hexapep,Hexapep_2	COG1043	M	Acyl-[acyl carrier protein]--UDP-N-acetylglucosamine O-acyltransferase	4NN2E@976|Bacteroidetes	M	Acyl- acyl-carrier-protein -UDP-N-acetylglucosamine O-acyltransferase	2FMA1@200643|Bacteroidia	M	Acyl- acyl-carrier-protein -UDP-N-acetylglucosamine O-acyltransferase	4AKCC@815|Bacteroidaceae	M	Involved in the biosynthesis of lipid A, a phosphorylated glycolipid that anchors the lipopolysaccharide to the outer membrane of the cell
4062	MGYG000001337_00475	1	1	0	1.50587e+06	1.61976e+06	1.60084e+06	hypothetical protein	272559.BF9343_3570	COG NOG30041 non supervised orthologous group	976	Bacteroidetes	-	-			-				-	-		-	-	-	-	-	-	-	DUF4827				2BU91@1|root	S	Domain of unknown function (DUF4827)	32PII@2|Bacteria	S	Domain of unknown function (DUF4827)	4NS5T@976|Bacteroidetes	S	Domain of unknown function (DUF4827)	2FMN1@200643|Bacteroidia	S	Domain of unknown function (DUF4827)	4APQS@815|Bacteroidaceae	S	COG NOG30041 non supervised orthologous group
4063	MGYG000002395_01243	2	15	0	1.42915e+06	1.3978e+06	1.8952e+06	ATP-dependent 6-phosphofructokinase	1680.BADO_1147	pfkB family carbohydrate kinase	201174	Actinobacteria	-	-			2.7.1.4	Fructokinase.	ATP + D-fructose = ADP + D-fructose 6-phosphate.	D-fructokinase.	ko:K00847	ko00051,ko00500,ko00520,ko01100,map00051,map00500,map00520,map01100	Fructose and mannose metabolism;Starch and sucrose metabolism;Amino sugar and nucleotide sugar metabolism;Metabolic pathways	-	R00760,R00867,R03920	RC00002,RC00017	ko00000,ko00001,ko01000	-	-	-	PfkB	COG0524	G	Sugar or nucleoside kinase, ribokinase family	2HZB3@201174|Actinobacteria	G	pfkB family carbohydrate kinase	4CZFC@85004|Bifidobacteriales	G	pfkB family carbohydrate kinase
4064	MGYG000002438_02950	1	2	0	2.10621e+06	1.93237e+06	664834	Membrane protein insertase YidC	435591.BDI_0520	Required for the insertion and or proper folding and or complex formation of integral membrane proteins into the membrane. Involved in integration of membrane proteins that insert both dependently and independently of the Sec translocase complex, as well as at least some lipoproteins. Aids folding of multispanning membrane proteins	976	Bacteroidetes	yidC	-			-				ko:K03217	ko02024,ko03060,ko03070,map02024,map03060,map03070	Quorum sensing;Protein export;Bacterial secretion system	M00335	-	-	ko00000,ko00001,ko00002,ko02044,ko03029	2.A.9	-	-	60KD_IMP,YidC_periplas	COG0706	M	Membrane protein insertase Oxa1/YidC/SpoIIIJ	4NESJ@976|Bacteroidetes	U	Required for the insertion and or proper folding and or complex formation of integral membrane proteins into the membrane. Involved in integration of membrane proteins that insert both dependently and independently of the Sec translocase complex, as well as at least some lipoproteins. Aids folding of multispanning membrane proteins	2FN3A@200643|Bacteroidia	U	Required for the insertion and or proper folding and or complex formation of integral membrane proteins into the membrane. Involved in integration of membrane proteins that insert both dependently and independently of the Sec translocase complex, as well as at least some lipoproteins. Aids folding of multispanning membrane proteins	22WA9@171551|Porphyromonadaceae	U	Required for the insertion and or proper folding and or complex formation of integral membrane proteins into the membrane. Involved in integration of membrane proteins that insert both dependently and independently of the Sec translocase complex, as well as at least some lipoproteins. Aids folding of multispanning membrane proteins
4065	MGYG000004797_01794	1	2	0	1.52937e+06	1.44471e+06	1.70429e+06	Beta-galactosidase	435590.BVU_0607	COG3250 Beta-galactosidase beta-glucuronidase	976	Bacteroidetes	lacZ	-			3.2.1.23	Beta-galactosidase.	Hydrolysis of terminal non-reducing beta-D-galactose residues in beta-D-galactosides.	Exo-(1->4)-beta-D-galactanase.;Lactase.	ko:K01190	ko00052,ko00511,ko00600,ko01100,map00052,map00511,map00600,map01100	Galactose metabolism;Other glycan degradation;Sphingolipid metabolism;Metabolic pathways	-	R01105,R01678,R03355,R04783,R06114	RC00049,RC00452	ko00000,ko00001,ko01000	-	-	-	Bgal_small_N,DUF4981,Glyco_hydro_2,Glyco_hydro_2_C,Glyco_hydro_2_N	COG3250	G	Beta-galactosidase/beta-glucuronidase	4NF3W@976|Bacteroidetes	G	beta-galactosidase	2FM0P@200643|Bacteroidia	G	beta-galactosidase	4AKD1@815|Bacteroidaceae	G	COG3250 Beta-galactosidase beta-glucuronidase
4066	MGYG000002438_03178	3	3	0	879535	2.22124e+06	1.55661e+06	Glucose-1-phosphate cytidylyltransferase	1121101.HMPREF1532_00012	COG1208 Nucleoside-diphosphate-sugar pyrophosphorylase involved in lipopolysaccharide biosynthesis translation initiation factor 2B, gamma epsilon subunits (eIF-2Bgamma eIF-2Bepsilon)	976	Bacteroidetes	rfbF	-			2.7.7.33	Glucose-1-phosphate cytidylyltransferase.	CTP + alpha-D-glucose 1-phosphate = diphosphate + CDP-glucose.	CDP-glucose diphosphorylase.;CDP-glucose pyrophosphorylase.	ko:K00978	ko00500,ko00520,ko01100,map00500,map00520,map01100	Starch and sucrose metabolism;Amino sugar and nucleotide sugar metabolism;Metabolic pathways	-	R00956	RC00002	ko00000,ko00001,ko01000	-	-	-	NTP_transferase	COG1208	JM	NDP-sugar pyrophosphorylase, includes eIF-2Bgamma, eIF-2Bepsilon, and LPS biosynthesis protein s	4NG3V@976|Bacteroidetes	JM	Nucleoside-diphosphate-sugar pyrophosphorylase involved in lipopolysaccharide biosynthesis translation initiation factor 2B, gamma epsilon subunits (eIF-2Bgamma eIF-2Bepsilon)	2FMH2@200643|Bacteroidia	JM	COG1208 Nucleoside-diphosphate-sugar pyrophosphorylase involved in lipopolysaccharide biosynthesis translation initiation factor 2B, gamma epsilon subunits (eIF-2Bgamma eIF-2Bepsilon)	4ANN2@815|Bacteroidaceae	JM	COG1208 Nucleoside-diphosphate-sugar pyrophosphorylase involved in lipopolysaccharide biosynthesis translation initiation factor 2B, gamma epsilon subunits (eIF-2Bgamma eIF-2Bepsilon)
4067	MGYG000002395_00348	2	4	0	1.42431e+06	1.07379e+06	2.13227e+06	Aldehyde-alcohol dehydrogenase	216816.GS08_09115	belongs to the iron- containing alcohol dehydrogenase family	201174	Actinobacteria	adhE	-			1.1.1.1,1.2.1.10,1.2.1.81	Alcohol dehydrogenase.;Acetaldehyde dehydrogenase (acetylating).;Sulfoacetaldehyde dehydrogenase (acylating).	(1) A primary alcohol + NAD(+) = an aldehyde + NADH.(2) A secondary alcohol + NAD(+) = a ketone + NADH.;2-sulfoacetaldehyde + CoA + NADP(+) = sulfoacetyl-CoA + NADPH.;Acetaldehyde + CoA + NAD(+) = acetyl-CoA + NADH.	;Acylating acetaldehyde dehydrogenase.;Aldehyde reductase.;Aldehyde dehydrogenase (acylating).	ko:K04072,ko:K15515	ko00010,ko00071,ko00350,ko00620,ko00625,ko00626,ko00650,ko01100,ko01110,ko01120,ko01130,ko01220,map00010,map00071,map00350,map00620,map00625,map00626,map00650,map01100,map01110,map01120,map01130,map01220	Glycolysis / Gluconeogenesis;Fatty acid degradation;Tyrosine metabolism;Pyruvate metabolism;Chloroalkane and chloroalkene degradation;Naphthalene degradation;Butanoate metabolism;Metabolic pathways;Biosynthesis of secondary metabolites;Microbial metabolism in diverse environments;Degradation of aromatic compounds	-	R00228,R00623,R00754,R01172,R04880,R05233,R05234,R06917,R06927	RC00004,RC00050,RC00088,RC00099,RC00116,RC00184,RC00649,RC01195	ko00000,ko00001,ko01000	-	-	-	Aldedh,Fe-ADH	COG1454	C	Alcohol dehydrogenase, class IV	2GJI2@201174|Actinobacteria	C	Dehydrogenase	4CZ8F@85004|Bifidobacteriales	C	belongs to the iron- containing alcohol dehydrogenase family
4068	MGYG000001878_02683	1	4	0	1.58392e+06	1.65978e+06	1.35262e+06	hypothetical protein	742766.HMPREF9455_00266	Alkaline phosphatase homologues	976	Bacteroidetes	phoA	-			3.1.3.1	Alkaline phosphatase.	A phosphate monoester + H(2)O = an alcohol + phosphate.	Glycerophosphatase.;Alkaline phosphomonoesterase.;Phosphomonoesterase.	ko:K01077	ko00730,ko00790,ko01100,ko02020,map00730,map00790,map01100,map02020	Thiamine metabolism;Folate biosynthesis;Metabolic pathways;Two-component system	M00126	R02135,R04620	RC00017	ko00000,ko00001,ko00002,ko00537,ko01000,ko04147	-	-	-	Alk_phosphatase,GDPD_2	COG1785	PR	Alkaline phosphatase	4NG3D@976|Bacteroidetes	P	Belongs to the alkaline phosphatase family	2FMNA@200643|Bacteroidia	P	Belongs to the alkaline phosphatase family	22XZ0@171551|Porphyromonadaceae	P	Alkaline phosphatase homologues
4069	MGYG000004797_01961	3	6	0	417198	3.40799e+06	747234	Alpha-galactosidase AgaA	435590.BVU_0736	alpha-galactosidase	976	Bacteroidetes	-	-			3.2.1.22	Alpha-galactosidase.	Hydrolysis of terminal, non-reducing alpha-D-galactose residues in alpha-D-galactosides, including galactose oligosaccharides, galactomannans andgalactolipids.	Melibiase.	ko:K07407	ko00052,ko00561,ko00600,ko00603,map00052,map00561,map00600,map00603	Galactose metabolism;Glycerolipid metabolism;Sphingolipid metabolism;Glycosphingolipid biosynthesis - globo and isoglobo series	-	R01101,R01103,R01104,R01194,R01329,R02926,R03634,R04019,R04470,R05549,R05961,R06091	RC00049,RC00059,RC00451	ko00000,ko00001,ko01000	-	-	-	Glyco_hydro_36C,Glyco_hydro_36N,Melibiase	COG3345	G	Alpha-galactosidase	4NHAT@976|Bacteroidetes	G	alpha-galactosidase	2FM30@200643|Bacteroidia	G	Alpha-galactosidase	4AKVF@815|Bacteroidaceae	G	alpha-galactosidase
4070	MGYG000001337_03103	2	7	0	1.74653e+06	1.85672e+06	952708	hypothetical protein	272559.BF9343_2526	GHMP kinase, N-terminal domain protein	976	Bacteroidetes	fkp	-			-				-	-		-	-	-	-	-	-	-	Fucokinase,GHMP_kinases_C,GHMP_kinases_N	COG2605	R	Predicted kinase related to galactokinase and mevalonate kinase	4NHF2@976|Bacteroidetes	S	GHMP kinase, N-terminal domain protein	2FMWG@200643|Bacteroidia	S	GHMP kinase, N-terminal domain protein	4AP97@815|Bacteroidaceae	S	GHMP kinase, N-terminal domain protein
4071	MGYG000000157_01047	2	5	0	1.8489e+06	2.56817e+06	136349	Oxalate-binding protein	1292035.H476_1670	AraC-like ligand binding domain	186801	Clostridia	-	-			-				-	-		-	-	-	-	-	-	-	Cupin_2	COG0662	G	Mannose-6-phosphate isomerase, cupin superfamily	1UI0P@1239|Firmicutes	G	Cupin domain	24SCP@186801|Clostridia	G	Cupin domain	25U4K@186804|Peptostreptococcaceae	G	AraC-like ligand binding domain
4072	MGYG000002438_03753	2	4	0	1.37894e+06	1.02291e+06	2.13582e+06	hypothetical protein	435591.BDI_0797	Sulfotransferase domain	976	Bacteroidetes	-	-			-				-	-		-	-	-	-	-	-	-	Sulfotransfer_3	COG0438	M	Glycosyltransferase involved in cell wall bisynthesis	4PMXT@976|Bacteroidetes	M	Sulfotransferase family	2G0JY@200643|Bacteroidia	M	Sulfotransferase family	231CH@171551|Porphyromonadaceae	M	Sulfotransferase domain
4073	MGYG000002506_01654	1	1	0	1.73639e+06	2.00696e+06	791569	Tagatose-6-phosphate kinase	155864.EDL933_3332	Belongs to the carbohydrate kinase PfkB family	1236	Gammaproteobacteria	fruK	GO:0003674,GO:0003824,GO:0005575,GO:0005622,GO:0005623,GO:0005737,GO:0005829,GO:0005975,GO:0005996,GO:0006000,GO:0006001,GO:0006793,GO:0006796,GO:0008150,GO:0008152,GO:0008443,GO:0008662,GO:0009056,GO:0009987,GO:0016052,GO:0016301,GO:0016310,GO:0016740,GO:0016772,GO:0016773,GO:0019200,GO:0019318,GO:0019320,GO:0044237,GO:0044238,GO:0044262,GO:0044281,GO:0044282,GO:0044424,GO:0044444,GO:0044464,GO:0046365,GO:0046835,GO:0071704,GO:1901575	molecular_function;catalytic activity;cellular_component;intracellular;cell;cytoplasm;cytosol;carbohydrate metabolic process;monosaccharide metabolic process;fructose metabolic process;fructose catabolic process;phosphorus metabolic process;phosphate-containing compound metabolic process;biological_process;metabolic process;phosphofructokinase activity;1-phosphofructokinase activity;catabolic process;cellular process;carbohydrate catabolic process;kinase activity;phosphorylation;transferase activity;transferase activity, transferring phosphorus-containing groups;phosphotransferase activity, alcohol group as acceptor;carbohydrate kinase activity;hexose metabolic process;hexose catabolic process;cellular metabolic process;primary metabolic process;cellular carbohydrate metabolic process;small molecule metabolic process;small molecule catabolic process;obsolete intracellular part;obsolete cytoplasmic part;obsolete cell part;monosaccharide catabolic process;carbohydrate phosphorylation;organic substance metabolic process;organic substance catabolic process	molecular_function;molecular_function;cellular_component;cellular_component;cellular_component;cellular_component;cellular_component;biological_process;biological_process;biological_process;biological_process;biological_process;biological_process;biological_process;biological_process;molecular_function;molecular_function;biological_process;biological_process;biological_process;molecular_function;biological_process;molecular_function;molecular_function;molecular_function;molecular_function;biological_process;biological_process;biological_process;biological_process;biological_process;biological_process;biological_process;cellular_component;cellular_component;cellular_component;biological_process;biological_process;biological_process;biological_process	2.7.1.11,2.7.1.56	6-phosphofructokinase.;1-phosphofructokinase.	ATP + D-fructose 1-phosphate = ADP + D-fructose 1,6-bisphosphate.;ATP + D-fructose 6-phosphate = ADP + D-fructose 1,6-bisphosphate.	Phosphofructokinase I.;Phosphohexokinase.;Fructose 1-phosphate kinase.	ko:K00882,ko:K16370	ko00010,ko00030,ko00051,ko00052,ko00680,ko01100,ko01110,ko01120,ko01130,ko01200,ko01230,map00010,map00030,map00051,map00052,map00680,map01100,map01110,map01120,map01130,map01200,map01230	Glycolysis / Gluconeogenesis;Pentose phosphate pathway;Fructose and mannose metabolism;Galactose metabolism;Methane metabolism;Metabolic pathways;Biosynthesis of secondary metabolites;Microbial metabolism in diverse environments;Carbon metabolism;Biosynthesis of amino acids	M00001,M00345	R00756,R02071,R03236,R03237,R03238,R03239,R04779	RC00002,RC00017	ko00000,ko00001,ko00002,ko01000	-	-	iAF1260.b2168,iAPECO1_1312.APECO1_4386,iB21_1397.B21_02056,iEC042_1314.EC042_2401,iEC55989_1330.EC55989_2421,iECABU_c1320.ECABU_c24990,iECBD_1354.ECBD_1490,iECB_1328.ECB_02097,iECDH10B_1368.ECDH10B_2325,iECDH1ME8569_1439.ECDH1ME8569_2104,iECD_1391.ECD_02097,iECED1_1282.ECED1_2616,iECH74115_1262.ECH74115_3304,iECIAI1_1343.ECIAI1_2248,iECIAI39_1322.ECIAI39_2308,iECNA114_1301.ECNA114_2259,iECO103_1326.ECO103_2643,iECO111_1330.ECO111_2886,iECO26_1355.ECO26_3080,iECOK1_1307.ECOK1_2400,iECP_1309.ECP_2208,iECS88_1305.ECS88_2316,iECSE_1348.ECSE_2436,iECSF_1327.ECSF_2049,iECSP_1301.ECSP_3046,iECUMN_1333.ECUMN_2504,iECW_1372.ECW_m2369,iECs_1301.ECs3060,iEKO11_1354.EKO11_1586,iETEC_1333.ETEC_2303,iEcDH1_1363.EcDH1_1490,iEcHS_1320.EcHS_A2305,iEcSMS35_1347.EcSMS35_2315,iEcolC_1368.EcolC_1480,iG2583_1286.G2583_2711,iJO1366.b2168,iJR904.b2168,iLF82_1304.LF82_0744,iNRG857_1313.NRG857_11005,iPC815.YPO1299,iSBO_1134.SBO_2156,iSDY_1059.SDY_2316,iSFV_1184.SFV_2243,iSF_1195.SF2253,iSFxv_1172.SFxv_2486,iS_1188.S2382,iUMN146_1321.UM146_05955,iUMNK88_1353.UMNK88_2713,iUTI89_1310.UTI89_C2443,iWFL_1372.ECW_m2369,iY75_1357.Y75_RS11345,iZ_1308.Z3426,ic_1306.c2703	PfkB	COG1105	G	1-phosphofructokinase or 6-phosphofructokinase II	1MVNW@1224|Proteobacteria	H	belongs to the carbohydrate kinase PfkB family	1RP6K@1236|Gammaproteobacteria	H	belongs to the carbohydrate kinase PfkB family	3XMTQ@561|Escherichia	F	Belongs to the carbohydrate kinase PfkB family
4074	MGYG000002506_01586	2	5	0	1.54408e+06	1.39125e+06	1.59627e+06	Hydroxyethylthiazole kinase	316407	Catalyzes the phosphorylation of the hydroxyl group of 4-methyl-5-beta-hydroxyethylthiazole (THZ)	1236	Gammaproteobacteria	thiM	GO:0003674,GO:0003824,GO:0004417,GO:0005488,GO:0005515,GO:0005575,GO:0005622,GO:0005623,GO:0005737,GO:0005829,GO:0006139,GO:0006725,GO:0006766,GO:0006767,GO:0006772,GO:0006790,GO:0006793,GO:0006796,GO:0006807,GO:0008150,GO:0008152,GO:0008655,GO:0009058,GO:0009110,GO:0009228,GO:0009987,GO:0016301,GO:0016310,GO:0016740,GO:0016772,GO:0016773,GO:0017144,GO:0018130,GO:0019438,GO:0034641,GO:0034654,GO:0036172,GO:0042364,GO:0042723,GO:0042724,GO:0042802,GO:0043094,GO:0044237,GO:0044238,GO:0044249,GO:0044271,GO:0044272,GO:0044281,GO:0044283,GO:0044424,GO:0044444,GO:0044464,GO:0046483,GO:0071704,GO:0072527,GO:0072528,GO:1901360,GO:1901362,GO:1901564,GO:1901566,GO:1901576	molecular_function;catalytic activity;hydroxyethylthiazole kinase activity;binding;protein binding;cellular_component;intracellular;cell;cytoplasm;cytosol;nucleobase-containing compound metabolic process;cellular aromatic compound metabolic process;vitamin metabolic process;water-soluble vitamin metabolic process;thiamine metabolic process;sulfur compound metabolic process;phosphorus metabolic process;phosphate-containing compound metabolic process;nitrogen compound metabolic process;biological_process;metabolic process;pyrimidine-containing compound salvage;biosynthetic process;vitamin biosynthetic process;thiamine biosynthetic process;cellular process;kinase activity;phosphorylation;transferase activity;transferase activity, transferring phosphorus-containing groups;phosphotransferase activity, alcohol group as acceptor;drug metabolic process;heterocycle biosynthetic process;aromatic compound biosynthetic process;cellular nitrogen compound metabolic process;nucleobase-containing compound biosynthetic process;thiamine salvage;water-soluble vitamin biosynthetic process;thiamine-containing compound metabolic process;thiamine-containing compound biosynthetic process;identical protein binding;cellular metabolic compound salvage;cellular metabolic process;primary metabolic process;cellular biosynthetic process;cellular nitrogen compound biosynthetic process;sulfur compound biosynthetic process;small molecule metabolic process;small molecule biosynthetic process;obsolete intracellular part;obsolete cytoplasmic part;obsolete cell part;heterocycle metabolic process;organic substance metabolic process;pyrimidine-containing compound metabolic process;pyrimidine-containing compound biosynthetic process;organic cyclic compound metabolic process;organic cyclic compound biosynthetic process;organonitrogen compound metabolic process;organonitrogen compound biosynthetic process;organic substance biosynthetic process	molecular_function;molecular_function;molecular_function;molecular_function;molecular_function;cellular_component;cellular_component;cellular_component;cellular_component;cellular_component;biological_process;biological_process;biological_process;biological_process;biological_process;biological_process;biological_process;biological_process;biological_process;biological_process;biological_process;biological_process;biological_process;biological_process;biological_process;biological_process;molecular_function;biological_process;molecular_function;molecular_function;molecular_function;biological_process;biological_process;biological_process;biological_process;biological_process;biological_process;biological_process;biological_process;biological_process;molecular_function;biological_process;biological_process;biological_process;biological_process;biological_process;biological_process;biological_process;biological_process;cellular_component;cellular_component;cellular_component;biological_process;biological_process;biological_process;biological_process;biological_process;biological_process;biological_process;biological_process;biological_process	2.7.1.50	Hydroxyethylthiazole kinase.	ATP + 4-methyl-5-(2-hydroxyethyl)thiazole = ADP + 4-methyl-5-(2-phosphonooxyethyl)thiazole.		ko:K00878	ko00730,ko01100,map00730,map01100	Thiamine metabolism;Metabolic pathways	M00127	R04448	RC00002,RC00017	ko00000,ko00001,ko00002,ko01000	-	-	iECABU_c1320.ECABU_c24340,iLF82_1304.LF82_2255,iNRG857_1313.NRG857_10680,iSFV_1184.SFV_2159,iSF_1195.SF2166,iSFxv_1172.SFxv_2394,iS_1188.S2291,ic_1306.c2631	HK,TMP-TENI	COG2145	H	Hydroxyethylthiazole kinase, sugar kinase family	1MVES@1224|Proteobacteria	H	Catalyzes the phosphorylation of the hydroxyl group of 4-methyl-5-beta-hydroxyethylthiazole (THZ)	1RRAE@1236|Gammaproteobacteria	H	Catalyzes the phosphorylation of the hydroxyl group of 4-methyl-5-beta-hydroxyethylthiazole (THZ)	3XNG3@561|Escherichia	F	Catalyzes the phosphorylation of the hydroxyl group of 4-methyl-5-beta-hydroxyethylthiazole (THZ)
4075	MGYG000002549_04300	2	2	0	1.52307e+06	1.59807e+06	1.40938e+06	hypothetical protein	1077285.AGDG01000044_gene2880	Psort location Cytoplasmic, score 8.96	976	Bacteroidetes	-	-			-				ko:K07095	-		-	-	-	ko00000	-	-	-	Metallophos_2	COG0622	R	Predicted phosphodiesterase, calcineurin family	4NM4G@976|Bacteroidetes	S	Phosphoesterase	2FSMW@200643|Bacteroidia	S	Phosphoesterase	4ANNN@815|Bacteroidaceae	S	Psort location Cytoplasmic, score 8.96
4076	MGYG000002438_00541	1	1	0	1.41373e+06	1.17935e+06	1.91647e+06	Threonylcarbamoyladenosine tRNA methylthiotransferase MtaB	435591.BDI_0048	Fe-S oxidoreductase	976	Bacteroidetes	yqeV	-			2.8.4.5	tRNA (N(6)-L-threonylcarbamoyladenosine(37)-C(2))-methylthiotransferase.	N(6)-L-threonylcarbamoyladenine(37) in tRNA + sulfur-(sulfur carrier) +2 S-adenosyl-L-methionine + reduced electron acceptor = 2-methylthio-N(6)-L-threonylcarbamoyladenine(37) in tRNA + S-adenosyl-L-homocysteine +(sulfur carrier) + L-methionine + 5'-deoxyadenosine + electron acceptor.	Methylthio-threonylcarbamoyl-adenosine transferase B.	ko:K18707	-		-	R10649	RC00003,RC03221	ko00000,ko01000,ko03016	-	-	-	Radical_SAM,UPF0004	COG0621	J	tRNA A37 methylthiotransferase MiaB	4NE0R@976|Bacteroidetes	J	MiaB-like tRNA modifying enzyme	2FM1T@200643|Bacteroidia	J	tRNA methylthiotransferase YqeV	22XEW@171551|Porphyromonadaceae	J	Fe-S oxidoreductase
4077	MGYG000002506_00517	2	2	0	1.84947e+06	1.82142e+06	799098	Respiratory nitrate reductase 1 beta chain	1440052.EAKF1_ch0214c	The nitrate reductase enzyme complex allows E.coli to use nitrate as an electron acceptor during anaerobic growth. The beta chain is an electron transfer unit containing four cysteine clusters involved in the formation of iron-sulfur centers. Electrons are transferred from the gamma chain to the molybdenum cofactor of the alpha subunit	1236	Gammaproteobacteria	narH	GO:0003674,GO:0003824,GO:0005488,GO:0005575,GO:0005623,GO:0005886,GO:0005887,GO:0006082,GO:0006091,GO:0006807,GO:0008150,GO:0008152,GO:0008940,GO:0009055,GO:0009061,GO:0009325,GO:0009898,GO:0009987,GO:0015980,GO:0016020,GO:0016021,GO:0016491,GO:0016661,GO:0022900,GO:0031224,GO:0031226,GO:0031235,GO:0032991,GO:0042126,GO:0043436,GO:0044237,GO:0044281,GO:0044425,GO:0044459,GO:0044464,GO:0044799,GO:0045333,GO:0048037,GO:0051536,GO:0051538,GO:0051539,GO:0051540,GO:0055114,GO:0070469,GO:0070470,GO:0071704,GO:0071944,GO:0098552,GO:0098562,GO:0098796,GO:0098797,GO:0098803,GO:1902494,GO:1990204,GO:2001057	molecular_function;catalytic activity;binding;cellular_component;cell;plasma membrane;integral component of plasma membrane;organic acid metabolic process;generation of precursor metabolites and energy;nitrogen compound metabolic process;biological_process;metabolic process;nitrate reductase activity;electron transfer activity;anaerobic respiration;nitrate reductase complex;cytoplasmic side of plasma membrane;cellular process;energy derivation by oxidation of organic compounds;membrane;integral component of membrane;oxidoreductase activity;oxidoreductase activity, acting on other nitrogenous compounds as donors;electron transport chain;intrinsic component of membrane;intrinsic component of plasma membrane;intrinsic component of the cytoplasmic side of the plasma membrane;protein-containing complex;nitrate metabolic process;oxoacid metabolic process;cellular metabolic process;small molecule metabolic process;obsolete membrane part;obsolete plasma membrane part;obsolete cell part;NarGHI complex;cellular respiration;cofactor binding;iron-sulfur cluster binding;3 iron, 4 sulfur cluster binding;4 iron, 4 sulfur cluster binding;metal cluster binding;oxidation-reduction process;respirasome;plasma membrane respirasome;organic substance metabolic process;cell periphery;side of membrane;cytoplasmic side of membrane;membrane protein complex;plasma membrane protein complex;respiratory chain complex;catalytic complex;oxidoreductase complex;reactive nitrogen species metabolic process	molecular_function;molecular_function;molecular_function;cellular_component;cellular_component;cellular_component;cellular_component;biological_process;biological_process;biological_process;biological_process;biological_process;molecular_function;molecular_function;biological_process;cellular_component;cellular_component;biological_process;biological_process;cellular_component;cellular_component;molecular_function;molecular_function;biological_process;cellular_component;cellular_component;cellular_component;cellular_component;biological_process;biological_process;biological_process;biological_process;cellular_component;cellular_component;cellular_component;cellular_component;biological_process;molecular_function;molecular_function;molecular_function;molecular_function;molecular_function;biological_process;cellular_component;cellular_component;biological_process;cellular_component;cellular_component;cellular_component;cellular_component;cellular_component;cellular_component;cellular_component;cellular_component;biological_process	1.7.5.1	Nitrate reductase (quinone).	Nitrate + a quinol = nitrite + a quinone + H(2)O.	Quinol/nitrate oxidoreductase.;Nitrate reductase A.;Dissimilatory nitrate reductase.;Quinol-nitrate oxidoreductase.;Nitrate reductase Z.	ko:K00371	ko00910,ko01120,ko02020,map00910,map01120,map02020	Nitrogen metabolism;Microbial metabolism in diverse environments;Two-component system	M00529,M00530,M00804	R00798,R01106,R09497	RC02812	ko00000,ko00001,ko00002,ko01000	5.A.3.1	-	iEcE24377_1341.EcE24377A_1376,iEcolC_1368.EcolC_2189	Fer4_11,Nitr_red_bet_C	COG1140	CP	Nitrate reductase beta subunit	1MW9Q@1224|Proteobacteria	C	nitrate reductase beta subunit	1RNMJ@1236|Gammaproteobacteria	C	nitrate reductase beta subunit	3XMWG@561|Escherichia	C	The nitrate reductase enzyme complex allows E.coli to use nitrate as an electron acceptor during anaerobic growth. The beta chain is an electron transfer unit containing four cysteine clusters involved in the formation of iron-sulfur centers. Electrons are transferred from the gamma chain to the molybdenum cofactor of the alpha subunit
4078	MGYG000000075_01380	3	5	0	1.09007e+06	1.17434e+06	2.20418e+06	Aliphatic sulfonates import ATP-binding protein SsuB	1391646.AVSU01000099_gene361	ATPases associated with a variety of cellular activities	186801	Clostridia	ssuB_2	-			-				ko:K02049	-		M00188	-	-	ko00000,ko00002,ko02000	3.A.1.16,3.A.1.17	-	-	ABC_tran	COG1116	P	ABC-type nitrate/sulfonate/bicarbonate transport system, ATPase component	1TRM6@1239|Firmicutes	P	ABC transporter	248CG@186801|Clostridia	P	ABC-type nitrate sulfonate bicarbonate transport system ATPase component	25SBI@186804|Peptostreptococcaceae	P	ATPases associated with a variety of cellular activities
4079	MGYG000002506_00915	1	1	0	1.92094e+06	1.63016e+06	893516	putative protein YnfD	316408	Protein of unknown function (DUF1161)	1236	Gammaproteobacteria	ynfD	-			-				-	-		-	-	-	-	-	-	-	DUF1161				2CTGV@1|root	S	Protein of unknown function (DUF1161)	32STG@2|Bacteria	S	Protein of unknown function (DUF1161)	1N0CU@1224|Proteobacteria	S	membrane	1S9NS@1236|Gammaproteobacteria	S	membrane	3XPU3@561|Escherichia	S	Protein of unknown function (DUF1161)
4080	MGYG000002478_02970	1	2	0	2.16696e+06	1.75277e+06	520633	hypothetical protein	357276.EL88_05945	COG NOG27363 non supervised orthologous group	976	Bacteroidetes	-	-			-				-	-		-	-	-	-	-	-	-	DUF4251				2924H@1|root	S	Domain of unknown function (DUF4251)	2ZPPH@2|Bacteria	S	COG NOG27363 non supervised orthologous group	4NNST@976|Bacteroidetes	S	COG NOG27363 non supervised orthologous group	2FR7C@200643|Bacteroidia	S	COG NOG27363 non supervised orthologous group	4AMVX@815|Bacteroidaceae	S	COG NOG27363 non supervised orthologous group
4081	MGYG000002506_00922	1	1	0	1.59489e+06	1.10509e+06	1.73453e+06	ATP-dependent dethiobiotin synthetase BioD 1	199310.c1984	Catalyzes a mechanistically unusual reaction, the ATP- dependent insertion of CO2 between the N7 and N8 nitrogen atoms of 7,8-diaminopelargonic acid (DAPA) to form an ureido ring	1236	Gammaproteobacteria	ynfK	GO:0003674,GO:0003824,GO:0004141,GO:0005575,GO:0005622,GO:0005623,GO:0005737,GO:0005829,GO:0006082,GO:0006732,GO:0006766,GO:0006767,GO:0006768,GO:0006790,GO:0006807,GO:0008150,GO:0008152,GO:0009058,GO:0009102,GO:0009108,GO:0009110,GO:0009987,GO:0016053,GO:0016874,GO:0016879,GO:0016882,GO:0017144,GO:0018130,GO:0019752,GO:0032787,GO:0034641,GO:0042364,GO:0043436,GO:0043603,GO:0043604,GO:0044237,GO:0044249,GO:0044271,GO:0044272,GO:0044281,GO:0044283,GO:0044424,GO:0044444,GO:0044464,GO:0046394,GO:0046483,GO:0051186,GO:0051188,GO:0071704,GO:0072330,GO:1901360,GO:1901362,GO:1901564,GO:1901566,GO:1901576	molecular_function;catalytic activity;dethiobiotin synthase activity;cellular_component;intracellular;cell;cytoplasm;cytosol;organic acid metabolic process;coenzyme metabolic process;vitamin metabolic process;water-soluble vitamin metabolic process;biotin metabolic process;sulfur compound metabolic process;nitrogen compound metabolic process;biological_process;metabolic process;biosynthetic process;biotin biosynthetic process;coenzyme biosynthetic process;vitamin biosynthetic process;cellular process;organic acid biosynthetic process;ligase activity;ligase activity, forming carbon-nitrogen bonds;cyclo-ligase activity;drug metabolic process;heterocycle biosynthetic process;carboxylic acid metabolic process;monocarboxylic acid metabolic process;cellular nitrogen compound metabolic process;water-soluble vitamin biosynthetic process;oxoacid metabolic process;cellular amide metabolic process;amide biosynthetic process;cellular metabolic process;cellular biosynthetic process;cellular nitrogen compound biosynthetic process;sulfur compound biosynthetic process;small molecule metabolic process;small molecule biosynthetic process;obsolete intracellular part;obsolete cytoplasmic part;obsolete cell part;carboxylic acid biosynthetic process;heterocycle metabolic process;cofactor metabolic process;cofactor biosynthetic process;organic substance metabolic process;monocarboxylic acid biosynthetic process;organic cyclic compound metabolic process;organic cyclic compound biosynthetic process;organonitrogen compound metabolic process;organonitrogen compound biosynthetic process;organic substance biosynthetic process	molecular_function;molecular_function;molecular_function;cellular_component;cellular_component;cellular_component;cellular_component;cellular_component;biological_process;biological_process;biological_process;biological_process;biological_process;biological_process;biological_process;biological_process;biological_process;biological_process;biological_process;biological_process;biological_process;biological_process;biological_process;molecular_function;molecular_function;molecular_function;biological_process;biological_process;biological_process;biological_process;biological_process;biological_process;biological_process;biological_process;biological_process;biological_process;biological_process;biological_process;biological_process;biological_process;biological_process;cellular_component;cellular_component;cellular_component;biological_process;biological_process;biological_process;biological_process;biological_process;biological_process;biological_process;biological_process;biological_process;biological_process;biological_process	6.3.3.3	Dethiobiotin synthase.	ATP + 7,8-diaminononanoate + CO(2) = ADP + phosphate + dethiobiotin.	DTB synthetase.	ko:K01935	ko00780,ko01100,map00780,map01100	Biotin metabolism;Metabolic pathways	M00123,M00573,M00577	R03182	RC00868	ko00000,ko00001,ko00002,ko01000	-	-	-	AAA_26,MFS_1	COG0132	H	Dethiobiotin synthetase	1NPX5@1224|Proteobacteria	H	Catalyzes a mechanistically unusual reaction, the ATP- dependent insertion of CO2 between the N7 and N8 nitrogen atoms of 7,8-diaminopelargonic acid (DAPA) to form an ureido ring	1RRRI@1236|Gammaproteobacteria	H	Catalyzes a mechanistically unusual reaction, the ATP- dependent insertion of CO2 between the N7 and N8 nitrogen atoms of 7,8-diaminopelargonic acid (DAPA) to form an ureido ring	3XMEG@561|Escherichia	H	Catalyzes a mechanistically unusual reaction, the ATP- dependent insertion of CO2 between the N7 and N8 nitrogen atoms of 7,8-diaminopelargonic acid (DAPA) to form an ureido ring
4082	MGYG000002478_02173	1	1	0	1.30272e+06	873445	2.23973e+06	Peptide methionine sulfoxide reductase MsrA 3	435590.BVU_2010	Has an important function as a repair enzyme for proteins that have been inactivated by oxidation. Catalyzes the reversible oxidation-reduction of methionine sulfoxide in proteins to methionine	976	Bacteroidetes	msrA	-			1.8.4.11,1.8.4.12	Peptide-methionine (S)-S-oxide reductase.;Peptide-methionine (R)-S-oxide reductase.	Peptide-L-methionine + thioredoxin disulfide + H(2)O = peptide-L-methionine (R)-S-oxide + thioredoxin.;(1) Peptide-L-methionine + thioredoxin disulfide + H(2)O = peptide-L-methionine (S)-S-oxide + thioredoxin.(2) L-methionine + thioredoxin disulfide + H(2)O = L-methionine (S)-S-oxide + thioredoxin.	Methionine S-oxide reductase.;Peptide Met(O) reductase.;Selenoprotein R.;Methionine S-oxide reductase (R-form oxidizing).;Methionine sulfoxide reductase.;Peptide methionine sulfoxide reductase.;Methionine sulphoxide reductase A.;Methionine S-oxide reductase (S-form oxidizing).;Methionine sulfoxide reductase A.;Methionine sulfoxide reductase B.	ko:K07304,ko:K12267	-		-	-	-	ko00000,ko01000	-	-	-	PMSR,SelR	COG0225	O	Peptide methionine sulfoxide reductase MsrA	4NMAJ@976|Bacteroidetes	O	Has an important function as a repair enzyme for proteins that have been inactivated by oxidation. Catalyzes the reversible oxidation-reduction of methionine sulfoxide in proteins to methionine	2FNTE@200643|Bacteroidia	O	Has an important function as a repair enzyme for proteins that have been inactivated by oxidation. Catalyzes the reversible oxidation-reduction of methionine sulfoxide in proteins to methionine	4AKFP@815|Bacteroidaceae	O	Has an important function as a repair enzyme for proteins that have been inactivated by oxidation. Catalyzes the reversible oxidation-reduction of methionine sulfoxide in proteins to methionine
4083	MGYG000002506_02894	2	2	0	1.71537e+06	1.40175e+06	1.28095e+06	putative acrylyl-CoA reductase AcuI	155864.EDL933_4474	acryloyl-CoA reductase (NADP+) activity	1236	Gammaproteobacteria	yhdH	GO:0003674,GO:0003824,GO:0008150,GO:0008152,GO:0016491,GO:0016627,GO:0016628,GO:0043957,GO:0055114	molecular_function;catalytic activity;biological_process;metabolic process;oxidoreductase activity;oxidoreductase activity, acting on the CH-CH group of donors;oxidoreductase activity, acting on the CH-CH group of donors, NAD or NADP as acceptor;acryloyl-CoA reductase (NADP+) activity;oxidation-reduction process	molecular_function;molecular_function;biological_process;biological_process;molecular_function;molecular_function;molecular_function;molecular_function;biological_process	-				ko:K19745	ko00640,ko01100,map00640,map01100	Propanoate metabolism;Metabolic pathways	-	R00919	RC00095	ko00000,ko00001,ko01000	-	-	-	ADH_N,ADH_zinc_N	COG0604	CR	NADPH:quinone reductase or related Zn-dependent oxidoreductase	1MV3W@1224|Proteobacteria	C	COG0604 NADPH quinone reductase and related Zn-dependent oxidoreductases	1RMHG@1236|Gammaproteobacteria	C	COG0604 NADPH quinone reductase and related Zn-dependent oxidoreductases	3XP5P@561|Escherichia	C	acryloyl-CoA reductase (NADP+) activity
4084	MGYG000002478_03733	1	3	0	2.1438e+06	1.10616e+06	1.14645e+06	Putative phosphatase	435590.BVU_3248	Sucrose-6F-phosphate phosphohydrolase	976	Bacteroidetes	-	-			-				-	-		-	-	-	-	-	-	-	Hydrolase_3	COG0561	HR	Hydroxymethylpyrimidine pyrophosphatase and other HAD family phosphatases	4NHJG@976|Bacteroidetes	S	Sucrose-6F-phosphate phosphohydrolase	2G397@200643|Bacteroidia	S	Sucrose-6F-phosphate phosphohydrolase	4AWC0@815|Bacteroidaceae	S	Sucrose-6F-phosphate phosphohydrolase
4085	MGYG000002209_02015	2	3	0	1.80501e+06	1.61786e+06	953101	Sensor histidine kinase RcsC	1077285.AGDG01000043_gene3351	His Kinase A (phosphoacceptor) domain	976	Bacteroidetes	-	-			-				-	-		-	-	-	-	-	-	-	GAF,HATPase_c,HisKA,PAS,PAS_3,PAS_4,PAS_9,Response_reg,SBP_bac_3	COG5002	T	Sensor histidine kinase WalK	4NDXU@976|Bacteroidetes	T	Histidine kinase	2FRXG@200643|Bacteroidia	T	His Kinase A (phosphoacceptor) domain	4AQ0Z@815|Bacteroidaceae	T	His Kinase A (phosphoacceptor) domain
4086	MGYG000002438_01727	2	2	0	1.78977e+06	1.40965e+06	1.17636e+06	Alanine dehydrogenase	435591.BDI_2808	Alanine dehydrogenase/PNT, N-terminal domain	976	Bacteroidetes	ald	-			1.4.1.1	Alanine dehydrogenase.	L-alanine + H(2)O + NAD(+) = pyruvate + NH(3) + NADH.		ko:K00259	ko00250,ko00430,ko01100,map00250,map00430,map01100	Alanine, aspartate and glutamate metabolism;Taurine and hypotaurine metabolism;Metabolic pathways	-	R00396	RC00008	ko00000,ko00001,ko01000	-	-	-	AlaDh_PNT_C,AlaDh_PNT_N	COG0686	E	Alanine dehydrogenase (includes sporulation protein SpoVN)	4NE8F@976|Bacteroidetes	E	alanine dehydrogenase	2FP71@200643|Bacteroidia	C	Belongs to the AlaDH PNT family	22XBI@171551|Porphyromonadaceae	E	Alanine dehydrogenase/PNT, N-terminal domain
4087	MGYG000001337_00128	3	3	0	1.42322e+06	2.20482e+06	745468	hypothetical protein	272559.BF9343_3292	COG NOG25304 non supervised orthologous group	976	Bacteroidetes	-	-			-				-	-		-	-	-	-	-	-	-	-				28P7K@1|root	S		2ZC1X@2|Bacteria	S	COG NOG25304 non supervised orthologous group	4NMQB@976|Bacteroidetes	S	COG NOG25304 non supervised orthologous group	2FQ00@200643|Bacteroidia	S	COG NOG25304 non supervised orthologous group	4AMW0@815|Bacteroidaceae	S	COG NOG25304 non supervised orthologous group
4088	MGYG000002478_02396	1	1	0	1.07579e+06	1.04704e+06	2.24109e+06	Allantoinase	435590.BVU_2258	Psort location Cytoplasmic, score	976	Bacteroidetes	pyrC	-			3.5.2.3	Dihydroorotase.	(S)-dihydroorotate + H(2)O = N-carbamoyl-L-aspartate.	Carbamoylaspartic dehydrase.;DHOase.	ko:K01465	ko00240,ko01100,map00240,map01100	Pyrimidine metabolism;Metabolic pathways	M00051	R01993	RC00632	ko00000,ko00001,ko00002,ko01000	-	-	-	Amidohydro_1,DUF4369	COG0044	F	Dihydroorotase or related cyclic amidohydrolase	4NE3T@976|Bacteroidetes	F	Catalyzes the reversible hydrolysis of the amide bond within dihydroorotate. This metabolic intermediate is required for the biosynthesis of pyrimidine nucleotides	2FN4X@200643|Bacteroidia	F	Catalyzes the reversible hydrolysis of the amide bond within dihydroorotate. This metabolic intermediate is required for the biosynthesis of pyrimidine nucleotides	4AM1P@815|Bacteroidaceae	F	Psort location Cytoplasmic, score
4089	MGYG000002395_01292	2	3	0	1.66922e+06	1.62274e+06	1.02069e+06	Cell division protein FtsZ	1680.BADO_1194	Essential cell division protein that forms a contractile ring structure (Z ring) at the future cell division site. The regulation of the ring assembly controls the timing and the location of cell division. One of the functions of the FtsZ ring is to recruit other cell division proteins to the septum to produce a new cell wall between the dividing cells. Binds GTP and shows GTPase activity	201174	Actinobacteria	ftsZ	GO:0000166,GO:0000287,GO:0000910,GO:0000921,GO:0000935,GO:0001882,GO:0001883,GO:0003674,GO:0003824,GO:0003924,GO:0005488,GO:0005525,GO:0005575,GO:0005622,GO:0005623,GO:0005737,GO:0005886,GO:0006996,GO:0007010,GO:0007049,GO:0008150,GO:0009987,GO:0016020,GO:0016043,GO:0016462,GO:0016787,GO:0016817,GO:0016818,GO:0017076,GO:0017111,GO:0019001,GO:0022402,GO:0022607,GO:0030428,GO:0031106,GO:0032153,GO:0032155,GO:0032185,GO:0032506,GO:0032549,GO:0032550,GO:0032553,GO:0032555,GO:0032561,GO:0034622,GO:0035639,GO:0036094,GO:0040007,GO:0043167,GO:0043168,GO:0043169,GO:0043933,GO:0044085,GO:0044424,GO:0044464,GO:0045787,GO:0046872,GO:0048518,GO:0048522,GO:0050789,GO:0050794,GO:0051258,GO:0051301,GO:0051726,GO:0065003,GO:0065007,GO:0070925,GO:0071840,GO:0071944,GO:0090529,GO:0097159,GO:0097367,GO:1901265,GO:1901363	nucleotide binding;magnesium ion binding;cytokinesis;septin ring assembly;division septum;nucleoside binding;purine nucleoside binding;molecular_function;catalytic activity;GTPase activity;binding;GTP binding;cellular_component;intracellular;cell;cytoplasm;plasma membrane;organelle organization;cytoskeleton organization;cell cycle;biological_process;cellular process;membrane;cellular component organization;pyrophosphatase activity;hydrolase activity;hydrolase activity, acting on acid anhydrides;hydrolase activity, acting on acid anhydrides, in phosphorus-containing anhydrides;purine nucleotide binding;nucleoside-triphosphatase activity;guanyl nucleotide binding;cell cycle process;cellular component assembly;cell septum;septin ring organization;cell division site;obsolete cell division site part;septin cytoskeleton organization;cytokinetic process;ribonucleoside binding;purine ribonucleoside binding;ribonucleotide binding;purine ribonucleotide binding;guanyl ribonucleotide binding;cellular protein-containing complex assembly;purine ribonucleoside triphosphate binding;small molecule binding;growth;ion binding;anion binding;cation binding;protein-containing complex subunit organization;cellular component biogenesis;obsolete intracellular part;obsolete cell part;positive regulation of cell cycle;metal ion binding;positive regulation of biological process;positive regulation of cellular process;regulation of biological process;regulation of cellular process;protein polymerization;cell division;regulation of cell cycle;protein-containing complex assembly;biological regulation;organelle assembly;cellular component organization or biogenesis;cell periphery;cell septum assembly;organic cyclic compound binding;carbohydrate derivative binding;nucleoside phosphate binding;heterocyclic compound binding	molecular_function;molecular_function;biological_process;biological_process;cellular_component;molecular_function;molecular_function;molecular_function;molecular_function;molecular_function;molecular_function;molecular_function;cellular_component;cellular_component;cellular_component;cellular_component;cellular_component;biological_process;biological_process;biological_process;biological_process;biological_process;cellular_component;biological_process;molecular_function;molecular_function;molecular_function;molecular_function;molecular_function;molecular_function;molecular_function;biological_process;biological_process;cellular_component;biological_process;cellular_component;cellular_component;biological_process;biological_process;molecular_function;molecular_function;molecular_function;molecular_function;molecular_function;biological_process;molecular_function;molecular_function;biological_process;molecular_function;molecular_function;molecular_function;biological_process;biological_process;cellular_component;cellular_component;biological_process;molecular_function;biological_process;biological_process;biological_process;biological_process;biological_process;biological_process;biological_process;biological_process;biological_process;biological_process;biological_process;cellular_component;biological_process;molecular_function;molecular_function;molecular_function;molecular_function	-				ko:K03531	ko04112,map04112		-	-	-	ko00000,ko00001,ko02048,ko03036,ko04812	-	-	-	Cu-oxidase_4,DUF2306,FtsZ_C,Tubulin	COG0206	D	Cell division GTPase FtsZ	2GJWC@201174|Actinobacteria	D	Essential cell division protein that forms a contractile ring structure (Z ring) at the future cell division site. The regulation of the ring assembly controls the timing and the location of cell division. One of the functions of the FtsZ ring is to recruit other cell division proteins to the septum to produce a new cell wall between the dividing cells. Binds GTP and shows GTPase activity	4CZ10@85004|Bifidobacteriales	D	Essential cell division protein that forms a contractile ring structure (Z ring) at the future cell division site. The regulation of the ring assembly controls the timing and the location of cell division. One of the functions of the FtsZ ring is to recruit other cell division proteins to the septum to produce a new cell wall between the dividing cells. Binds GTP and shows GTPase activity
4090	MGYG000002506_00106	2	3	0	1.37519e+06	1.84913e+06	1.07583e+06	Isoaspartyl peptidase	469008.B21_00812	Degrades proteins damaged by L-isoaspartyl residue formation (also known as beta-Asp residues). Degrades L- isoaspartyl-containing di- and maybe also tripeptides. Also has L- asparaginase activity, although this may not be its principal function	1236	Gammaproteobacteria	iaaA	GO:0003674,GO:0003824,GO:0004067,GO:0006508,GO:0006807,GO:0008150,GO:0008152,GO:0008233,GO:0008238,GO:0008242,GO:0008798,GO:0010467,GO:0016485,GO:0016540,GO:0016787,GO:0016810,GO:0016811,GO:0019538,GO:0043170,GO:0044238,GO:0051604,GO:0070011,GO:0071704,GO:0140096,GO:1901564	molecular_function;catalytic activity;asparaginase activity;proteolysis;nitrogen compound metabolic process;biological_process;metabolic process;peptidase activity;exopeptidase activity;omega peptidase activity;beta-aspartyl-peptidase activity;gene expression;protein processing;protein autoprocessing;hydrolase activity;hydrolase activity, acting on carbon-nitrogen (but not peptide) bonds;hydrolase activity, acting on carbon-nitrogen (but not peptide) bonds, in linear amides;protein metabolic process;macromolecule metabolic process;primary metabolic process;protein maturation;peptidase activity, acting on L-amino acid peptides;organic substance metabolic process;catalytic activity, acting on a protein;organonitrogen compound metabolic process	molecular_function;molecular_function;molecular_function;biological_process;biological_process;biological_process;biological_process;molecular_function;molecular_function;molecular_function;molecular_function;biological_process;biological_process;biological_process;molecular_function;molecular_function;molecular_function;biological_process;biological_process;biological_process;biological_process;molecular_function;biological_process;molecular_function;biological_process	3.4.19.5,3.5.1.1	Beta-aspartyl-peptidase.;Asparaginase.	Cleavage of a beta-linked Asp residue from the N-terminus of apolypeptide.;L-asparagine + H(2)O = L-aspartate + NH(3).	;L-asparaginase.;L-asparagine amidohydrolase.	ko:K01424,ko:K13051	ko00250,ko00460,ko01100,ko01110,map00250,map00460,map01100,map01110	Alanine, aspartate and glutamate metabolism;Cyanoamino acid metabolism;Metabolic pathways;Biosynthesis of secondary metabolites	-	R00485	RC00010,RC02798	ko00000,ko00001,ko01000,ko01002	-	-	iZ_1308.Z1051m	Asparaginase_2	COG1446	E	Isoaspartyl peptidase or L-asparaginase, Ntn-hydrolase superfamily	1MWFC@1224|Proteobacteria	E	asparaginase	1RNUR@1236|Gammaproteobacteria	E	asparaginase	3XPAN@561|Escherichia	E	Degrades proteins damaged by L-isoaspartyl residue formation (also known as beta-Asp residues). Degrades L- isoaspartyl-containing di- and maybe also tripeptides. Also has L- asparaginase activity, although this may not be its principal function
4091	MGYG000001337_00683	2	3	0	2.8055e+06	581905	905716	hypothetical protein	272559.BF9343_0098	Psort location Cytoplasmic, score 9.97	976	Bacteroidetes	cysE	-			2.3.1.30	Serine O-acetyltransferase.	Acetyl-CoA + L-serine = CoA + O-acetyl-L-serine.		ko:K00640	ko00270,ko00920,ko01100,ko01110,ko01120,ko01200,ko01230,ko05111,map00270,map00920,map01100,map01110,map01120,map01200,map01230,map05111	Cysteine and methionine metabolism;Sulfur metabolism;Metabolic pathways;Biosynthesis of secondary metabolites;Microbial metabolism in diverse environments;Carbon metabolism;Biosynthesis of amino acids;Biofilm formation - Vibrio cholerae	M00021	R00586	RC00004,RC00041	ko00000,ko00001,ko00002,ko01000	-	-	-	Hexapep,Hexapep_2,SATase_N	COG1045	E	Serine acetyltransferase	4NGZ7@976|Bacteroidetes	E	serine acetyltransferase	2FM9U@200643|Bacteroidia	E	serine O-acetyltransferase	4AM9X@815|Bacteroidaceae	E	Psort location Cytoplasmic, score 9.97
4092	MGYG000003060_00547	1	1	0	2.0305e+06	0	2.20135e+06	Iron-binding protein IscA	862965.PARA_11080	Is able to transfer iron-sulfur clusters to apo- ferredoxin. Multiple cycles of 2Fe2S cluster formation and transfer are observed, suggesting that IscA acts catalytically. Recruits intracellular free iron so as to provide iron for the assembly of transient iron-sulfur cluster in IscU in the presence of IscS, L-cysteine and the thioredoxin reductase system	1236	Gammaproteobacteria	iscA	GO:0003674,GO:0005488,GO:0005506,GO:0005575,GO:0005622,GO:0005623,GO:0005737,GO:0005829,GO:0006790,GO:0006807,GO:0008150,GO:0008152,GO:0008198,GO:0009987,GO:0010467,GO:0016043,GO:0016226,GO:0016530,GO:0019538,GO:0022607,GO:0031163,GO:0034986,GO:0043167,GO:0043169,GO:0043170,GO:0044085,GO:0044237,GO:0044238,GO:0044424,GO:0044444,GO:0044464,GO:0046872,GO:0046914,GO:0048037,GO:0051186,GO:0051536,GO:0051537,GO:0051540,GO:0051604,GO:0071704,GO:0071840,GO:0097428,GO:0140104,GO:1901564	molecular_function;binding;iron ion binding;cellular_component;intracellular;cell;cytoplasm;cytosol;sulfur compound metabolic process;nitrogen compound metabolic process;biological_process;metabolic process;ferrous iron binding;cellular process;gene expression;cellular component organization;iron-sulfur cluster assembly;metallochaperone activity;protein metabolic process;cellular component assembly;metallo-sulfur cluster assembly;iron chaperone activity;ion binding;cation binding;macromolecule metabolic process;cellular component biogenesis;cellular metabolic process;primary metabolic process;obsolete intracellular part;obsolete cytoplasmic part;obsolete cell part;metal ion binding;transition metal ion binding;cofactor binding;cofactor metabolic process;iron-sulfur cluster binding;2 iron, 2 sulfur cluster binding;metal cluster binding;protein maturation;organic substance metabolic process;cellular component organization or biogenesis;protein maturation by iron-sulfur cluster transfer;molecular carrier activity;organonitrogen compound metabolic process	molecular_function;molecular_function;molecular_function;cellular_component;cellular_component;cellular_component;cellular_component;cellular_component;biological_process;biological_process;biological_process;biological_process;molecular_function;biological_process;biological_process;biological_process;biological_process;molecular_function;biological_process;biological_process;biological_process;molecular_function;molecular_function;molecular_function;biological_process;biological_process;biological_process;biological_process;cellular_component;cellular_component;cellular_component;molecular_function;molecular_function;molecular_function;biological_process;molecular_function;molecular_function;molecular_function;biological_process;biological_process;biological_process;biological_process;molecular_function;biological_process	-				ko:K05997,ko:K13628	-		-	-	-	ko00000,ko03016	-	-	iAPECO1_1312.APECO1_3997,iB21_1397.B21_02384,iBWG_1329.BWG_2292,iE2348C_1286.E2348C_2811,iEC042_1314.EC042_2732,iEC55989_1330.EC55989_2813,iECABU_c1320.ECABU_c28340,iECBD_1354.ECBD_1156,iECB_1328.ECB_02420,iECDH10B_1368.ECDH10B_2695,iECD_1391.ECD_02420,iECED1_1282.ECED1_2959,iECIAI1_1343.ECIAI1_2580,iECIAI39_1322.ECIAI39_2729,iECNA114_1301.ECNA114_2607,iECO103_1326.ECO103_3045,iECO111_1330.ECO111_3252,iECO26_1355.ECO26_3575,iECOK1_1307.ECOK1_2877,iECP_1309.ECP_2533,iECS88_1305.ECS88_2704,iECSE_1348.ECSE_2814,iECSF_1327.ECSF_2372,iECSP_1301.ECSP_3472,iECUMN_1333.ECUMN_2848,iECW_1372.ECW_m2754,iECs_1301.ECs3394,iEKO11_1354.EKO11_1205,iETEC_1333.ETEC_2685,iEcDH1_1363.EcDH1_1140,iEcSMS35_1347.EcSMS35_2681,iEcolC_1368.EcolC_1149,iG2583_1286.G2583_3058,iJO1366.b2528,iLF82_1304.LF82_1120,iNRG857_1313.NRG857_12580,iSBO_1134.SBO_2552,iSDY_1059.SDY_2724,iSF_1195.SF2575,iSSON_1240.SSON_2610,iS_1188.S2747,iUMN146_1321.UM146_04060,iUMNK88_1353.UMNK88_3181,iWFL_1372.ECW_m2754,iY75_1357.Y75_RS13195,iZ_1308.Z3795,ic_1306.c3053	Fe-S_biosyn	COG0316	O	Fe-S cluster assembly iron-binding protein IscA	1RH6T@1224|Proteobacteria	S	Is able to transfer iron-sulfur clusters to apo- ferredoxin. Multiple cycles of 2Fe2S cluster formation and transfer are observed, suggesting that IscA acts catalytically. Recruits intracellular free iron so as to provide iron for the assembly of transient iron-sulfur cluster in IscU in the presence of IscS, L-cysteine and the thioredoxin reductase system	1S5XD@1236|Gammaproteobacteria	S	Is able to transfer iron-sulfur clusters to apo- ferredoxin. Multiple cycles of 2Fe2S cluster formation and transfer are observed, suggesting that IscA acts catalytically. Recruits intracellular free iron so as to provide iron for the assembly of transient iron-sulfur cluster in IscU in the presence of IscS, L-cysteine and the thioredoxin reductase system
4093	MGYG000002478_00942	4	6	0	1.7513e+06	1.70546e+06	761711	hypothetical protein	435590.BVU_1387	Psort location Cytoplasmic, score 9.26	976	Bacteroidetes	malQ	-			2.4.1.25	4-alpha-glucanotransferase.	Transfers a segment of a (1->4)-alpha-D-glucan to a new position in anacceptor, which may be glucose or a (1->4)-alpha-D-glucan.	Dextrin glycosyltransferase.;Oligo-1,4-1,4-glucantransferase.;D-enzyme.;Disproportionating enzyme.	ko:K00705	ko00500,ko01100,map00500,map01100	Starch and sucrose metabolism;Metabolic pathways	-	R05196	RC00049	ko00000,ko00001,ko01000	-	GH77	-	CBM_20,Glyco_hydro_77	COG1640	G	4-alpha-glucanotransferase	4NF7Z@976|Bacteroidetes	G	4-alpha-glucanotransferase	2FMBZ@200643|Bacteroidia	G	4-alpha-glucanotransferase	4AMJZ@815|Bacteroidaceae	G	Psort location Cytoplasmic, score 9.26
4094	MGYG000002506_04747	2	3	0	350681	1.86377e+06	2.00182e+06	Bifunctional protein FolD protein	34506.g5071	Tetrahydrofolate dehydrogenase/cyclohydrolase, catalytic domain	33208	Metazoa	-	-			1.5.1.15,3.5.4.9	Methylenetetrahydrofolate dehydrogenase (NAD(+)).;Methenyltetrahydrofolate cyclohydrolase.	5,10-methenyltetrahydrofolate + H(2)O = 10-formyltetrahydrofolate.;5,10-methylenetetrahydrofolate + NAD(+) = 5,10-methenyltetrahydrofolate +NADH.		ko:K13403	ko00670,ko01100,map00670,map01100	One carbon pool by folate;Metabolic pathways	M00141	R01218,R01655	RC00202,RC00578	ko00000,ko00001,ko00002,ko01000	-	-	iSDY_1059.SDY_0281	DUF2884,THF_DHG_CYH,THF_DHG_CYH_C	COG0190	H	5,10-methylene-tetrahydrofolate dehydrogenase/Methenyl tetrahydrofolate cyclohydrolase	KOG0089@2759|Eukaryota	H	methenyltetrahydrofolate cyclohydrolase activity	38DGG@33154|Opisthokonta	H	methylenetetrahydrofolate dehydrogenase (NAD+) activity	3B98B@33208|Metazoa	H	methylenetetrahydrofolate dehydrogenase (NAD+) activity	3CT16@33213|Bilateria	H	methylenetetrahydrofolate dehydrogenase	40QWH@6231|Nematoda	H	Tetrahydrofolate dehydrogenase/cyclohydrolase, catalytic domain	1M0KK@119089|Chromadorea	H	Tetrahydrofolate dehydrogenase/cyclohydrolase, catalytic domain	4171I@6236|Rhabditida	H	Tetrahydrofolate dehydrogenase/cyclohydrolase, catalytic domain
