## Supplementary Data 1, 2 for "MetaLab Platform Enables Comprehensive DDA and DIA Metaproteomics Analysis" (part 17 of 17)

### Sheet: function (continued)
Group_ID	Name	Peptide count	PSM count	PEP	Intensity 170412_12mix_DDA_library_stock_2_2	Intensity 170412_12mix_DDA_library_stock_2_3	Intensity 170412_12mix_DDA_library_stock_2_4	Protein name	Seed ortholog	Description	Taxonomy Id	Taxonomy name	Preferred name	Gene_Ontology_id	Gene_Ontology_name	Gene_Ontology_namespace	EC_id	EC_de	EC_an	EC_ca	KEGG_ko	KEGG_Pathway_Entry	KEGG_Pathway_Name	KEGG_Module	KEGG_Reaction	KEGG_rclass	BRITE	KEGG_TC	CAZy	BiGG_Reaction	PFAMs	COG accession	COG category	COG name	NOG accession	NOG category	NOG name
4095	MGYG000002506_03372	3	3	0	1.61768e+06	1.14529e+06	1.43695e+06	Beta sliding clamp	155864.EDL933_5024	Confers DNA tethering and processivity to DNA polymerases and other proteins. Acts as a clamp, forming a ring around DNA (a reaction catalyzed by the clamp-loading complex) which diffuses in an ATP-independent manner freely and bidirectionally along dsDNA. Initially characterized for its ability to contact the catalytic subunit of DNA polymerase III (Pol III), a complex, multichain enzyme responsible for most of the replicative synthesis in bacteria	1236	Gammaproteobacteria	dnaN	GO:0003674,GO:0003824,GO:0003887,GO:0005488,GO:0005515,GO:0005575,GO:0005622,GO:0005623,GO:0005737,GO:0005829,GO:0006139,GO:0006259,GO:0006260,GO:0006261,GO:0006271,GO:0006725,GO:0006807,GO:0006950,GO:0006974,GO:0008150,GO:0008152,GO:0009058,GO:0009059,GO:0009360,GO:0009987,GO:0016740,GO:0016772,GO:0016779,GO:0018130,GO:0019438,GO:0022616,GO:0032991,GO:0033554,GO:0034061,GO:0034641,GO:0034645,GO:0034654,GO:0042575,GO:0042802,GO:0043170,GO:0044237,GO:0044238,GO:0044249,GO:0044260,GO:0044271,GO:0044424,GO:0044444,GO:0044464,GO:0046483,GO:0050896,GO:0051716,GO:0061695,GO:0071704,GO:0071897,GO:0090304,GO:0140097,GO:1901360,GO:1901362,GO:1901576,GO:1902494,GO:1990234	molecular_function;catalytic activity;DNA-directed DNA polymerase activity;binding;protein binding;cellular_component;intracellular;cell;cytoplasm;cytosol;nucleobase-containing compound metabolic process;DNA metabolic process;DNA replication;DNA-dependent DNA replication;DNA strand elongation involved in DNA replication;cellular aromatic compound metabolic process;nitrogen compound metabolic process;response to stress;cellular response to DNA damage stimulus;biological_process;metabolic process;biosynthetic process;macromolecule biosynthetic process;DNA polymerase III complex;cellular process;transferase activity;transferase activity, transferring phosphorus-containing groups;nucleotidyltransferase activity;heterocycle biosynthetic process;aromatic compound biosynthetic process;DNA strand elongation;protein-containing complex;cellular response to stress;DNA polymerase activity;cellular nitrogen compound metabolic process;cellular macromolecule biosynthetic process;nucleobase-containing compound biosynthetic process;DNA polymerase complex;identical protein binding;macromolecule metabolic process;cellular metabolic process;primary metabolic process;cellular biosynthetic process;cellular macromolecule metabolic process;cellular nitrogen compound biosynthetic process;obsolete intracellular part;obsolete cytoplasmic part;obsolete cell part;heterocycle metabolic process;response to stimulus;cellular response to stimulus;transferase complex, transferring phosphorus-containing groups;organic substance metabolic process;DNA biosynthetic process;nucleic acid metabolic process;catalytic activity, acting on DNA;organic cyclic compound metabolic process;organic cyclic compound biosynthetic process;organic substance biosynthetic process;catalytic complex;transferase complex	molecular_function;molecular_function;molecular_function;molecular_function;molecular_function;cellular_component;cellular_component;cellular_component;cellular_component;cellular_component;biological_process;biological_process;biological_process;biological_process;biological_process;biological_process;biological_process;biological_process;biological_process;biological_process;biological_process;biological_process;biological_process;cellular_component;biological_process;molecular_function;molecular_function;molecular_function;biological_process;biological_process;biological_process;cellular_component;biological_process;molecular_function;biological_process;biological_process;biological_process;cellular_component;molecular_function;biological_process;biological_process;biological_process;biological_process;biological_process;biological_process;cellular_component;cellular_component;cellular_component;biological_process;biological_process;biological_process;cellular_component;biological_process;biological_process;biological_process;molecular_function;biological_process;biological_process;biological_process;cellular_component;cellular_component	2.7.7.7	DNA-directed DNA polymerase.	Deoxynucleoside triphosphate + DNA(n) = diphosphate + DNA(n+1).	DNA nucleotidyltransferase (DNA-directed).;DNA-dependent DNA polymerase.	ko:K02338	ko00230,ko00240,ko01100,ko03030,ko03430,ko03440,map00230,map00240,map01100,map03030,map03430,map03440	Purine metabolism;Pyrimidine metabolism;Metabolic pathways;DNA replication;Mismatch repair;Homologous recombination	M00260	R00375,R00376,R00377,R00378	RC02795	ko00000,ko00001,ko00002,ko01000,ko03032,ko03400	-	-	-	DNA_pol3_beta,DNA_pol3_beta_2,DNA_pol3_beta_3	COG0592	L	DNA polymerase III sliding clamp (beta) subunit, PCNA homolog	1MVD9@1224|Proteobacteria	L	Confers DNA tethering and processivity to DNA polymerases and other proteins. Acts as a clamp, forming a ring around DNA (a reaction catalyzed by the clamp-loading complex) which diffuses in an ATP-independent manner freely and bidirectionally along dsDNA. Initially characterized for its ability to contact the catalytic subunit of DNA polymerase III (Pol III), a complex, multichain enzyme responsible for most of the replicative synthesis in bacteria	1RMNP@1236|Gammaproteobacteria	L	Confers DNA tethering and processivity to DNA polymerases and other proteins. Acts as a clamp, forming a ring around DNA (a reaction catalyzed by the clamp-loading complex) which diffuses in an ATP-independent manner freely and bidirectionally along dsDNA. Initially characterized for its ability to contact the catalytic subunit of DNA polymerase III (Pol III), a complex, multichain enzyme responsible for most of the replicative synthesis in bacteria	3XMYP@561|Escherichia	L	Confers DNA tethering and processivity to DNA polymerases and other proteins. Acts as a clamp, forming a ring around DNA (a reaction catalyzed by the clamp-loading complex) which diffuses in an ATP-independent manner freely and bidirectionally along dsDNA. Initially characterized for its ability to contact the catalytic subunit of DNA polymerase III (Pol III), a complex, multichain enzyme responsible for most of the replicative synthesis in bacteria
4096	MGYG000002506_04831	1	3	0	1.34697e+06	1.64781e+06	1.17302e+06	Ribosomal silencing factor RsfS	1197719.A464_618	Functions as a ribosomal silencing factor. Interacts with ribosomal protein L14 (rplN), blocking formation of intersubunit bridge B8. Prevents association of the 30S and 50S ribosomal subunits and the formation of functional ribosomes, thus repressing translation	1236	Gammaproteobacteria	rsfS	GO:0003674,GO:0005488,GO:0005575,GO:0005622,GO:0005623,GO:0005737,GO:0005829,GO:0006417,GO:0008150,GO:0009889,GO:0009890,GO:0009892,GO:0010468,GO:0010556,GO:0010558,GO:0010605,GO:0010608,GO:0010629,GO:0017148,GO:0019222,GO:0031323,GO:0031324,GO:0031326,GO:0031327,GO:0032268,GO:0032269,GO:0034248,GO:0034249,GO:0043021,GO:0043023,GO:0044087,GO:0044424,GO:0044444,GO:0044464,GO:0044877,GO:0048519,GO:0048523,GO:0050789,GO:0050794,GO:0051171,GO:0051172,GO:0051246,GO:0051248,GO:0060255,GO:0065007,GO:0080090,GO:0090069,GO:0090071,GO:2000112,GO:2000113	molecular_function;binding;cellular_component;intracellular;cell;cytoplasm;cytosol;regulation of translation;biological_process;regulation of biosynthetic process;negative regulation of biosynthetic process;negative regulation of metabolic process;regulation of gene expression;regulation of macromolecule biosynthetic process;negative regulation of macromolecule biosynthetic process;negative regulation of macromolecule metabolic process;posttranscriptional regulation of gene expression;negative regulation of gene expression;negative regulation of translation;regulation of metabolic process;regulation of cellular metabolic process;negative regulation of cellular metabolic process;regulation of cellular biosynthetic process;negative regulation of cellular biosynthetic process;regulation of cellular protein metabolic process;negative regulation of cellular protein metabolic process;regulation of cellular amide metabolic process;negative regulation of cellular amide metabolic process;ribonucleoprotein complex binding;ribosomal large subunit binding;regulation of cellular component biogenesis;obsolete intracellular part;obsolete cytoplasmic part;obsolete cell part;protein-containing complex binding;negative regulation of biological process;negative regulation of cellular process;regulation of biological process;regulation of cellular process;regulation of nitrogen compound metabolic process;negative regulation of nitrogen compound metabolic process;regulation of protein metabolic process;negative regulation of protein metabolic process;regulation of macromolecule metabolic process;biological regulation;regulation of primary metabolic process;regulation of ribosome biogenesis;negative regulation of ribosome biogenesis;regulation of cellular macromolecule biosynthetic process;negative regulation of cellular macromolecule biosynthetic process	molecular_function;molecular_function;cellular_component;cellular_component;cellular_component;cellular_component;cellular_component;biological_process;biological_process;biological_process;biological_process;biological_process;biological_process;biological_process;biological_process;biological_process;biological_process;biological_process;biological_process;biological_process;biological_process;biological_process;biological_process;biological_process;biological_process;biological_process;biological_process;biological_process;molecular_function;molecular_function;biological_process;cellular_component;cellular_component;cellular_component;molecular_function;biological_process;biological_process;biological_process;biological_process;biological_process;biological_process;biological_process;biological_process;biological_process;biological_process;biological_process;biological_process;biological_process;biological_process;biological_process	-				ko:K09710	-		-	-	-	ko00000,ko03009	-	-	-	RsfS	COG0799	J	Ribosomal silencing factor RsfS, regulates association of 30S and 50S subunits	1MZEF@1224|Proteobacteria	J	Functions as a ribosomal silencing factor. Interacts with ribosomal protein L14 (rplN), blocking formation of intersubunit bridge B8. Prevents association of the 30S and 50S ribosomal subunits and the formation of functional ribosomes, thus repressing translation	1S8W3@1236|Gammaproteobacteria	J	Functions as a ribosomal silencing factor. Interacts with ribosomal protein L14 (rplN), blocking formation of intersubunit bridge B8. Prevents association of the 30S and 50S ribosomal subunits and the formation of functional ribosomes, thus repressing translation	3ZMBX@590|Salmonella	J	Functions as a ribosomal silencing factor. Interacts with ribosomal protein L14 (rplN), blocking formation of intersubunit bridge B8. Prevents association of the 30S and 50S ribosomal subunits and the formation of functional ribosomes, thus repressing translation
4097	MGYG000002478_02476	2	4	0	1.68e+06	1.62694e+06	841121	putative ABC transporter ATP-binding protein YknY	435590.BVU_2346	Psort location CytoplasmicMembrane, score 7.88	976	Bacteroidetes	ytrE_3	-			-				ko:K02003	-		M00258	-	-	ko00000,ko00002,ko02000	3.A.1	-	-	ABC_tran	COG1136	M	ABC-type lipoprotein export system, ATPase component	4NFDW@976|Bacteroidetes	V	ABC transporter	2FPST@200643|Bacteroidia	V	ABC transporter, ATP-binding protein	4AKJF@815|Bacteroidaceae	V	Psort location CytoplasmicMembrane, score 7.88
4098	MGYG000001337_01037	1	2	0	1.75064e+06	1.53546e+06	858841	Glutamate 5-kinase	272559.BF9343_0426	Catalyzes the transfer of a phosphate group to glutamate to form L-glutamate 5-phosphate	976	Bacteroidetes	proB	GO:0003674,GO:0003824,GO:0004349,GO:0005575,GO:0005622,GO:0005623,GO:0005737,GO:0005829,GO:0006082,GO:0006520,GO:0006560,GO:0006561,GO:0006793,GO:0006796,GO:0006807,GO:0008150,GO:0008152,GO:0008652,GO:0009058,GO:0009064,GO:0009084,GO:0009987,GO:0016053,GO:0016301,GO:0016310,GO:0016740,GO:0016772,GO:0016774,GO:0018130,GO:0019202,GO:0019752,GO:0043436,GO:0044237,GO:0044238,GO:0044249,GO:0044281,GO:0044283,GO:0044424,GO:0044444,GO:0044464,GO:0046394,GO:0046483,GO:0071704,GO:1901360,GO:1901362,GO:1901564,GO:1901566,GO:1901576,GO:1901605,GO:1901607	molecular_function;catalytic activity;glutamate 5-kinase activity;cellular_component;intracellular;cell;cytoplasm;cytosol;organic acid metabolic process;cellular amino acid metabolic process;proline metabolic process;proline biosynthetic process;phosphorus metabolic process;phosphate-containing compound metabolic process;nitrogen compound metabolic process;biological_process;metabolic process;cellular amino acid biosynthetic process;biosynthetic process;glutamine family amino acid metabolic process;glutamine family amino acid biosynthetic process;cellular process;organic acid biosynthetic process;kinase activity;phosphorylation;transferase activity;transferase activity, transferring phosphorus-containing groups;phosphotransferase activity, carboxyl group as acceptor;heterocycle biosynthetic process;amino acid kinase activity;carboxylic acid metabolic process;oxoacid metabolic process;cellular metabolic process;primary metabolic process;cellular biosynthetic process;small molecule metabolic process;small molecule biosynthetic process;obsolete intracellular part;obsolete cytoplasmic part;obsolete cell part;carboxylic acid biosynthetic process;heterocycle metabolic process;organic substance metabolic process;organic cyclic compound metabolic process;organic cyclic compound biosynthetic process;organonitrogen compound metabolic process;organonitrogen compound biosynthetic process;organic substance biosynthetic process;alpha-amino acid metabolic process;alpha-amino acid biosynthetic process	molecular_function;molecular_function;molecular_function;cellular_component;cellular_component;cellular_component;cellular_component;cellular_component;biological_process;biological_process;biological_process;biological_process;biological_process;biological_process;biological_process;biological_process;biological_process;biological_process;biological_process;biological_process;biological_process;biological_process;biological_process;molecular_function;biological_process;molecular_function;molecular_function;molecular_function;biological_process;molecular_function;biological_process;biological_process;biological_process;biological_process;biological_process;biological_process;biological_process;cellular_component;cellular_component;cellular_component;biological_process;biological_process;biological_process;biological_process;biological_process;biological_process;biological_process;biological_process;biological_process;biological_process	2.7.2.11	Glutamate 5-kinase.	ATP + L-glutamate = ADP + L-glutamate 5-phosphate.	Gamma-glutamyl kinase.	ko:K00931	ko00330,ko00332,ko01100,ko01130,ko01230,map00330,map00332,map01100,map01130,map01230	Arginine and proline metabolism;Carbapenem biosynthesis;Metabolic pathways;Biosynthesis of amino acids	M00015	R00239	RC00002,RC00043	ko00000,ko00001,ko00002,ko01000	-	-	-	AA_kinase,PUA	COG0263	E	Glutamate 5-kinase	4NH75@976|Bacteroidetes	E	Catalyzes the transfer of a phosphate group to glutamate to form L-glutamate 5-phosphate	2FM31@200643|Bacteroidia	E	Catalyzes the transfer of a phosphate group to glutamate to form L-glutamate 5-phosphate	4AM1N@815|Bacteroidaceae	E	Catalyzes the transfer of a phosphate group to glutamate to form L-glutamate 5-phosphate
4099	MGYG000000075_02334	2	3	0	1.62929e+06	1.79106e+06	704875	Corrinoid/iron-sulfur protein large subunit	1391646.AVSU01000056_gene1300	CO dehydrogenase/acetyl-CoA synthase delta subunit	186801	Clostridia	acsC	-			2.1.1.245	Co-methyltransferase.	A [methyl-Co(III) corrinoid Fe-S protein] + tetrahydrosarcinapterin =a [Co(I) corrinoid Fe-S protein] + 5-methyltetrahydrosarcinapterin.		ko:K00197	ko00680,ko00720,ko01120,ko01200,map00680,map00720,map01120,map01200	Methane metabolism;Carbon fixation pathways in prokaryotes;Microbial metabolism in diverse environments;Carbon metabolism	M00357,M00377,M00422	R09096,R10219,R10243	RC00004,RC00113,RC02977	ko00000,ko00001,ko00002,ko01000	-	-	-	CdhD,FeS	COG1456	C	CO dehydrogenase/acetyl-CoA synthase gamma subunit (corrinoid Fe-S protein)	1TPWJ@1239|Firmicutes	C	CO dehydrogenase acetyl-CoA synthase delta subunit	24CTU@186801|Clostridia	C	CO dehydrogenase acetyl-CoA synthase delta subunit	25SZ7@186804|Peptostreptococcaceae	C	CO dehydrogenase/acetyl-CoA synthase delta subunit
4100	MGYG000001878_01660	3	8	0	1.20404e+06	1.11885e+06	1.80208e+06	GDP-L-fucose synthase	999419.HMPREF1077_03635	Catalyzes the two-step NADP-dependent conversion of GDP- 4-dehydro-6-deoxy-D-mannose to GDP-fucose, involving an epimerase and a reductase reaction	976	Bacteroidetes	fcl	-			1.1.1.271	GDP-L-fucose synthase.	GDP-beta-L-fucose + NADP(+) = GDP-4-dehydro-alpha-D-rhamnose + NADPH.	GDP-fucose synthetase.;GDP-4-keto-6-deoxy-D-mannose-3,5-epimerase-4-reductase.	ko:K02377	ko00051,ko00520,ko01100,map00051,map00520,map01100	Fructose and mannose metabolism;Amino sugar and nucleotide sugar metabolism;Metabolic pathways	-	R05692	RC01014	ko00000,ko00001,ko01000	-	-	-	Epimerase	COG0451	M	Nucleoside-diphosphate-sugar epimerase	4NDV4@976|Bacteroidetes	GM	Catalyzes the two-step NADP-dependent conversion of GDP- 4-dehydro-6-deoxy-D-mannose to GDP-fucose, involving an epimerase and a reductase reaction	2FNA5@200643|Bacteroidia	GM	Catalyzes the two-step NADP-dependent conversion of GDP- 4-dehydro-6-deoxy-D-mannose to GDP-fucose, involving an epimerase and a reductase reaction	22W0D@171551|Porphyromonadaceae	GM	Catalyzes the two-step NADP-dependent conversion of GDP- 4-dehydro-6-deoxy-D-mannose to GDP-fucose, involving an epimerase and a reductase reaction
4101	MGYG000004797_01927	2	7	0	1.35319e+06	1.51495e+06	1.24e+06	hypothetical protein	1235788.C802_02313	InterPro IPR018631 IPR012547	976	Bacteroidetes	-	-			-				-	-		-	-	-	-	-	-	-	AAA-ATPase_like,PDDEXK_9	COG1672	R	Predicted ATPase, archaeal AAA+ ATPase superfamily	4NKJM@976|Bacteroidetes	S	Psort location Cytoplasmic, score 8.96	2FP21@200643|Bacteroidia	S	Psort location Cytoplasmic, score 8.96	4AKIK@815|Bacteroidaceae	S	InterPro IPR018631 IPR012547
4102	MGYG000004797_01912	2	2	0	1.67457e+06	1.5207e+06	907988	ATP-dependent RNA helicase DbpA	435590.BVU_3240	ATP-independent RNA helicase DbpA	976	Bacteroidetes	dbpA	-			3.6.4.13	RNA helicase.	ATP + H(2)O = ADP + phosphate.		ko:K05591	-		-	-	-	ko00000,ko01000,ko03009	-	-	-	DEAD,DbpA,Helicase_C	COG0513	L	Superfamily II DNA and RNA helicase	4NE4Z@976|Bacteroidetes	L	DEAD DEAH box helicase	2FNFU@200643|Bacteroidia	L	DEAD DEAH box helicase	4AKQ1@815|Bacteroidaceae	L	ATP-independent RNA helicase DbpA
4103	MGYG000001337_00688	2	2	0	1.36984e+06	665979	2.03898e+06	All-trans-nonaprenyl-diphosphate synthase (geranyl-diphosphate specific)	272559.BF9343_0104	Belongs to the FPP GGPP synthase family	976	Bacteroidetes	ispB	-			2.5.1.90	All-trans-octaprenyl-diphosphate synthase.	(2E,6E)-farnesyl diphosphate + 5 isopentenyl diphosphate = 5 diphosphate+ all-trans-octaprenyl diphosphate.	Octaprenyl pyrophosphate synthetase.;Trans-heptaprenyltranstransferase.;Trans-prenyltransferase.;Terpenyl pyrophosphate synthetase.	ko:K02523	ko00900,ko01110,map00900,map01110	Terpenoid backbone biosynthesis;Biosynthesis of secondary metabolites	-	R09248	RC00279	ko00000,ko00001,ko01000,ko01006	-	-	-	polyprenyl_synt	COG0142	H	Geranylgeranyl pyrophosphate synthase	4NET2@976|Bacteroidetes	H	Belongs to the FPP GGPP synthase family	2FMMI@200643|Bacteroidia	H	Belongs to the FPP GGPP synthase family	4AN21@815|Bacteroidaceae	H	Belongs to the FPP GGPP synthase family
4104	MGYG000002478_01705	1	2	0	1.43177e+06	1.36538e+06	1.26655e+06	Thiamine-monophosphate kinase	1121098.HMPREF1534_03019	Catalyzes the ATP-dependent phosphorylation of thiamine- monophosphate (TMP) to form thiamine-pyrophosphate (TPP), the active form of vitamin B1	976	Bacteroidetes	thiL	-			2.7.4.16	Thiamine-phosphate kinase.	ATP + thiamine phosphate = ADP + thiamine diphosphate.	Thiamine-monophosphate kinase.	ko:K00946	ko00730,ko01100,map00730,map01100	Thiamine metabolism;Metabolic pathways	M00127	R00617	RC00002	ko00000,ko00001,ko00002,ko01000	-	-	-	AIRS,AIRS_C	COG0611	H	Thiamine monophosphate kinase	4NDUT@976|Bacteroidetes	H	Catalyzes the ATP-dependent phosphorylation of thiamine- monophosphate (TMP) to form thiamine-pyrophosphate (TPP), the active form of vitamin B1	2FN7K@200643|Bacteroidia	H	Catalyzes the ATP-dependent phosphorylation of thiamine- monophosphate (TMP) to form thiamine-pyrophosphate (TPP), the active form of vitamin B1	4AM0A@815|Bacteroidaceae	H	Catalyzes the ATP-dependent phosphorylation of thiamine- monophosphate (TMP) to form thiamine-pyrophosphate (TPP), the active form of vitamin B1
4105	MGYG000002438_02683	1	3	0	1.09817e+06	1.24781e+06	1.692e+06	hypothetical protein	435591.BDI_1894	Winged helix-turn-helix domain (DUF2582)	976	Bacteroidetes	-	-			-				-	-		-	-	-	-	-	-	-	DUF2582				2DQMQ@1|root	S	Winged helix-turn-helix domain (DUF2582)	337NM@2|Bacteria	S	Winged helix-turn-helix domain (DUF2582)	4NX13@976|Bacteroidetes	S	Winged helix-turn-helix domain (DUF2582)	2FUJV@200643|Bacteroidia	S	Winged helix-turn-helix domain (DUF2582)	22YU8@171551|Porphyromonadaceae	S	Winged helix-turn-helix domain (DUF2582)
4107	MGYG000002534_01466	2	4	0	1.97135e+06	1.64462e+06	353731	Glutamine transport ATP-binding protein GlnQ	1073999.BN137_565	(ABC) transporter	1236	Gammaproteobacteria	gltL	GO:0000166,GO:0003674,GO:0005488,GO:0005524,GO:0008144,GO:0017076,GO:0030554,GO:0032553,GO:0032555,GO:0032559,GO:0035639,GO:0036094,GO:0043167,GO:0043168,GO:0097159,GO:0097367,GO:1901265,GO:1901363	nucleotide binding;molecular_function;binding;ATP binding;drug binding;purine nucleotide binding;adenyl nucleotide binding;ribonucleotide binding;purine ribonucleotide binding;adenyl ribonucleotide binding;purine ribonucleoside triphosphate binding;small molecule binding;ion binding;anion binding;organic cyclic compound binding;carbohydrate derivative binding;nucleoside phosphate binding;heterocyclic compound binding	molecular_function;molecular_function;molecular_function;molecular_function;molecular_function;molecular_function;molecular_function;molecular_function;molecular_function;molecular_function;molecular_function;molecular_function;molecular_function;molecular_function;molecular_function;molecular_function;molecular_function;molecular_function	3.6.3.21	Transferred entry: 7.4.2.1.			ko:K02028,ko:K02029,ko:K09972,ko:K10004,ko:K10010,ko:K10038	ko02010,ko02020,map02010,map02020	ABC transporters;Two-component system	M00227,M00230,M00232,M00234,M00236	-	-	ko00000,ko00001,ko00002,ko01000,ko02000	3.A.1.3,3.A.1.3.10,3.A.1.3.14,3.A.1.3.17,3.A.1.3.18,3.A.1.3.19,3.A.1.3.2,3.A.1.3.4,3.A.1.3.7,3.A.1.3.8	-	iAPECO1_1312.APECO1_1411,iE2348C_1286.E2348C_0545,iECOK1_1307.ECOK1_0655,iECP_1309.ECP_0675,iECS88_1305.ECS88_0687,iEcSMS35_1347.EcSMS35_0673,iUMN146_1321.UM146_14290,iUTI89_1310.UTI89_C0648	ABC_tran,BPD_transp_1	COG1126	E	ABC-type polar amino acid transport system, ATPase component	1MU9Q@1224|Proteobacteria	E	(ABC) transporter	1RMX1@1236|Gammaproteobacteria	E	(ABC) transporter
4108	MGYG000002395_00340	1	1	0	1.37084e+06	1.26958e+06	1.31742e+06	50S ribosomal protein L13	547043.BIFPSEUDO_02639	This protein is one of the early assembly proteins of the 50S ribosomal subunit, although it is not seen to bind rRNA by itself. It is important during the early stages of 50S assembly	201174	Actinobacteria	rplM	GO:0003674,GO:0003676,GO:0003723,GO:0003729,GO:0003735,GO:0005198,GO:0005488,GO:0005575,GO:0005618,GO:0005622,GO:0005623,GO:0005737,GO:0005829,GO:0005840,GO:0005886,GO:0006412,GO:0006518,GO:0006807,GO:0008150,GO:0008152,GO:0009058,GO:0009059,GO:0009987,GO:0010467,GO:0015934,GO:0016020,GO:0019538,GO:0022625,GO:0022626,GO:0030312,GO:0032991,GO:0034641,GO:0034645,GO:0040007,GO:0043043,GO:0043170,GO:0043226,GO:0043228,GO:0043229,GO:0043232,GO:0043603,GO:0043604,GO:0044237,GO:0044238,GO:0044249,GO:0044260,GO:0044267,GO:0044271,GO:0044391,GO:0044422,GO:0044424,GO:0044444,GO:0044445,GO:0044446,GO:0044464,GO:0071704,GO:0071944,GO:0097159,GO:1901363,GO:1901564,GO:1901566,GO:1901576,GO:1990904	molecular_function;nucleic acid binding;RNA binding;mRNA binding;structural constituent of ribosome;structural molecule activity;binding;cellular_component;cell wall;intracellular;cell;cytoplasm;cytosol;ribosome;plasma membrane;translation;peptide metabolic process;nitrogen compound metabolic process;biological_process;metabolic process;biosynthetic process;macromolecule biosynthetic process;cellular process;gene expression;large ribosomal subunit;membrane;protein metabolic process;cytosolic large ribosomal subunit;cytosolic ribosome;external encapsulating structure;protein-containing complex;cellular nitrogen compound metabolic process;cellular macromolecule biosynthetic process;growth;peptide biosynthetic process;macromolecule metabolic process;organelle;non-membrane-bounded organelle;intracellular organelle;intracellular non-membrane-bounded organelle;cellular amide metabolic process;amide biosynthetic process;cellular metabolic process;primary metabolic process;cellular biosynthetic process;cellular macromolecule metabolic process;cellular protein metabolic process;cellular nitrogen compound biosynthetic process;ribosomal subunit;obsolete organelle part;obsolete intracellular part;obsolete cytoplasmic part;obsolete cytosolic part;obsolete intracellular organelle part;obsolete cell part;organic substance metabolic process;cell periphery;organic cyclic compound binding;heterocyclic compound binding;organonitrogen compound metabolic process;organonitrogen compound biosynthetic process;organic substance biosynthetic process;ribonucleoprotein complex	molecular_function;molecular_function;molecular_function;molecular_function;molecular_function;molecular_function;molecular_function;cellular_component;cellular_component;cellular_component;cellular_component;cellular_component;cellular_component;cellular_component;cellular_component;biological_process;biological_process;biological_process;biological_process;biological_process;biological_process;biological_process;biological_process;biological_process;cellular_component;cellular_component;biological_process;cellular_component;cellular_component;cellular_component;cellular_component;biological_process;biological_process;biological_process;biological_process;biological_process;cellular_component;cellular_component;cellular_component;cellular_component;biological_process;biological_process;biological_process;biological_process;biological_process;biological_process;biological_process;biological_process;cellular_component;cellular_component;cellular_component;cellular_component;cellular_component;cellular_component;cellular_component;biological_process;cellular_component;molecular_function;molecular_function;biological_process;biological_process;biological_process;cellular_component	-				ko:K02871	ko03010,map03010	Ribosome	M00178,M00179	-	-	br01610,ko00000,ko00001,ko00002,ko03011	-	-	-	Ribosomal_L13	COG0102	J	Ribosomal protein L13	2IFG1@201174|Actinobacteria	J	This protein is one of the early assembly proteins of the 50S ribosomal subunit, although it is not seen to bind rRNA by itself. It is important during the early stages of 50S assembly	4D0PV@85004|Bifidobacteriales	J	This protein is one of the early assembly proteins of the 50S ribosomal subunit, although it is not seen to bind rRNA by itself. It is important during the early stages of 50S assembly
4109	MGYG000001337_01508	3	7	0	1.30806e+06	1.27508e+06	1.36966e+06	putative ABC transporter ATP-binding protein YxlF	272559.BF9343_0894	COG1131 ABC-type multidrug transport system ATPase component	976	Bacteroidetes	-	-			-				ko:K01990	-		M00254	-	-	ko00000,ko00002,ko02000	3.A.1	-	-	AAA_21,ABC_tran	COG1131	V	ABC-type multidrug transport system, ATPase component	4NDV7@976|Bacteroidetes	V	atp-binding protein	2FN84@200643|Bacteroidia	V	ABC transporter, ATP-binding protein	4AP1J@815|Bacteroidaceae	V	COG1131 ABC-type multidrug transport system ATPase component
4110	MGYG000002506_02886	2	2	0	1.08332e+06	1.21557e+06	1.64184e+06	Metalloprotease TldD	573.JG24_23160	'responsible for the proteolytic maturation of the E. coli pMccB17 plasmid-encoded microcin B17, an exported protein that targets the essential topoisomerase II DNA gyrase	1236	Gammaproteobacteria	tldD	GO:0005575,GO:0005622,GO:0005623,GO:0005737,GO:0005829,GO:0006508,GO:0006807,GO:0008150,GO:0008152,GO:0019538,GO:0043170,GO:0044238,GO:0044424,GO:0044444,GO:0044464,GO:0071704,GO:1901564	cellular_component;intracellular;cell;cytoplasm;cytosol;proteolysis;nitrogen compound metabolic process;biological_process;metabolic process;protein metabolic process;macromolecule metabolic process;primary metabolic process;obsolete intracellular part;obsolete cytoplasmic part;obsolete cell part;organic substance metabolic process;organonitrogen compound metabolic process	cellular_component;cellular_component;cellular_component;cellular_component;cellular_component;biological_process;biological_process;biological_process;biological_process;biological_process;biological_process;biological_process;cellular_component;cellular_component;cellular_component;biological_process;biological_process	-				ko:K03568	-		-	-	-	ko00000,ko01002	-	-	-	PmbA_TldD	COG0312	R	Zn-dependent protease PmbA/TldA or its inactivated homolog	1MUSK@1224|Proteobacteria	S	'responsible for the proteolytic maturation of the E. coli pMccB17 plasmid-encoded microcin B17, an exported protein that targets the essential topoisomerase II DNA gyrase	1RMA5@1236|Gammaproteobacteria	S	'responsible for the proteolytic maturation of the E. coli pMccB17 plasmid-encoded microcin B17, an exported protein that targets the essential topoisomerase II DNA gyrase
4111	MGYG000002506_00243	1	2	0	0	0	3.91495e+06	hypothetical protein	1440052.EAKF1_ch0540c	Belongs to the UPF0434 family	1236	Gammaproteobacteria	ycaR	GO:0005575,GO:0005622,GO:0005623,GO:0005737,GO:0005829,GO:0044424,GO:0044444,GO:0044464	cellular_component;intracellular;cell;cytoplasm;cytosol;obsolete intracellular part;obsolete cytoplasmic part;obsolete cell part	cellular_component;cellular_component;cellular_component;cellular_component;cellular_component;cellular_component;cellular_component;cellular_component	-				ko:K09791	-		-	-	-	ko00000	-	-	-	Trm112p	COG2835	J	RNA methyltransferase activator Trm112/YbaR	1N6Y2@1224|Proteobacteria	S	Belongs to the UPF0434 family	1SCFF@1236|Gammaproteobacteria	S	Belongs to the UPF0434 family	3XPZS@561|Escherichia	S	Belongs to the UPF0434 family
4112	MGYG000002506_04801	2	3	0	1.05971e+06	1.37335e+06	1.46417e+06	Thiol:disulfide interchange protein DsbG	199310.c0692	Required for disulfide bond formation in some periplasmic proteins. Acts by transferring its disulfide bond to other proteins and is reduced in the process	1236	Gammaproteobacteria	dsbG	GO:0003674,GO:0003756,GO:0003824,GO:0005575,GO:0005623,GO:0008150,GO:0008152,GO:0015035,GO:0015036,GO:0016491,GO:0016667,GO:0016853,GO:0016860,GO:0016864,GO:0042597,GO:0044464,GO:0055114,GO:0140096	molecular_function;protein disulfide isomerase activity;catalytic activity;cellular_component;cell;biological_process;metabolic process;protein disulfide oxidoreductase activity;disulfide oxidoreductase activity;oxidoreductase activity;oxidoreductase activity, acting on a sulfur group of donors;isomerase activity;intramolecular oxidoreductase activity;intramolecular oxidoreductase activity, transposing S-S bonds;periplasmic space;obsolete cell part;oxidation-reduction process;catalytic activity, acting on a protein	molecular_function;molecular_function;molecular_function;cellular_component;cellular_component;biological_process;biological_process;molecular_function;molecular_function;molecular_function;molecular_function;molecular_function;molecular_function;molecular_function;cellular_component;cellular_component;biological_process;molecular_function	-				ko:K03805	-		-	-	-	ko00000,ko03110	-	-	iECO111_1330.ECO111_0636,iECO26_1355.ECO26_0680,iEcE24377_1341.EcE24377A_0625,iG2583_1286.G2583_0768	DsbC_N,Thioredoxin_2	COG1651	O	Protein thiol-disulfide isomerase DsbC	1NEFD@1224|Proteobacteria	O	Required for disulfide bond formation in some periplasmic proteins. Acts by transferring its disulfide bond to other proteins and is reduced in the process	1RQAW@1236|Gammaproteobacteria	O	Required for disulfide bond formation in some periplasmic proteins. Acts by transferring its disulfide bond to other proteins and is reduced in the process	3XNA2@561|Escherichia	O	Required for disulfide bond formation in some periplasmic proteins. Acts by transferring its disulfide bond to other proteins and is reduced in the process
4113	MGYG000002438_03492	2	4	0	510410	779993	2.55773e+06	AMP nucleosidase	435591.BDI_1116	Catalyzes the hydrolysis of AMP to form adenine and ribose 5-phosphate using water as the nucleophile	976	Bacteroidetes	amn	-			3.2.2.4	AMP nucleosidase.	AMP + H(2)O = D-ribose 5-phosphate + adenine.		ko:K01241	ko00230,map00230	Purine metabolism	-	R00182	RC00063,RC00318	ko00000,ko00001,ko01000	-	-	-	PNP_UDP_1	COG2820	F	Uridine phosphorylase	4NESQ@976|Bacteroidetes	F	Catalyzes the hydrolysis of AMP to form adenine and ribose 5-phosphate using water as the nucleophile	2FP2V@200643|Bacteroidia	F	Catalyzes the hydrolysis of AMP to form adenine and ribose 5-phosphate using water as the nucleophile	22W5E@171551|Porphyromonadaceae	F	Catalyzes the hydrolysis of AMP to form adenine and ribose 5-phosphate using water as the nucleophile
4114	MGYG000000157_00324	2	3	0	1.74101e+06	1.91042e+06	179549	Bifunctional aspartate aminotransferase and L-aspartate beta-decarboxylase	1391646.AVSU01000133_gene3291	Aminotransferase class I and II	186801	Clostridia	aspD	-			4.1.1.12	Aspartate 4-decarboxylase.	L-aspartate = L-alanine + CO(2).	L-aspartate 4-carboxy-lyase.;Desulfinase.	ko:K09758	ko00250,ko00270,ko01100,ko01230,map00250,map00270,map01100,map01230	Alanine, aspartate and glutamate metabolism;Cysteine and methionine metabolism;Metabolic pathways;Biosynthesis of amino acids	-	R00397,R00863	RC00282,RC00399,RC00400	ko00000,ko00001,ko01000	-	-	-	Aminotran_1_2	COG0436	E	Aspartate/methionine/tyrosine aminotransferase	1TQP8@1239|Firmicutes	E	Aminotransferase	24BFE@186801|Clostridia	E	Aminotransferase	25R7E@186804|Peptostreptococcaceae	E	Aminotransferase class I and II
4115	MGYG000002506_02128	2	4	0	1.57534e+06	1.47334e+06	764981	Signal recognition particle protein	1440052.EAKF1_ch3385	Involved in targeting and insertion of nascent membrane proteins into the cytoplasmic membrane. Binds to the hydrophobic signal sequence of the ribosome-nascent chain (RNC) as it emerges from the ribosomes. The SRP-RNC complex is then targeted to the cytoplasmic membrane where it interacts with the SRP receptor FtsY. Interaction with FtsY leads to the transfer of the RNC complex to the Sec translocase for insertion into the membrane, the hydrolysis of GTP by both Ffh and FtsY, and the dissociation of the SRP-FtsY complex into the individual components	1236	Gammaproteobacteria	ffh	GO:0000166,GO:0001882,GO:0001883,GO:0003674,GO:0003824,GO:0003924,GO:0005488,GO:0005525,GO:0005575,GO:0005622,GO:0005623,GO:0005737,GO:0005829,GO:0006605,GO:0006612,GO:0006810,GO:0006886,GO:0008104,GO:0008150,GO:0015031,GO:0015833,GO:0016462,GO:0016787,GO:0016817,GO:0016818,GO:0017076,GO:0017111,GO:0019001,GO:0032549,GO:0032550,GO:0032553,GO:0032555,GO:0032561,GO:0032991,GO:0033036,GO:0034613,GO:0035639,GO:0036094,GO:0042886,GO:0043167,GO:0043168,GO:0044424,GO:0044444,GO:0044464,GO:0045184,GO:0046907,GO:0048500,GO:0051179,GO:0051234,GO:0051641,GO:0051649,GO:0070727,GO:0071702,GO:0071705,GO:0072657,GO:0090150,GO:0097159,GO:0097367,GO:1901265,GO:1901363,GO:1990904	nucleotide binding;nucleoside binding;purine nucleoside binding;molecular_function;catalytic activity;GTPase activity;binding;GTP binding;cellular_component;intracellular;cell;cytoplasm;cytosol;protein targeting;protein targeting to membrane;transport;intracellular protein transport;protein localization;biological_process;protein transport;peptide transport;pyrophosphatase activity;hydrolase activity;hydrolase activity, acting on acid anhydrides;hydrolase activity, acting on acid anhydrides, in phosphorus-containing anhydrides;purine nucleotide binding;nucleoside-triphosphatase activity;guanyl nucleotide binding;ribonucleoside binding;purine ribonucleoside binding;ribonucleotide binding;purine ribonucleotide binding;guanyl ribonucleotide binding;protein-containing complex;macromolecule localization;cellular protein localization;purine ribonucleoside triphosphate binding;small molecule binding;amide transport;ion binding;anion binding;obsolete intracellular part;obsolete cytoplasmic part;obsolete cell part;establishment of protein localization;intracellular transport;signal recognition particle;localization;establishment of localization;cellular localization;establishment of localization in cell;cellular macromolecule localization;organic substance transport;nitrogen compound transport;protein localization to membrane;establishment of protein localization to membrane;organic cyclic compound binding;carbohydrate derivative binding;nucleoside phosphate binding;heterocyclic compound binding;ribonucleoprotein complex	molecular_function;molecular_function;molecular_function;molecular_function;molecular_function;molecular_function;molecular_function;molecular_function;cellular_component;cellular_component;cellular_component;cellular_component;cellular_component;biological_process;biological_process;biological_process;biological_process;biological_process;biological_process;biological_process;biological_process;molecular_function;molecular_function;molecular_function;molecular_function;molecular_function;molecular_function;molecular_function;molecular_function;molecular_function;molecular_function;molecular_function;molecular_function;cellular_component;biological_process;biological_process;molecular_function;molecular_function;biological_process;molecular_function;molecular_function;cellular_component;cellular_component;cellular_component;biological_process;biological_process;cellular_component;biological_process;biological_process;biological_process;biological_process;biological_process;biological_process;biological_process;biological_process;biological_process;molecular_function;molecular_function;molecular_function;molecular_function;cellular_component	3.6.5.4	Signal-recognition-particle GTPase.	GTP + H(2)O = GDP + phosphate.		ko:K03106	ko02024,ko03060,ko03070,map02024,map03060,map03070	Quorum sensing;Protein export;Bacterial secretion system	M00335	-	-	ko00000,ko00001,ko00002,ko01000,ko02044	3.A.5.1,3.A.5.2,3.A.5.7,3.A.5.8,3.A.5.9	-	-	SRP54,SRP54_N,SRP_SPB	COG0541	U	Signal recognition particle GTPase	1MVIA@1224|Proteobacteria	U	Involved in targeting and insertion of nascent membrane proteins into the cytoplasmic membrane. Binds to the hydrophobic signal sequence of the ribosome-nascent chain (RNC) as it emerges from the ribosomes. The SRP-RNC complex is then targeted to the cytoplasmic membrane where it interacts with the SRP receptor FtsY. Interaction with FtsY leads to the transfer of the RNC complex to the Sec translocase for insertion into the membrane, the hydrolysis of GTP by both Ffh and FtsY, and the dissociation of the SRP-FtsY complex into the individual components	1RMU9@1236|Gammaproteobacteria	U	Involved in targeting and insertion of nascent membrane proteins into the cytoplasmic membrane. Binds to the hydrophobic signal sequence of the ribosome-nascent chain (RNC) as it emerges from the ribosomes. The SRP-RNC complex is then targeted to the cytoplasmic membrane where it interacts with the SRP receptor FtsY. Interaction with FtsY leads to the transfer of the RNC complex to the Sec translocase for insertion into the membrane, the hydrolysis of GTP by both Ffh and FtsY, and the dissociation of the SRP-FtsY complex into the individual components	3XNYY@561|Escherichia	U	Involved in targeting and insertion of nascent membrane proteins into the cytoplasmic membrane. Binds to the hydrophobic signal sequence of the ribosome-nascent chain (RNC) as it emerges from the ribosomes. The SRP-RNC complex is then targeted to the cytoplasmic membrane where it interacts with the SRP receptor FtsY. Interaction with FtsY leads to the transfer of the RNC complex to the Sec translocase for insertion into the membrane, the hydrolysis of GTP by both Ffh and FtsY, and the dissociation of the SRP-FtsY complex into the individual components
4116	MGYG000002395_01245	1	4	0	1.36372e+06	1.0985e+06	1.34654e+06	hypothetical protein	1680.BADO_1148	Pfam:Pyridox_oxidase	201174	Actinobacteria	pdxH	-			-				ko:K07006	-		-	-	-	ko00000	-	-	-	Putative_PNPOx	COG3576	R	Predicted flavin-nucleotide-binding protein, pyridoxine 5'-phosphate oxidase superfamily	2IJK2@201174|Actinobacteria	S	flavin-nucleotide-binding protein structurally related to pyridoxine 5-phosphate oxidase	4D0W8@85004|Bifidobacteriales	S	Pfam:Pyridox_oxidase
4117	MGYG000002506_01569	2	2	0	1.34752e+06	818855	1.61951e+06	putative protease YdcP	573.JG24_17010	protease	1236	Gammaproteobacteria	yegQ	GO:0005575,GO:0005622,GO:0005623,GO:0005737,GO:0005829,GO:0044424,GO:0044444,GO:0044464	cellular_component;intracellular;cell;cytoplasm;cytosol;obsolete intracellular part;obsolete cytoplasmic part;obsolete cell part	cellular_component;cellular_component;cellular_component;cellular_component;cellular_component;cellular_component;cellular_component;cellular_component	-				ko:K08303	ko05120,map05120	Epithelial cell signaling in Helicobacter pylori infection	-	-	-	ko00000,ko00001,ko01000,ko01002	-	-	-	Peptidase_U32,Peptidase_U32_C	COG0826	J	23S rRNA C2501 and tRNA U34 5'-hydroxylation protein RlhA/YrrN/YrrO, U32 peptidase family	1MUQG@1224|Proteobacteria	O	peptidase U32	1RNPY@1236|Gammaproteobacteria	O	protease
4118	MGYG000002506_03439	1	3	0	1.8388e+06	1.33606e+06	609327	Dihydroxy-acid dehydratase	316408	Dihydroxy-acid dehydratase	1236	Gammaproteobacteria	ilvD	GO:0003674,GO:0003824,GO:0004160,GO:0005488,GO:0005575,GO:0005622,GO:0005623,GO:0005737,GO:0005829,GO:0006082,GO:0006520,GO:0006549,GO:0006573,GO:0006807,GO:0008150,GO:0008152,GO:0008652,GO:0009058,GO:0009081,GO:0009082,GO:0009097,GO:0009099,GO:0009987,GO:0016053,GO:0016829,GO:0016835,GO:0016836,GO:0019752,GO:0043436,GO:0044237,GO:0044238,GO:0044249,GO:0044281,GO:0044283,GO:0044424,GO:0044444,GO:0044464,GO:0046394,GO:0048037,GO:0051536,GO:0051539,GO:0051540,GO:0071704,GO:1901564,GO:1901566,GO:1901576,GO:1901605,GO:1901607	molecular_function;catalytic activity;dihydroxy-acid dehydratase activity;binding;cellular_component;intracellular;cell;cytoplasm;cytosol;organic acid metabolic process;cellular amino acid metabolic process;isoleucine metabolic process;valine metabolic process;nitrogen compound metabolic process;biological_process;metabolic process;cellular amino acid biosynthetic process;biosynthetic process;branched-chain amino acid metabolic process;branched-chain amino acid biosynthetic process;isoleucine biosynthetic process;valine biosynthetic process;cellular process;organic acid biosynthetic process;lyase activity;carbon-oxygen lyase activity;hydro-lyase activity;carboxylic acid metabolic process;oxoacid metabolic process;cellular metabolic process;primary metabolic process;cellular biosynthetic process;small molecule metabolic process;small molecule biosynthetic process;obsolete intracellular part;obsolete cytoplasmic part;obsolete cell part;carboxylic acid biosynthetic process;cofactor binding;iron-sulfur cluster binding;4 iron, 4 sulfur cluster binding;metal cluster binding;organic substance metabolic process;organonitrogen compound metabolic process;organonitrogen compound biosynthetic process;organic substance biosynthetic process;alpha-amino acid metabolic process;alpha-amino acid biosynthetic process	molecular_function;molecular_function;molecular_function;molecular_function;cellular_component;cellular_component;cellular_component;cellular_component;cellular_component;biological_process;biological_process;biological_process;biological_process;biological_process;biological_process;biological_process;biological_process;biological_process;biological_process;biological_process;biological_process;biological_process;biological_process;biological_process;molecular_function;molecular_function;molecular_function;biological_process;biological_process;biological_process;biological_process;biological_process;biological_process;biological_process;cellular_component;cellular_component;cellular_component;biological_process;molecular_function;molecular_function;molecular_function;molecular_function;biological_process;biological_process;biological_process;biological_process;biological_process;biological_process	4.2.1.9	Dihydroxy-acid dehydratase.	2,3-dihydroxy-3-methylbutanoate = 3-methyl-2-oxobutanoate + H(2)O.		ko:K01687	ko00290,ko00770,ko01100,ko01110,ko01130,ko01210,ko01230,map00290,map00770,map01100,map01110,map01130,map01210,map01230	Valine, leucine and isoleucine biosynthesis;Pantothenate and CoA biosynthesis;Metabolic pathways;Biosynthesis of secondary metabolites;2-Oxocarboxylic acid metabolism;Biosynthesis of amino acids	M00019,M00570	R01209,R04441,R05070	RC00468,RC01714	ko00000,ko00001,ko00002,ko01000	-	-	iECIAI39_1322.ECIAI39_3015	ILVD_EDD	COG0129	EG	Dihydroxyacid dehydratase/phosphogluconate dehydratase	1MUTQ@1224|Proteobacteria	EG	Belongs to the IlvD Edd family	1RMP2@1236|Gammaproteobacteria	EG	Belongs to the IlvD Edd family	3XNTA@561|Escherichia	E	Dihydroxy-acid dehydratase
4119	MGYG000002438_01591	1	2	0	1.22602e+06	1.40603e+06	1.13903e+06	Cytokinin riboside 5'-monophosphate phosphoribohydrolase	435591.BDI_2957	Protein of unknown function (DUF2400)	976	Bacteroidetes	-	-			-				-	-		-	-	-	-	-	-	-	DUF2400,DUF3158	COG0177	L	Endonuclease III	4NE7K@976|Bacteroidetes	L	TIGR02757 family	2FMKR@200643|Bacteroidia	L	TIGR02757 family	22YCK@171551|Porphyromonadaceae	L	Protein of unknown function (DUF2400)
4120	MGYG000002506_04136	1	2	0	2.07731e+06	1.06197e+06	625535	Threonine synthase	13249.RPRC006919-PA	Threonine synthase N terminus	33208	Metazoa	-	-			-				-	-		-	-	-	-	-	-	-	GHMP_kinases_C,GHMP_kinases_N,PALP,Thr_synth_N	COG0498	E	Threonine synthase	KOG1537@2759|Eukaryota	E	homoserine kinase activity	KOG2616@2759|Eukaryota	E	2-oxobutyrate metabolic process	38DB9@33154|Opisthokonta	E	2-oxobutyrate metabolic process	3BI93@33208|Metazoa	E	2-oxobutyrate metabolic process	3D0F1@33213|Bilateria	E	2-oxobutyrate metabolic process	420W7@6656|Arthropoda	E	Threonine synthase N terminus	3SQID@50557|Insecta	E	Threonine synthase N terminus
4121	MGYG000000029_01785	2	5	0	1.30392e+06	1.47858e+06	980903	NAD(P)H-quinone oxidoreductase subunit I, chloroplastic	411476.BACOVA_04579	4Fe-4S binding domain protein	976	Bacteroidetes	-	-			-				-	-		-	-	-	-	-	-	-	Fe_hyd_lg_C,Fer4	COG4624	C	Iron only hydrogenase large subunit, C-terminal domain	4NGF4@976|Bacteroidetes	C	COG4624 Iron only hydrogenase large subunit C-terminal domain	2FPND@200643|Bacteroidia	C	COG4624 Iron only hydrogenase large subunit C-terminal domain	4AK9D@815|Bacteroidaceae	C	4Fe-4S binding domain protein
4122	MGYG000002438_03155	2	2	0	842240	1.71344e+06	1.20756e+06	HTH-type transcriptional activator RhaS	435591.BDI_1428	Transcriptional regulator	976	Bacteroidetes	-	-			-				-	-		-	-	-	-	-	-	-	AraC_binding,HTH_18	COG2207	K	AraC-type DNA-binding domain and AraC-containing proteins	4NDYY@976|Bacteroidetes	K	transcriptional regulator (AraC family)	2FNFA@200643|Bacteroidia	K	transcriptional regulator (AraC family)	22WH9@171551|Porphyromonadaceae	K	Transcriptional regulator
4123	MGYG000002438_02496	2	4	0	1.54978e+06	1.33363e+06	866624	3-isopropylmalate dehydratase small subunit 1	411477.PARMER_03808	Catalyzes the isomerization between 2-isopropylmalate and 3-isopropylmalate, via the formation of 2-isopropylmaleate	976	Bacteroidetes	leuD	-			4.2.1.33,4.2.1.35	3-isopropylmalate dehydratase.;(R)-2-methylmalate dehydratase.	(R)-2-methylmalate = 2-methylmaleate + H(2)O.;(2R,3S)-3-isopropylmalate = (2S)-2-isopropylmalate.	(2R,3S)-3-isopropylmalate hydro-lyase.;Isopropylmalate isomerase.;Citraconate hydratase.;Alpha-IPM isomerase.;3-isopropylmalate hydro-lyase.	ko:K01704	ko00290,ko00660,ko01100,ko01110,ko01210,ko01230,map00290,map00660,map01100,map01110,map01210,map01230	Valine, leucine and isoleucine biosynthesis;C5-Branched dibasic acid metabolism;Metabolic pathways;Biosynthesis of secondary metabolites;2-Oxocarboxylic acid metabolism;Biosynthesis of amino acids	M00432,M00535	R03896,R03898,R03968,R04001,R10170	RC00976,RC00977,RC01041,RC01046,RC03072	br01601,ko00000,ko00001,ko00002,ko01000	-	-	-	Aconitase_C	COG0066	E	3-isopropylmalate dehydratase small subunit	4NDVY@976|Bacteroidetes	E	Catalyzes the isomerization between 2-isopropylmalate and 3-isopropylmalate, via the formation of 2-isopropylmaleate	2FNIN@200643|Bacteroidia	E	Catalyzes the isomerization between 2-isopropylmalate and 3-isopropylmalate, via the formation of 2-isopropylmaleate	22W31@171551|Porphyromonadaceae	E	Catalyzes the isomerization between 2-isopropylmalate and 3-isopropylmalate, via the formation of 2-isopropylmaleate
4124	MGYG000002478_03489	2	2	0	1.01136e+06	914876	1.80427e+06	KHG/KDPG aldolase	435590.BVU_3056	KDPG and KHG aldolase	976	Bacteroidetes	eda	-			4.1.2.14,4.1.3.42	2-dehydro-3-deoxy-phosphogluconate aldolase.;(4S)-4-hydroxy-2-oxoglutarate aldolase.	(4S)-4-hydroxy-2-oxoglutarate = pyruvate + glyoxylate.;2-dehydro-3-deoxy-6-phosphate-D-gluconate = pyruvate + D-glyceraldehyde3-phosphate.	Phospho-2-dehydro-3-deoxygluconate aldolase.;KDPG-aldolase.;Phospho-2-keto-3-deoxygluconate aldolase.;2-keto-3-deoxy-6-phosphogluconate aldolase.;2-keto-4-hydroxyglutaric aldolase.;2-dehydro-3-deoxy-D-gluconate-6-phosphate D-glyceraldehyde-3-phosphate-;lyase.;4-hydroxy-2-ketoglutaric aldolase.;Hydroxyketoglutaric aldolase.	ko:K01625	ko00030,ko00630,ko01100,ko01120,ko01200,map00030,map00630,map01100,map01120,map01200	Pentose phosphate pathway;Glyoxylate and dicarboxylate metabolism;Metabolic pathways;Microbial metabolism in diverse environments;Carbon metabolism	M00008,M00061,M00308,M00631	R00470,R05605	RC00307,RC00308,RC00435	ko00000,ko00001,ko00002,ko01000	-	-	-	Aldolase	COG0800	G	2-keto-3-deoxy-6-phosphogluconate aldolase	4NEFY@976|Bacteroidetes	G	KDPG and KHG aldolase	2FNWD@200643|Bacteroidia	G	KDPG and KHG aldolase	4AMHW@815|Bacteroidaceae	G	KDPG and KHG aldolase
4125	MGYG000002506_00059	1	4	0	1.20705e+06	1.21787e+06	1.29064e+06	Molybdopterin synthase catalytic subunit	198214.SF0735	Molybdopterin converting factor, large subunit	1236	Gammaproteobacteria	moaE	GO:0003674,GO:0003824,GO:0005575,GO:0005622,GO:0005623,GO:0005737,GO:0005829,GO:0006139,GO:0006163,GO:0006725,GO:0006732,GO:0006753,GO:0006777,GO:0006793,GO:0006796,GO:0006807,GO:0008150,GO:0008152,GO:0009058,GO:0009108,GO:0009116,GO:0009117,GO:0009119,GO:0009141,GO:0009144,GO:0009150,GO:0009199,GO:0009205,GO:0009259,GO:0009987,GO:0016740,GO:0016782,GO:0016783,GO:0018130,GO:0019538,GO:0019637,GO:0019693,GO:0019720,GO:0030366,GO:0032324,GO:0034641,GO:0042278,GO:0043170,GO:0043545,GO:0044237,GO:0044238,GO:0044249,GO:0044260,GO:0044267,GO:0044281,GO:0044424,GO:0044444,GO:0044464,GO:0046039,GO:0046128,GO:0046483,GO:0051186,GO:0051188,GO:0051189,GO:0055086,GO:0071704,GO:0072521,GO:0090407,GO:1901068,GO:1901135,GO:1901360,GO:1901362,GO:1901564,GO:1901566,GO:1901576,GO:1901657	molecular_function;catalytic activity;cellular_component;intracellular;cell;cytoplasm;cytosol;nucleobase-containing compound metabolic process;purine nucleotide metabolic process;cellular aromatic compound metabolic process;coenzyme metabolic process;nucleoside phosphate metabolic process;Mo-molybdopterin cofactor biosynthetic process;phosphorus metabolic process;phosphate-containing compound metabolic process;nitrogen compound metabolic process;biological_process;metabolic process;biosynthetic process;coenzyme biosynthetic process;nucleoside metabolic process;nucleotide metabolic process;ribonucleoside metabolic process;nucleoside triphosphate metabolic process;purine nucleoside triphosphate metabolic process;purine ribonucleotide metabolic process;ribonucleoside triphosphate metabolic process;purine ribonucleoside triphosphate metabolic process;ribonucleotide metabolic process;cellular process;transferase activity;transferase activity, transferring sulfur-containing groups;sulfurtransferase activity;heterocycle biosynthetic process;protein metabolic process;organophosphate metabolic process;ribose phosphate metabolic process;Mo-molybdopterin cofactor metabolic process;molybdopterin synthase activity;molybdopterin cofactor biosynthetic process;cellular nitrogen compound metabolic process;purine nucleoside metabolic process;macromolecule metabolic process;molybdopterin cofactor metabolic process;cellular metabolic process;primary metabolic process;cellular biosynthetic process;cellular macromolecule metabolic process;cellular protein metabolic process;small molecule metabolic process;obsolete intracellular part;obsolete cytoplasmic part;obsolete cell part;GTP metabolic process;purine ribonucleoside metabolic process;heterocycle metabolic process;cofactor metabolic process;cofactor biosynthetic process;prosthetic group metabolic process;nucleobase-containing small molecule metabolic process;organic substance metabolic process;purine-containing compound metabolic process;organophosphate biosynthetic process;guanosine-containing compound metabolic process;carbohydrate derivative metabolic process;organic cyclic compound metabolic process;organic cyclic compound biosynthetic process;organonitrogen compound metabolic process;organonitrogen compound biosynthetic process;organic substance biosynthetic process;glycosyl compound metabolic process	molecular_function;molecular_function;cellular_component;cellular_component;cellular_component;cellular_component;cellular_component;biological_process;biological_process;biological_process;biological_process;biological_process;biological_process;biological_process;biological_process;biological_process;biological_process;biological_process;biological_process;biological_process;biological_process;biological_process;biological_process;biological_process;biological_process;biological_process;biological_process;biological_process;biological_process;biological_process;molecular_function;molecular_function;molecular_function;biological_process;biological_process;biological_process;biological_process;biological_process;molecular_function;biological_process;biological_process;biological_process;biological_process;biological_process;biological_process;biological_process;biological_process;biological_process;biological_process;biological_process;cellular_component;cellular_component;cellular_component;biological_process;biological_process;biological_process;biological_process;biological_process;biological_process;biological_process;biological_process;biological_process;biological_process;biological_process;biological_process;biological_process;biological_process;biological_process;biological_process;biological_process;biological_process	2.8.1.12	Molybdopterin synthase.	Cyclic pyranopterin phosphate + 2 [molybdopterin-synthase sulfur-carrierprotein]-Gly-NH-CH(2)-C(O)SH + H(2)O = molybdopterin + 2 [molybdopterin-synthase sulfur-carrier protein].	MPT synthase.	ko:K03635	ko00790,ko01100,ko04122,map00790,map01100,map04122	Folate biosynthesis;Metabolic pathways;Sulfur relay system	-	R09395	RC02507	ko00000,ko00001,ko01000	-	-	iAPECO1_1312.APECO1_1305,iEC042_1314.EC042_0869,iEC55989_1330.EC55989_0828,iECABU_c1320.ECABU_c08270,iECED1_1282.ECED1_0750,iECIAI1_1343.ECIAI1_0820,iECIAI39_1322.ECIAI39_0761,iECNA114_1301.ECNA114_0717,iECO103_1326.ECO103_0820,iECO111_1330.ECO111_0846,iECO26_1355.ECO26_0911,iECOK1_1307.ECOK1_0787,iECP_1309.ECP_0799,iECS88_1305.ECS88_0802,iECSE_1348.ECSE_0839,iECSF_1327.ECSF_0711,iECW_1372.ECW_m0841,iEKO11_1354.EKO11_3101,iEcE24377_1341.EcE24377A_0848,iG2583_1286.G2583_1013,iLF82_1304.LF82_1369,iNRG857_1313.NRG857_03500,iSSON_1240.SSON_0764,iUMN146_1321.UM146_13720,iUTI89_1310.UTI89_C0785,iWFL_1372.ECW_m0841,ic_1306.c0867	MoaE,ThiS	COG0314	H	Molybdopterin synthase catalytic subunit MoaE	1RGUX@1224|Proteobacteria	H	Molybdopterin converting factor, large subunit	1S5YH@1236|Gammaproteobacteria	H	Molybdopterin converting factor, large subunit
4126	MGYG000002438_00725	1	3	0	1.16548e+06	1.46721e+06	1.06426e+06	RNase adapter protein RapZ	435591.BDI_3808	Phosphotransferase enzyme family	976	Bacteroidetes	-	-			-				-	-		-	-	-	-	-	-	-	APH,ATP_bind_2	COG3178	R	Predicted phosphotransferase, aminoglycoside/choline kinase (APH/ChoK) family	4NIT0@976|Bacteroidetes	S	Phosphotransferase enzyme family	2FMEM@200643|Bacteroidia	S	Phosphotransferase enzyme family	22VZD@171551|Porphyromonadaceae	S	Phosphotransferase enzyme family
4127	MGYG000001385_01874	2	5	0	1.06264e+06	1.40532e+06	1.22785e+06	Elongation factor 4	742725.HMPREF9450_01835	Required for accurate and efficient protein synthesis under certain stress conditions. May act as a fidelity factor of the translation reaction, by catalyzing a one-codon backward translocation of tRNAs on improperly translocated ribosomes. Back- translocation proceeds from a post-translocation (POST) complex to a pre-translocation (PRE) complex, thus giving elongation factor G a second chance to translocate the tRNAs correctly. Binds to ribosomes in a GTP-dependent manner	976	Bacteroidetes	lepA	-			-				ko:K03596	ko05134,map05134	Legionellosis	-	-	-	ko00000,ko00001	-	-	-	EFG_C,EFG_II,GTP_EFTU,GTP_EFTU_D2,LepA_C	COG0481	J	Translation elongation factor EF-4, membrane-bound GTPase	4NEJ9@976|Bacteroidetes	M	Required for accurate and efficient protein synthesis under certain stress conditions. May act as a fidelity factor of the translation reaction, by catalyzing a one-codon backward translocation of tRNAs on improperly translocated ribosomes. Back- translocation proceeds from a post-translocation (POST) complex to a pre-translocation (PRE) complex, thus giving elongation factor G a second chance to translocate the tRNAs correctly. Binds to ribosomes in a GTP-dependent manner	2FM9V@200643|Bacteroidia	M	Required for accurate and efficient protein synthesis under certain stress conditions. May act as a fidelity factor of the translation reaction, by catalyzing a one-codon backward translocation of tRNAs on improperly translocated ribosomes. Back- translocation proceeds from a post-translocation (POST) complex to a pre-translocation (PRE) complex, thus giving elongation factor G a second chance to translocate the tRNAs correctly. Binds to ribosomes in a GTP-dependent manner	22UZW@171550|Rikenellaceae	M	Required for accurate and efficient protein synthesis under certain stress conditions. May act as a fidelity factor of the translation reaction, by catalyzing a one-codon backward translocation of tRNAs on improperly translocated ribosomes. Back- translocation proceeds from a post-translocation (POST) complex to a pre-translocation (PRE) complex, thus giving elongation factor G a second chance to translocate the tRNAs correctly. Binds to ribosomes in a GTP-dependent manner
4128	MGYG000002506_02086	1	2	0	1.43404e+06	1.06918e+06	1.17338e+06	GTPase Era	316408	An essential GTPase that binds both GDP and GTP, with rapid nucleotide exchange. Plays a role in 16S rRNA processing and 30S ribosomal subunit biogenesis and possibly also in cell cycle regulation and energy metabolism	1236	Gammaproteobacteria	era	GO:0000166,GO:0001882,GO:0001883,GO:0003674,GO:0003676,GO:0003723,GO:0003824,GO:0003924,GO:0005488,GO:0005525,GO:0005575,GO:0005622,GO:0005623,GO:0005737,GO:0005829,GO:0005886,GO:0006464,GO:0006468,GO:0006793,GO:0006796,GO:0006807,GO:0008150,GO:0008152,GO:0009898,GO:0009987,GO:0016020,GO:0016310,GO:0016462,GO:0016787,GO:0016817,GO:0016818,GO:0017076,GO:0017111,GO:0019001,GO:0019538,GO:0019843,GO:0019897,GO:0019898,GO:0022613,GO:0031234,GO:0032549,GO:0032550,GO:0032553,GO:0032555,GO:0032561,GO:0035639,GO:0036094,GO:0036211,GO:0042254,GO:0042274,GO:0043021,GO:0043024,GO:0043167,GO:0043168,GO:0043170,GO:0043412,GO:0044085,GO:0044237,GO:0044238,GO:0044260,GO:0044267,GO:0044424,GO:0044425,GO:0044444,GO:0044459,GO:0044464,GO:0044877,GO:0046777,GO:0070181,GO:0071704,GO:0071840,GO:0071944,GO:0097159,GO:0097367,GO:0098552,GO:0098562,GO:1901265,GO:1901363,GO:1901564	nucleotide binding;nucleoside binding;purine nucleoside binding;molecular_function;nucleic acid binding;RNA binding;catalytic activity;GTPase activity;binding;GTP binding;cellular_component;intracellular;cell;cytoplasm;cytosol;plasma membrane;cellular protein modification process;protein phosphorylation;phosphorus metabolic process;phosphate-containing compound metabolic process;nitrogen compound metabolic process;biological_process;metabolic process;cytoplasmic side of plasma membrane;cellular process;membrane;phosphorylation;pyrophosphatase activity;hydrolase activity;hydrolase activity, acting on acid anhydrides;hydrolase activity, acting on acid anhydrides, in phosphorus-containing anhydrides;purine nucleotide binding;nucleoside-triphosphatase activity;guanyl nucleotide binding;protein metabolic process;rRNA binding;extrinsic component of plasma membrane;extrinsic component of membrane;ribonucleoprotein complex biogenesis;extrinsic component of cytoplasmic side of plasma membrane;ribonucleoside binding;purine ribonucleoside binding;ribonucleotide binding;purine ribonucleotide binding;guanyl ribonucleotide binding;purine ribonucleoside triphosphate binding;small molecule binding;protein modification process;ribosome biogenesis;ribosomal small subunit biogenesis;ribonucleoprotein complex binding;ribosomal small subunit binding;ion binding;anion binding;macromolecule metabolic process;macromolecule modification;cellular component biogenesis;cellular metabolic process;primary metabolic process;cellular macromolecule metabolic process;cellular protein metabolic process;obsolete intracellular part;obsolete membrane part;obsolete cytoplasmic part;obsolete plasma membrane part;obsolete cell part;protein-containing complex binding;protein autophosphorylation;small ribosomal subunit rRNA binding;organic substance metabolic process;cellular component organization or biogenesis;cell periphery;organic cyclic compound binding;carbohydrate derivative binding;side of membrane;cytoplasmic side of membrane;nucleoside phosphate binding;heterocyclic compound binding;organonitrogen compound metabolic process	molecular_function;molecular_function;molecular_function;molecular_function;molecular_function;molecular_function;molecular_function;molecular_function;molecular_function;molecular_function;cellular_component;cellular_component;cellular_component;cellular_component;cellular_component;cellular_component;biological_process;biological_process;biological_process;biological_process;biological_process;biological_process;biological_process;cellular_component;biological_process;cellular_component;biological_process;molecular_function;molecular_function;molecular_function;molecular_function;molecular_function;molecular_function;molecular_function;biological_process;molecular_function;cellular_component;cellular_component;biological_process;cellular_component;molecular_function;molecular_function;molecular_function;molecular_function;molecular_function;molecular_function;molecular_function;biological_process;biological_process;biological_process;molecular_function;molecular_function;molecular_function;molecular_function;biological_process;biological_process;biological_process;biological_process;biological_process;biological_process;biological_process;cellular_component;cellular_component;cellular_component;cellular_component;cellular_component;molecular_function;biological_process;molecular_function;biological_process;biological_process;cellular_component;molecular_function;molecular_function;cellular_component;cellular_component;molecular_function;molecular_function;biological_process	-				ko:K03595	-		-	-	-	ko00000,ko03009,ko03029	-	-	-	KH_2,MMR_HSR1,Ribonucleas_3_3,dsrm	COG1159	J	GTPase Era, involved in 16S rRNA processing	1MUKT@1224|Proteobacteria	J	An essential GTPase that binds both GDP and GTP, with rapid nucleotide exchange. Plays a role in 16S rRNA processing and 30S ribosomal subunit biogenesis and possibly also in cell cycle regulation and energy metabolism	1RN3A@1236|Gammaproteobacteria	J	An essential GTPase that binds both GDP and GTP, with rapid nucleotide exchange. Plays a role in 16S rRNA processing and 30S ribosomal subunit biogenesis and possibly also in cell cycle regulation and energy metabolism	3XNW1@561|Escherichia	S	An essential GTPase that binds both GDP and GTP, with rapid nucleotide exchange. Plays a role in 16S rRNA processing and 30S ribosomal subunit biogenesis and possibly also in cell cycle regulation and energy metabolism
4129	MGYG000002506_01501	3	5	0	1.19746e+06	1.07431e+06	1.38627e+06	Imidazole glycerol phosphate synthase subunit HisH	469008.B21_01911	IGPS catalyzes the conversion of PRFAR and glutamine to IGP, AICAR and glutamate. The HisH subunit provides the glutamine amidotransferase activity that produces the ammonia necessary to HisF for the synthesis of IGP and AICAR	1236	Gammaproteobacteria	hisH	GO:0000105,GO:0000107,GO:0003674,GO:0003824,GO:0005575,GO:0005622,GO:0005623,GO:0005737,GO:0006082,GO:0006520,GO:0006547,GO:0006725,GO:0006807,GO:0008150,GO:0008152,GO:0008652,GO:0009058,GO:0009382,GO:0009987,GO:0016053,GO:0016740,GO:0016757,GO:0016763,GO:0018130,GO:0019438,GO:0019752,GO:0032991,GO:0034641,GO:0043436,GO:0044237,GO:0044238,GO:0044249,GO:0044281,GO:0044283,GO:0044424,GO:0044444,GO:0044464,GO:0046394,GO:0046483,GO:0052803,GO:0071704,GO:1901360,GO:1901362,GO:1901564,GO:1901566,GO:1901576,GO:1901605,GO:1901607,GO:1902494,GO:1990234	histidine biosynthetic process;imidazoleglycerol-phosphate synthase activity;molecular_function;catalytic activity;cellular_component;intracellular;cell;cytoplasm;organic acid metabolic process;cellular amino acid metabolic process;histidine metabolic process;cellular aromatic compound metabolic process;nitrogen compound metabolic process;biological_process;metabolic process;cellular amino acid biosynthetic process;biosynthetic process;imidazoleglycerol-phosphate synthase complex;cellular process;organic acid biosynthetic process;transferase activity;transferase activity, transferring glycosyl groups;transferase activity, transferring pentosyl groups;heterocycle biosynthetic process;aromatic compound biosynthetic process;carboxylic acid metabolic process;protein-containing complex;cellular nitrogen compound metabolic process;oxoacid metabolic process;cellular metabolic process;primary metabolic process;cellular biosynthetic process;small molecule metabolic process;small molecule biosynthetic process;obsolete intracellular part;obsolete cytoplasmic part;obsolete cell part;carboxylic acid biosynthetic process;heterocycle metabolic process;imidazole-containing compound metabolic process;organic substance metabolic process;organic cyclic compound metabolic process;organic cyclic compound biosynthetic process;organonitrogen compound metabolic process;organonitrogen compound biosynthetic process;organic substance biosynthetic process;alpha-amino acid metabolic process;alpha-amino acid biosynthetic process;catalytic complex;transferase complex	biological_process;molecular_function;molecular_function;molecular_function;cellular_component;cellular_component;cellular_component;cellular_component;biological_process;biological_process;biological_process;biological_process;biological_process;biological_process;biological_process;biological_process;biological_process;cellular_component;biological_process;biological_process;molecular_function;molecular_function;molecular_function;biological_process;biological_process;biological_process;cellular_component;biological_process;biological_process;biological_process;biological_process;biological_process;biological_process;biological_process;cellular_component;cellular_component;cellular_component;biological_process;biological_process;biological_process;biological_process;biological_process;biological_process;biological_process;biological_process;biological_process;biological_process;biological_process;cellular_component;cellular_component	-				ko:K02501	ko00340,ko01100,ko01110,ko01230,map00340,map01100,map01110,map01230	Histidine metabolism;Metabolic pathways;Biosynthesis of secondary metabolites;Biosynthesis of amino acids	M00026	R04558	RC00010,RC01190,RC01943	ko00000,ko00001,ko00002,ko01000	-	-	iECED1_1282.ECED1_2372,iPC815.YPO1545,iYL1228.KPN_02479	GATase	COG0118	E	Imidazoleglycerol phosphate synthase glutamine amidotransferase subunit HisH	1MU4X@1224|Proteobacteria	E	IGPS catalyzes the conversion of PRFAR and glutamine to IGP, AICAR and glutamate. The HisH subunit provides the glutamine amidotransferase activity that produces the ammonia necessary to HisF for the synthesis of IGP and AICAR	1RRP3@1236|Gammaproteobacteria	E	IGPS catalyzes the conversion of PRFAR and glutamine to IGP, AICAR and glutamate. The HisH subunit provides the glutamine amidotransferase activity that produces the ammonia necessary to HisF for the synthesis of IGP and AICAR	3XNQK@561|Escherichia	E	IGPS catalyzes the conversion of PRFAR and glutamine to IGP, AICAR and glutamate. The HisH subunit provides the glutamine amidotransferase activity that produces the ammonia necessary to HisF for the synthesis of IGP and AICAR
4130	MGYG000002323_02562	4	6	0	1.19746e+06	1.07431e+06	1.38627e+06	Imidazole glycerol phosphate synthase subunit HisH	469008.B21_01911	IGPS catalyzes the conversion of PRFAR and glutamine to IGP, AICAR and glutamate. The HisH subunit provides the glutamine amidotransferase activity that produces the ammonia necessary to HisF for the synthesis of IGP and AICAR	1236	Gammaproteobacteria	hisH	GO:0000105,GO:0000107,GO:0003674,GO:0003824,GO:0005575,GO:0005622,GO:0005623,GO:0005737,GO:0006082,GO:0006520,GO:0006547,GO:0006725,GO:0006807,GO:0008150,GO:0008152,GO:0008652,GO:0009058,GO:0009382,GO:0009987,GO:0016053,GO:0016740,GO:0016757,GO:0016763,GO:0018130,GO:0019438,GO:0019752,GO:0032991,GO:0034641,GO:0043436,GO:0044237,GO:0044238,GO:0044249,GO:0044281,GO:0044283,GO:0044424,GO:0044444,GO:0044464,GO:0046394,GO:0046483,GO:0052803,GO:0071704,GO:1901360,GO:1901362,GO:1901564,GO:1901566,GO:1901576,GO:1901605,GO:1901607,GO:1902494,GO:1990234	histidine biosynthetic process;imidazoleglycerol-phosphate synthase activity;molecular_function;catalytic activity;cellular_component;intracellular;cell;cytoplasm;organic acid metabolic process;cellular amino acid metabolic process;histidine metabolic process;cellular aromatic compound metabolic process;nitrogen compound metabolic process;biological_process;metabolic process;cellular amino acid biosynthetic process;biosynthetic process;imidazoleglycerol-phosphate synthase complex;cellular process;organic acid biosynthetic process;transferase activity;transferase activity, transferring glycosyl groups;transferase activity, transferring pentosyl groups;heterocycle biosynthetic process;aromatic compound biosynthetic process;carboxylic acid metabolic process;protein-containing complex;cellular nitrogen compound metabolic process;oxoacid metabolic process;cellular metabolic process;primary metabolic process;cellular biosynthetic process;small molecule metabolic process;small molecule biosynthetic process;obsolete intracellular part;obsolete cytoplasmic part;obsolete cell part;carboxylic acid biosynthetic process;heterocycle metabolic process;imidazole-containing compound metabolic process;organic substance metabolic process;organic cyclic compound metabolic process;organic cyclic compound biosynthetic process;organonitrogen compound metabolic process;organonitrogen compound biosynthetic process;organic substance biosynthetic process;alpha-amino acid metabolic process;alpha-amino acid biosynthetic process;catalytic complex;transferase complex	biological_process;molecular_function;molecular_function;molecular_function;cellular_component;cellular_component;cellular_component;cellular_component;biological_process;biological_process;biological_process;biological_process;biological_process;biological_process;biological_process;biological_process;biological_process;cellular_component;biological_process;biological_process;molecular_function;molecular_function;molecular_function;biological_process;biological_process;biological_process;cellular_component;biological_process;biological_process;biological_process;biological_process;biological_process;biological_process;biological_process;cellular_component;cellular_component;cellular_component;biological_process;biological_process;biological_process;biological_process;biological_process;biological_process;biological_process;biological_process;biological_process;biological_process;biological_process;cellular_component;cellular_component	-				ko:K02501	ko00340,ko01100,ko01110,ko01230,map00340,map01100,map01110,map01230	Histidine metabolism;Metabolic pathways;Biosynthesis of secondary metabolites;Biosynthesis of amino acids	M00026	R04558	RC00010,RC01190,RC01943	ko00000,ko00001,ko00002,ko01000	-	-	iECED1_1282.ECED1_2372,iPC815.YPO1545,iYL1228.KPN_02479	GATase	COG0118	E	Imidazoleglycerol phosphate synthase glutamine amidotransferase subunit HisH	1MU4X@1224|Proteobacteria	E	IGPS catalyzes the conversion of PRFAR and glutamine to IGP, AICAR and glutamate. The HisH subunit provides the glutamine amidotransferase activity that produces the ammonia necessary to HisF for the synthesis of IGP and AICAR	1RRP3@1236|Gammaproteobacteria	E	IGPS catalyzes the conversion of PRFAR and glutamine to IGP, AICAR and glutamate. The HisH subunit provides the glutamine amidotransferase activity that produces the ammonia necessary to HisF for the synthesis of IGP and AICAR	3XNQK@561|Escherichia	E	IGPS catalyzes the conversion of PRFAR and glutamine to IGP, AICAR and glutamate. The HisH subunit provides the glutamine amidotransferase activity that produces the ammonia necessary to HisF for the synthesis of IGP and AICAR
4131	MGYG000002438_00291	2	3	0	1.30653e+06	1.2266e+06	1.11499e+06	UvrABC system protein B	435591.BDI_0282	damaged site, the DNA wraps around one UvrB monomer. DNA wrap is dependent on ATP binding by UvrB and probably causes local melting of the DNA helix, facilitating insertion of UvrB beta-hairpin between the DNA strands. Then UvrB probes one DNA strand for the presence of a lesion. If a lesion is found the UvrA subunits dissociate and the UvrB-DNA preincision complex is formed. This complex is subsequently bound by UvrC and the second UvrB is released. If no lesion is found, the DNA wraps around the other UvrB subunit that will check the other stand for damage	976	Bacteroidetes	uvrB	-			-				ko:K03702	ko03420,map03420	Nucleotide excision repair	-	-	-	ko00000,ko00001,ko03400	-	-	-	HTH_31,Helicase_C,Intein_splicing,LAGLIDADG_3,ResIII,UVR,UvrB	COG0556	L	Excinuclease UvrABC helicase subunit UvrB	4NE6E@976|Bacteroidetes	L	damaged site, the DNA wraps around one UvrB monomer. DNA wrap is dependent on ATP binding by UvrB and probably causes local melting of the DNA helix, facilitating insertion of UvrB beta-hairpin between the DNA strands. Then UvrB probes one DNA strand for the presence of a lesion. If a lesion is found the UvrA subunits dissociate and the UvrB-DNA preincision complex is formed. This complex is subsequently bound by UvrC and the second UvrB is released. If no lesion is found, the DNA wraps around the other UvrB subunit that will check the other stand for damage	2FNBD@200643|Bacteroidia	L	damaged site, the DNA wraps around one UvrB monomer. DNA wrap is dependent on ATP binding by UvrB and probably causes local melting of the DNA helix, facilitating insertion of UvrB beta-hairpin between the DNA strands. Then UvrB probes one DNA strand for the presence of a lesion. If a lesion is found the UvrA subunits dissociate and the UvrB-DNA preincision complex is formed. This complex is subsequently bound by UvrC and the second UvrB is released. If no lesion is found, the DNA wraps around the other UvrB subunit that will check the other stand for damage	22W4K@171551|Porphyromonadaceae	L	damaged site, the DNA wraps around one UvrB monomer. DNA wrap is dependent on ATP binding by UvrB and probably causes local melting of the DNA helix, facilitating insertion of UvrB beta-hairpin between the DNA strands. Then UvrB probes one DNA strand for the presence of a lesion. If a lesion is found the UvrA subunits dissociate and the UvrB-DNA preincision complex is formed. This complex is subsequently bound by UvrC and the second UvrB is released. If no lesion is found, the DNA wraps around the other UvrB subunit that will check the other stand for damage
4132	MGYG000002557_01697	1	1	0	1.19947e+06	1.31424e+06	1.13426e+06	hypothetical protein	742722.HMPREF9463_00721	mercury ion transmembrane transporter activity	2	Bacteria	zntA	-			3.6.3.3,3.6.3.5	Transferred entry: 7.2.2.21.;Transferred entry: 7.2.2.12.			ko:K01534	-		-	-	-	ko00000,ko01000	3.A.3.6	-	-	Cation_efflux,E1-E2_ATPase,HMA,Hydrolase,PCuAC	COG2608	P	Copper chaperone CopZ
4133	MGYG000000157_01981	1	2	0	1.06884e+06	1.00745e+06	1.53115e+06	ATP synthase subunit delta, sodium ion specific	1292035.H476_3171	F(1)F(0) ATP synthase produces ATP from ADP in the presence of a proton or sodium gradient. F-type ATPases consist of two structural domains, F(1) containing the extramembraneous catalytic core and F(0) containing the membrane proton channel, linked together by a central stalk and a peripheral stalk. During catalysis, ATP synthesis in the catalytic domain of F(1) is coupled via a rotary mechanism of the central stalk subunits to proton translocation	186801	Clostridia	atpH	-			-				ko:K02113	ko00190,ko00195,ko01100,map00190,map00195,map01100	Oxidative phosphorylation;Photosynthesis;Metabolic pathways	M00157	-	-	ko00000,ko00001,ko00002,ko00194	3.A.2.1	-	-	OSCP	COG0712	C	FoF1-type ATP synthase, delta subunit	1VAG3@1239|Firmicutes	C	F(1)F(0) ATP synthase produces ATP from ADP in the presence of a proton or sodium gradient. F-type ATPases consist of two structural domains, F(1) containing the extramembraneous catalytic core and F(0) containing the membrane proton channel, linked together by a central stalk and a peripheral stalk. During catalysis, ATP synthesis in the catalytic domain of F(1) is coupled via a rotary mechanism of the central stalk subunits to proton translocation	24MSA@186801|Clostridia	C	F(1)F(0) ATP synthase produces ATP from ADP in the presence of a proton or sodium gradient. F-type ATPases consist of two structural domains, F(1) containing the extramembraneous catalytic core and F(0) containing the membrane proton channel, linked together by a central stalk and a peripheral stalk. During catalysis, ATP synthesis in the catalytic domain of F(1) is coupled via a rotary mechanism of the central stalk subunits to proton translocation	25RIK@186804|Peptostreptococcaceae	C	F(1)F(0) ATP synthase produces ATP from ADP in the presence of a proton or sodium gradient. F-type ATPases consist of two structural domains, F(1) containing the extramembraneous catalytic core and F(0) containing the membrane proton channel, linked together by a central stalk and a peripheral stalk. During catalysis, ATP synthesis in the catalytic domain of F(1) is coupled via a rotary mechanism of the central stalk subunits to proton translocation
4134	MGYG000002478_01531	1	1	0	1.29188e+06	1.2564e+06	1.05651e+06	Ditrans,polycis-undecaprenyl-diphosphate synthase ((2E,6E)-farnesyl-diphosphate specific)	435590.BVU_0866	Catalyzes the condensation of isopentenyl diphosphate (IPP) with allylic pyrophosphates generating different type of terpenoids	976	Bacteroidetes	uppS	GO:0002094,GO:0003674,GO:0003824,GO:0004659,GO:0005575,GO:0005622,GO:0005623,GO:0005737,GO:0005829,GO:0006066,GO:0006629,GO:0006720,GO:0008150,GO:0008152,GO:0008299,GO:0008610,GO:0009058,GO:0009987,GO:0016093,GO:0016094,GO:0016740,GO:0016765,GO:0044237,GO:0044238,GO:0044249,GO:0044255,GO:0044281,GO:0044283,GO:0044424,GO:0044444,GO:0044464,GO:0046165,GO:0071704,GO:1901576,GO:1901615,GO:1901617	polyprenyltransferase activity;molecular_function;catalytic activity;prenyltransferase activity;cellular_component;intracellular;cell;cytoplasm;cytosol;alcohol metabolic process;lipid metabolic process;isoprenoid metabolic process;biological_process;metabolic process;isoprenoid biosynthetic process;lipid biosynthetic process;biosynthetic process;cellular process;polyprenol metabolic process;polyprenol biosynthetic process;transferase activity;transferase activity, transferring alkyl or aryl (other than methyl) groups;cellular metabolic process;primary metabolic process;cellular biosynthetic process;cellular lipid metabolic process;small molecule metabolic process;small molecule biosynthetic process;obsolete intracellular part;obsolete cytoplasmic part;obsolete cell part;alcohol biosynthetic process;organic substance metabolic process;organic substance biosynthetic process;organic hydroxy compound metabolic process;organic hydroxy compound biosynthetic process	molecular_function;molecular_function;molecular_function;molecular_function;cellular_component;cellular_component;cellular_component;cellular_component;cellular_component;biological_process;biological_process;biological_process;biological_process;biological_process;biological_process;biological_process;biological_process;biological_process;biological_process;biological_process;molecular_function;molecular_function;biological_process;biological_process;biological_process;biological_process;biological_process;biological_process;cellular_component;cellular_component;cellular_component;biological_process;biological_process;biological_process;biological_process;biological_process	2.5.1.31	diphosphate specific).	(2E,6E)-farnesyl diphosphate + 8 isopentenyl diphosphate = 8 diphosphate+ di-trans,octa-cis-undecaprenyl diphosphate.	Ditrans,polycis-undecaprenylcistransferase.;Bactoprenyl-diphosphate synthase.;Undecaprenyl pyrophosphate synthase.;Undecaprenyl pyrophosphate synthetase.;Undecaprenyl-diphosphate synthase.;Ditrans,polycis-undecaprenyl-diphosphate synthase.;UPP synthetase.	ko:K00806	ko00900,ko01110,map00900,map01110	Terpenoid backbone biosynthesis;Biosynthesis of secondary metabolites	-	R06447	RC00279,RC02839	ko00000,ko00001,ko01000,ko01006	-	-	-	Prenyltransf	COG0020	I	Undecaprenyl pyrophosphate synthase	4NF2B@976|Bacteroidetes	I	Catalyzes the condensation of isopentenyl diphosphate (IPP) with allylic pyrophosphates generating different type of terpenoids	2FMM4@200643|Bacteroidia	H	Catalyzes the condensation of isopentenyl diphosphate (IPP) with allylic pyrophosphates generating different type of terpenoids	4AKMC@815|Bacteroidaceae	H	Catalyzes the condensation of isopentenyl diphosphate (IPP) with allylic pyrophosphates generating different type of terpenoids
4135	MGYG000001878_01652	3	3	0	606742	1.56804e+06	1.42217e+06	L-serine dehydratase 2	999419.HMPREF1077_03142	Serine dehydratase	976	Bacteroidetes	sdaA	-			4.3.1.17	L-serine ammonia-lyase.	L-serine = pyruvate + NH(3).	L-hydroxyaminoacid dehydratase.;L-serine deaminase.;L-serine dehydratase.;Serine deaminase.;L-serine hydro-lyase (deaminating).	ko:K01752	ko00260,ko00270,ko01100,ko01110,ko01130,ko01200,ko01230,map00260,map00270,map01100,map01110,map01130,map01200,map01230	Glycine, serine and threonine metabolism;Cysteine and methionine metabolism;Metabolic pathways;Biosynthesis of secondary metabolites;Carbon metabolism;Biosynthesis of amino acids	-	R00220,R00590	RC00331,RC02600	ko00000,ko00001,ko01000	-	-	-	SDH_alpha,SDH_beta	COG1760	E	L-serine deaminase	4NENR@976|Bacteroidetes	E	Serine dehydratase	2FMVE@200643|Bacteroidia	E	L-serine ammonia-lyase	22W9U@171551|Porphyromonadaceae	E	Serine dehydratase
4136	MGYG000002506_03451	1	2	0	1.39278e+06	1.45019e+06	742747	ATP-dependent RNA helicase RhlB	1484157.PSNIH2_16640	DEAD-box RNA helicase involved in RNA degradation. Has RNA-dependent ATPase activity and unwinds double-stranded RNA	1236	Gammaproteobacteria	rhlB	GO:0003674,GO:0003724,GO:0003824,GO:0004004,GO:0004386,GO:0005488,GO:0005515,GO:0005575,GO:0005622,GO:0005623,GO:0005737,GO:0005829,GO:0006139,GO:0006401,GO:0006725,GO:0006807,GO:0008026,GO:0008150,GO:0008152,GO:0008186,GO:0009056,GO:0009057,GO:0009987,GO:0010501,GO:0016070,GO:0016462,GO:0016787,GO:0016817,GO:0016818,GO:0016887,GO:0017111,GO:0019439,GO:0019904,GO:0034641,GO:0034655,GO:0042623,GO:0043170,GO:0044237,GO:0044238,GO:0044248,GO:0044260,GO:0044265,GO:0044270,GO:0044424,GO:0044444,GO:0044464,GO:0046483,GO:0046700,GO:0070035,GO:0071704,GO:0090304,GO:0097718,GO:0140098,GO:1901360,GO:1901361,GO:1901575	molecular_function;RNA helicase activity;catalytic activity;helicase activity;binding;protein binding;cellular_component;intracellular;cell;cytoplasm;cytosol;nucleobase-containing compound metabolic process;RNA catabolic process;cellular aromatic compound metabolic process;nitrogen compound metabolic process;biological_process;metabolic process;RNA-dependent ATPase activity;catabolic process;macromolecule catabolic process;cellular process;RNA secondary structure unwinding;RNA metabolic process;pyrophosphatase activity;hydrolase activity;hydrolase activity, acting on acid anhydrides;hydrolase activity, acting on acid anhydrides, in phosphorus-containing anhydrides;ATPase activity;nucleoside-triphosphatase activity;aromatic compound catabolic process;protein domain specific binding;cellular nitrogen compound metabolic process;nucleobase-containing compound catabolic process;macromolecule metabolic process;cellular metabolic process;primary metabolic process;cellular catabolic process;cellular macromolecule metabolic process;cellular macromolecule catabolic process;cellular nitrogen compound catabolic process;obsolete intracellular part;obsolete cytoplasmic part;obsolete cell part;heterocycle metabolic process;heterocycle catabolic process;obsolete purine NTP-dependent helicase activity;organic substance metabolic process;nucleic acid metabolic process;disordered domain specific binding;catalytic activity, acting on RNA;organic cyclic compound metabolic process;organic cyclic compound catabolic process;organic substance catabolic process	molecular_function;molecular_function;molecular_function;molecular_function;molecular_function;molecular_function;cellular_component;cellular_component;cellular_component;cellular_component;cellular_component;biological_process;biological_process;biological_process;biological_process;biological_process;biological_process;molecular_function;biological_process;biological_process;biological_process;biological_process;biological_process;molecular_function;molecular_function;molecular_function;molecular_function;molecular_function;molecular_function;biological_process;molecular_function;biological_process;biological_process;biological_process;biological_process;biological_process;biological_process;biological_process;biological_process;biological_process;cellular_component;cellular_component;cellular_component;biological_process;biological_process;molecular_function;biological_process;biological_process;molecular_function;molecular_function;biological_process;biological_process;biological_process	3.6.4.13	RNA helicase.	ATP + H(2)O = ADP + phosphate.		ko:K03732	ko03018,map03018	RNA degradation	M00394	-	-	ko00000,ko00001,ko00002,ko01000,ko03019	-	-	-	DEAD,Helicase_C,RhlB	COG0513	L	Superfamily II DNA and RNA helicase	1MU49@1224|Proteobacteria	JKL	Belongs to the DEAD box helicase family	1RMWA@1236|Gammaproteobacteria	JKL	DEAD-box RNA helicase involved in	3VYZU@53335|Pantoea	JKL	DEAD-box RNA helicase involved in RNA degradation. Has RNA-dependent ATPase activity and unwinds double-stranded RNA
4137	MGYG000002506_02286	2	2	0	1.15064e+06	1.17518e+06	1.25695e+06	Hydrogenase maturation factor HypB	199310.c3287	Required for the maturation of the three NiFe hydrogenases. Exhibits a low intrinsic GTPase activity. The GTP hydrolysis catalyzed by HypB is an integral process in the incorporation of nickel into hydrogenases	1236	Gammaproteobacteria	hypB	GO:0003674,GO:0003824,GO:0003924,GO:0005488,GO:0006807,GO:0008150,GO:0008152,GO:0008270,GO:0009058,GO:0009987,GO:0010467,GO:0016151,GO:0016462,GO:0016787,GO:0016817,GO:0016818,GO:0017111,GO:0019538,GO:0043167,GO:0043169,GO:0043170,GO:0044237,GO:0044238,GO:0044249,GO:0046872,GO:0046914,GO:0051186,GO:0051188,GO:0051604,GO:0071704,GO:1901564	molecular_function;catalytic activity;GTPase activity;binding;nitrogen compound metabolic process;biological_process;metabolic process;zinc ion binding;biosynthetic process;cellular process;gene expression;nickel cation binding;pyrophosphatase activity;hydrolase activity;hydrolase activity, acting on acid anhydrides;hydrolase activity, acting on acid anhydrides, in phosphorus-containing anhydrides;nucleoside-triphosphatase activity;protein metabolic process;ion binding;cation binding;macromolecule metabolic process;cellular metabolic process;primary metabolic process;cellular biosynthetic process;metal ion binding;transition metal ion binding;cofactor metabolic process;cofactor biosynthetic process;protein maturation;organic substance metabolic process;organonitrogen compound metabolic process	molecular_function;molecular_function;molecular_function;molecular_function;biological_process;biological_process;biological_process;molecular_function;biological_process;biological_process;biological_process;molecular_function;molecular_function;molecular_function;molecular_function;molecular_function;molecular_function;biological_process;molecular_function;molecular_function;biological_process;biological_process;biological_process;biological_process;molecular_function;molecular_function;biological_process;biological_process;biological_process;biological_process;biological_process	-				ko:K04652	-		-	-	-	ko00000,ko03110	-	-	-	cobW	COG0378	O	Hydrogenase/urease maturation factor HypB, Ni2+-binding GTPase	1MVBD@1224|Proteobacteria	KO	Facilitates the functional incorporation of the urease nickel metallocenter. This process requires GTP hydrolysis, probably effectuated by UreG	1RN9Y@1236|Gammaproteobacteria	KO	Hydrogenase accessory protein HypB	3XNGB@561|Escherichia	KO	Required for the maturation of the three NiFe hydrogenases. Exhibits a low intrinsic GTPase activity. The GTP hydrolysis catalyzed by HypB is an integral process in the incorporation of nickel into hydrogenases
4138	MGYG000000157_01394	1	1	0	1.13108e+06	1.21634e+06	1.23241e+06	2-oxoglutarate carboxylase large subunit	1292035.H476_0837	Biotin-lipoyl like	186801	Clostridia	gcdC	-			-				-	-		-	-	-	-	-	-	-	Biotin_lipoyl	COG4770	I	Acetyl/propionyl-CoA carboxylase, alpha subunit	1VA1E@1239|Firmicutes	I	PFAM biotin lipoyl attachment domain-containing protein	24MUJ@186801|Clostridia	I	PFAM biotin lipoyl attachment domain-containing protein	25TUX@186804|Peptostreptococcaceae	I	Biotin-lipoyl like
4139	MGYG000002478_01969	1	3	0	1.88474e+06	0	1.69447e+06	Phosphatidylserine decarboxylase proenzyme	435590.BVU_1884	Catalyzes the formation of phosphatidylethanolamine (PtdEtn) from phosphatidylserine (PtdSer)	976	Bacteroidetes	psd	-			4.1.1.65	Phosphatidylserine decarboxylase.	Phosphatidyl-L-serine = phosphatidylethanolamine + CO(2).	PS decarboxylase.;Phosphatidyl-L-serine carboxy-lyase.	ko:K01613	ko00564,ko01100,ko01110,map00564,map01100,map01110	Glycerophospholipid metabolism;Metabolic pathways;Biosynthesis of secondary metabolites	M00093	R02055	RC00299	ko00000,ko00001,ko00002,ko01000	-	-	-	PS_Dcarbxylase	COG0688	I	Phosphatidylserine decarboxylase	4NFU1@976|Bacteroidetes	I	Catalyzes the formation of phosphatidylethanolamine (PtdEtn) from phosphatidylserine (PtdSer)	2FMVT@200643|Bacteroidia	I	Catalyzes the formation of phosphatidylethanolamine (PtdEtn) from phosphatidylserine (PtdSer)	4AMYN@815|Bacteroidaceae	I	Catalyzes the formation of phosphatidylethanolamine (PtdEtn) from phosphatidylserine (PtdSer)
4140	MGYG000002506_01995	1	1	0	1.4254e+06	1.64164e+06	485158	Glycine cleavage system transcriptional repressor	199310.c3007	Negative transcriptional regulator of the glycine cleavage system operon (GCV). Does not autoregulate its own expression. It is not yet known how GcvR acts as a repressor. It does not seem to bind DNA. It could interact with GcvA and suppress its activatory activity	1236	Gammaproteobacteria	gcvR	GO:0005575,GO:0005622,GO:0005623,GO:0005737,GO:0005829,GO:0006139,GO:0006351,GO:0006725,GO:0006807,GO:0008150,GO:0008152,GO:0009058,GO:0009059,GO:0009987,GO:0010467,GO:0016070,GO:0018130,GO:0019438,GO:0032774,GO:0034641,GO:0034645,GO:0034654,GO:0043170,GO:0044237,GO:0044238,GO:0044249,GO:0044260,GO:0044271,GO:0044424,GO:0044444,GO:0044464,GO:0046483,GO:0071704,GO:0090304,GO:0097659,GO:1901360,GO:1901362,GO:1901576	cellular_component;intracellular;cell;cytoplasm;cytosol;nucleobase-containing compound metabolic process;transcription, DNA-templated;cellular aromatic compound metabolic process;nitrogen compound metabolic process;biological_process;metabolic process;biosynthetic process;macromolecule biosynthetic process;cellular process;gene expression;RNA metabolic process;heterocycle biosynthetic process;aromatic compound biosynthetic process;RNA biosynthetic process;cellular nitrogen compound metabolic process;cellular macromolecule biosynthetic process;nucleobase-containing compound biosynthetic process;macromolecule metabolic process;cellular metabolic process;primary metabolic process;cellular biosynthetic process;cellular macromolecule metabolic process;cellular nitrogen compound biosynthetic process;obsolete intracellular part;obsolete cytoplasmic part;obsolete cell part;heterocycle metabolic process;organic substance metabolic process;nucleic acid metabolic process;nucleic acid-templated transcription;organic cyclic compound metabolic process;organic cyclic compound biosynthetic process;organic substance biosynthetic process	cellular_component;cellular_component;cellular_component;cellular_component;cellular_component;biological_process;biological_process;biological_process;biological_process;biological_process;biological_process;biological_process;biological_process;biological_process;biological_process;biological_process;biological_process;biological_process;biological_process;biological_process;biological_process;biological_process;biological_process;biological_process;biological_process;biological_process;biological_process;biological_process;cellular_component;cellular_component;cellular_component;biological_process;biological_process;biological_process;biological_process;biological_process;biological_process;biological_process	-				ko:K03567	ko02026,map02026	Biofilm formation - Escherichia coli	-	-	-	ko00000,ko00001,ko03000	-	-	-	ACT,ACT_4,ACT_5,ACT_6	COG2716	E	Glycine cleavage system regulator GcvR	1R7W7@1224|Proteobacteria	E	Glycine cleavage system	1RSDP@1236|Gammaproteobacteria	E	glycine cleavage system	3XN0Y@561|Escherichia	K	Negative transcriptional regulator of the glycine cleavage system operon (GCV). Does not autoregulate its own expression. It is not yet known how GcvR acts as a repressor. It does not seem to bind DNA. It could interact with GcvA and suppress its activatory activity
4141	MGYG000002506_04845	1	4	0	1.61945e+06	1.37027e+06	558224	Pyrimidine-specific ribonucleoside hydrolase RihA	199310.c0735	Hydrolyzes with equal efficiency cytidine or uridine to ribose and cytosine or uracil, respectively	1236	Gammaproteobacteria	rihA	GO:0003674,GO:0003824,GO:0005488,GO:0005509,GO:0005575,GO:0005622,GO:0005623,GO:0005737,GO:0005829,GO:0006139,GO:0006152,GO:0006213,GO:0006725,GO:0006807,GO:0008150,GO:0008152,GO:0008477,GO:0009056,GO:0009116,GO:0009119,GO:0009164,GO:0009987,GO:0016787,GO:0016798,GO:0016799,GO:0019439,GO:0034641,GO:0034655,GO:0034656,GO:0042278,GO:0042454,GO:0043167,GO:0043169,GO:0044237,GO:0044238,GO:0044248,GO:0044270,GO:0044281,GO:0044282,GO:0044424,GO:0044444,GO:0044464,GO:0045437,GO:0046131,GO:0046133,GO:0046135,GO:0046483,GO:0046700,GO:0046872,GO:0047405,GO:0050263,GO:0055086,GO:0071704,GO:0072521,GO:0072523,GO:0072527,GO:0072529,GO:1901135,GO:1901136,GO:1901360,GO:1901361,GO:1901564,GO:1901565,GO:1901575,GO:1901657,GO:1901658	molecular_function;catalytic activity;binding;calcium ion binding;cellular_component;intracellular;cell;cytoplasm;cytosol;nucleobase-containing compound metabolic process;purine nucleoside catabolic process;pyrimidine nucleoside metabolic process;cellular aromatic compound metabolic process;nitrogen compound metabolic process;biological_process;metabolic process;purine nucleosidase activity;catabolic process;nucleoside metabolic process;ribonucleoside metabolic process;nucleoside catabolic process;cellular process;hydrolase activity;hydrolase activity, acting on glycosyl bonds;hydrolase activity, hydrolyzing N-glycosyl compounds;aromatic compound catabolic process;cellular nitrogen compound metabolic process;nucleobase-containing compound catabolic process;nucleobase-containing small molecule catabolic process;purine nucleoside metabolic process;ribonucleoside catabolic process;ion binding;cation binding;cellular metabolic process;primary metabolic process;cellular catabolic process;cellular nitrogen compound catabolic process;small molecule metabolic process;small molecule catabolic process;obsolete intracellular part;obsolete cytoplasmic part;obsolete cell part;uridine nucleosidase activity;pyrimidine ribonucleoside metabolic process;pyrimidine ribonucleoside catabolic process;pyrimidine nucleoside catabolic process;heterocycle metabolic process;heterocycle catabolic process;metal ion binding;pyrimidine-5'-nucleotide nucleosidase activity;ribosylpyrimidine nucleosidase activity;nucleobase-containing small molecule metabolic process;organic substance metabolic process;purine-containing compound metabolic process;purine-containing compound catabolic process;pyrimidine-containing compound metabolic process;pyrimidine-containing compound catabolic process;carbohydrate derivative metabolic process;carbohydrate derivative catabolic process;organic cyclic compound metabolic process;organic cyclic compound catabolic process;organonitrogen compound metabolic process;organonitrogen compound catabolic process;organic substance catabolic process;glycosyl compound metabolic process;glycosyl compound catabolic process	molecular_function;molecular_function;molecular_function;molecular_function;cellular_component;cellular_component;cellular_component;cellular_component;cellular_component;biological_process;biological_process;biological_process;biological_process;biological_process;biological_process;biological_process;molecular_function;biological_process;biological_process;biological_process;biological_process;biological_process;molecular_function;molecular_function;molecular_function;biological_process;biological_process;biological_process;biological_process;biological_process;biological_process;molecular_function;molecular_function;biological_process;biological_process;biological_process;biological_process;biological_process;biological_process;cellular_component;cellular_component;cellular_component;molecular_function;biological_process;biological_process;biological_process;biological_process;biological_process;molecular_function;molecular_function;molecular_function;biological_process;biological_process;biological_process;biological_process;biological_process;biological_process;biological_process;biological_process;biological_process;biological_process;biological_process;biological_process;biological_process;biological_process;biological_process	3.2.2.1	Purine nucleosidase.	A purine nucleoside + H(2)O = D-ribose + a purine base.	IAG-nucleoside hydrolase.;Purine beta-ribosidase.;IAG-NH.;Ribonucleoside hydrolase.;N-D-ribosylpurine ribohydrolase.;Nucleosidase g.;Inosine-adenosine-guanosine preferring nucleoside hydrolase.;N-ribosyl purine ribohydrolase.;Purine-specific nucleoside N-ribohydrolase.;Purine ribonucleosidase.;Nucleoside hydrolase.;Nucleosidase.;Purine nucleoside hydrolase.	ko:K01239,ko:K01250	ko00230,ko00760,ko01100,map00230,map00760,map01100	Purine metabolism;Nicotinate and nicotinamide metabolism;Metabolic pathways	-	R01245,R01273,R01677,R01770,R02143	RC00033,RC00063,RC00122,RC00318,RC00485	ko00000,ko00001,ko01000	-	-	iEC55989_1330.EC55989_0645,iECSE_1348.ECSE_0721,iEcE24377_1341.EcE24377A_0679,iSbBS512_1146.SbBS512_E0598	IU_nuc_hydro,NUP	COG1957	F	Inosine-uridine nucleoside N-ribohydrolase	1MUIW@1224|Proteobacteria	F	Belongs to the IUNH family	1RSCY@1236|Gammaproteobacteria	G	Belongs to the IUNH family	3XN0M@561|Escherichia	F	Hydrolyzes with equal efficiency cytidine or uridine to ribose and cytosine or uracil, respectively
4142	MGYG000001337_02915	1	1	0	1.111e+06	1.0456e+06	1.35701e+06	tRNA (guanine-N(1)-)-methyltransferase	762984.HMPREF9445_00707	Belongs to the RNA methyltransferase TrmD family	976	Bacteroidetes	trmD	GO:0001510,GO:0003674,GO:0003824,GO:0006139,GO:0006396,GO:0006399,GO:0006400,GO:0006725,GO:0006807,GO:0008033,GO:0008150,GO:0008152,GO:0008168,GO:0008173,GO:0008175,GO:0008757,GO:0009019,GO:0009451,GO:0009987,GO:0010467,GO:0016070,GO:0016423,GO:0016740,GO:0016741,GO:0016772,GO:0016779,GO:0030488,GO:0032259,GO:0034470,GO:0034641,GO:0034660,GO:0043170,GO:0043412,GO:0043414,GO:0044237,GO:0044238,GO:0044260,GO:0046483,GO:0050518,GO:0070567,GO:0071704,GO:0090304,GO:0140098,GO:0140101,GO:1901360	RNA methylation;molecular_function;catalytic activity;nucleobase-containing compound metabolic process;RNA processing;tRNA metabolic process;tRNA modification;cellular aromatic compound metabolic process;nitrogen compound metabolic process;tRNA processing;biological_process;metabolic process;methyltransferase activity;RNA methyltransferase activity;tRNA methyltransferase activity;S-adenosylmethionine-dependent methyltransferase activity;tRNA (guanine-N1-)-methyltransferase activity;RNA modification;cellular process;gene expression;RNA metabolic process;tRNA (guanine) methyltransferase activity;transferase activity;transferase activity, transferring one-carbon groups;transferase activity, transferring phosphorus-containing groups;nucleotidyltransferase activity;tRNA methylation;methylation;ncRNA processing;cellular nitrogen compound metabolic process;ncRNA metabolic process;macromolecule metabolic process;macromolecule modification;macromolecule methylation;cellular metabolic process;primary metabolic process;cellular macromolecule metabolic process;heterocycle metabolic process;2-C-methyl-D-erythritol 4-phosphate cytidylyltransferase activity;cytidylyltransferase activity;organic substance metabolic process;nucleic acid metabolic process;catalytic activity, acting on RNA;catalytic activity, acting on a tRNA;organic cyclic compound metabolic process	biological_process;molecular_function;molecular_function;biological_process;biological_process;biological_process;biological_process;biological_process;biological_process;biological_process;biological_process;biological_process;molecular_function;molecular_function;molecular_function;molecular_function;molecular_function;biological_process;biological_process;biological_process;biological_process;molecular_function;molecular_function;molecular_function;molecular_function;molecular_function;biological_process;biological_process;biological_process;biological_process;biological_process;biological_process;biological_process;biological_process;biological_process;biological_process;biological_process;biological_process;molecular_function;molecular_function;biological_process;biological_process;molecular_function;molecular_function;biological_process	2.1.1.228	tRNA (guanine(37)-N(1))-methyltransferase.	S-adenosyl-L-methionine + guanine(37) in tRNA = S-adenosyl-L-homocysteine+ N(1)-methylguanine(37) in tRNA.	Transfer RNA (m(1)G(37)) methyltransferase.;tRNA (m(1)G(37)) methyltransferase.;tRNA-(N(1)G37) methyltransferase.	ko:K00554	-		-	R00597	RC00003,RC00334	ko00000,ko01000,ko03016	-	-	-	tRNA_m1G_MT	COG0336	J	tRNA G37 N-methylase TrmD	4NF2Q@976|Bacteroidetes	J	Belongs to the RNA methyltransferase TrmD family	2FPQ5@200643|Bacteroidia	J	Belongs to the RNA methyltransferase TrmD family	4ANWJ@815|Bacteroidaceae	J	Belongs to the RNA methyltransferase TrmD family
4143	MGYG000001337_03712	2	3	0	1.57127e+06	1.36748e+06	569801	hypothetical protein	272559.BF9343_3105	Psort location OuterMembrane, score	976	Bacteroidetes	-	-			-				-	-		-	-	-	-	-	-	-	OEP	COG1538	M	Outer membrane protein TolC	4NFTV@976|Bacteroidetes	MU	outer membrane efflux protein	2FMYV@200643|Bacteroidia	MU	outer membrane efflux protein	4API6@815|Bacteroidaceae	MU	Psort location OuterMembrane, score
4144	MGYG000002438_03010	2	2	0	1.5833e+06	1.03806e+06	873793	hypothetical protein	435591.BDI_1567	related to aryl-alcohol	976	Bacteroidetes	-	-			-				-	-		-	-	-	-	-	-	-	Aldo_ket_red,TAT_signal	COG0667	HR	Pyridoxal reductase PdxI or related oxidoreductase, aldo/keto reductase family	4NEB0@976|Bacteroidetes	C	aldo keto reductase	2FMYE@200643|Bacteroidia	C	aldo keto reductase	22XRR@171551|Porphyromonadaceae	C	related to aryl-alcohol
4145	MGYG000001337_01557	1	1	0	1.16046e+06	1.32378e+06	1.007e+06	Alkaline phosphatase PafA	272559.BF9343_0944	type I phosphodiesterase nucleotide pyrophosphatase	976	Bacteroidetes	pafA	-			-				-	-		-	-	-	-	-	-	-	Phosphodiest	COG3119	P	Arylsulfatase A or related enzyme, AlkP superfamily	4PKER@976|Bacteroidetes	P	type I phosphodiesterase nucleotide pyrophosphatase	2G3EN@200643|Bacteroidia	P	type I phosphodiesterase nucleotide pyrophosphatase	4AN1T@815|Bacteroidaceae	P	type I phosphodiesterase nucleotide pyrophosphatase
4146	MGYG000002506_00666	1	2	0	1.37092e+06	1.30462e+06	811254	Tellurite methyltransferase	199310.c1853	Tellurite resistance protein tehA	1236	Gammaproteobacteria	tehA	GO:0003674,GO:0005215,GO:0005488,GO:0005515,GO:0005575,GO:0005623,GO:0005886,GO:0006810,GO:0006811,GO:0006812,GO:0008150,GO:0008324,GO:0010035,GO:0015075,GO:0015562,GO:0016020,GO:0022857,GO:0034220,GO:0042221,GO:0042802,GO:0044464,GO:0046583,GO:0046690,GO:0050896,GO:0051179,GO:0051234,GO:0055085,GO:0071944,GO:0098655	molecular_function;transporter activity;binding;protein binding;cellular_component;cell;plasma membrane;transport;ion transport;cation transport;biological_process;cation transmembrane transporter activity;response to inorganic substance;ion transmembrane transporter activity;efflux transmembrane transporter activity;membrane;transmembrane transporter activity;ion transmembrane transport;response to chemical;identical protein binding;obsolete cell part;cation efflux transmembrane transporter activity;response to tellurium ion;response to stimulus;localization;establishment of localization;transmembrane transport;cell periphery;cation transmembrane transport	molecular_function;molecular_function;molecular_function;molecular_function;cellular_component;cellular_component;cellular_component;biological_process;biological_process;biological_process;biological_process;molecular_function;biological_process;molecular_function;molecular_function;cellular_component;molecular_function;biological_process;biological_process;molecular_function;cellular_component;molecular_function;biological_process;biological_process;biological_process;biological_process;biological_process;cellular_component;biological_process	-				ko:K03304	-		-	-	-	ko00000,ko02000	2.A.16.1	-	-	SLAC1	COG1275	V	Tellurite resistance protein TehA and related permeases	1MVPG@1224|Proteobacteria	P	C4-dicarboxylate transporter malic acid transport protein	1RPVM@1236|Gammaproteobacteria	P	PFAM C4-dicarboxylate transporter malic acid transport protein	3XNVK@561|Escherichia	P	Tellurite resistance protein tehA
4147	MGYG000001337_00179	1	2	0	1.07897e+06	1.23536e+06	1.15149e+06	hypothetical protein	272559.BF9343_3342	Domain of unknown function (DUF4493)	976	Bacteroidetes	-	-			-				-	-		-	-	-	-	-	-	-	DUF4493,PCMD				2DVAV@1|root	S	Domain of unknown function (DUF4493)	33V2T@2|Bacteria	S	Domain of unknown function (DUF4493)	4P2HB@976|Bacteroidetes	S	Domain of unknown function (DUF4493)	2FQSD@200643|Bacteroidia	S	Domain of unknown function (DUF4493)	4ANBJ@815|Bacteroidaceae	S	Domain of unknown function (DUF4493)
4148	MGYG000000157_00736	2	2	0	712976	169615	2.57877e+06	hypothetical protein	1292035.H476_1925	UPF0291 protein	186801	Clostridia	-	-			-				-	-		-	-	-	-	-	-	-	DUF896	COG4224	S	Uncharacterized conserved protein YnzC, UPF0291/DUF896 family	1UEG3@1239|Firmicutes	S	UPF0291 protein	25JD1@186801|Clostridia	S	UPF0291 protein	25RZX@186804|Peptostreptococcaceae	S	UPF0291 protein
4149	MGYG000001337_02573	2	2	0	1.39422e+06	1.23879e+06	827332	ATP-dependent RNA helicase DbpA	272559.BF9343_1987	ATP-independent RNA helicase DbpA	976	Bacteroidetes	dbpA	-			3.6.4.13	RNA helicase.	ATP + H(2)O = ADP + phosphate.		ko:K05591	-		-	-	-	ko00000,ko01000,ko03009	-	-	-	DEAD,DbpA,Helicase_C	COG0513	L	Superfamily II DNA and RNA helicase	4NE4Z@976|Bacteroidetes	L	DEAD DEAH box helicase	2FNFU@200643|Bacteroidia	L	DEAD DEAH box helicase	4AKQ1@815|Bacteroidaceae	L	ATP-independent RNA helicase DbpA
4150	MGYG000001337_04075	1	1	0	1.30638e+06	1.3289e+06	780013	hypothetical protein	457424.BFAG_04108	Psort location OuterMembrane, score	976	Bacteroidetes	-	-			-				-	-		-	-	-	-	-	-	-	Porin_4,TonB_dep_Rec	COG4206	H	Outer membrane cobalamin receptor protein BtuB	4NGYD@976|Bacteroidetes	H	Psort location OuterMembrane, score	2FNFI@200643|Bacteroidia	H	Psort location OuterMembrane, score	4ANKS@815|Bacteroidaceae	H	Psort location OuterMembrane, score
4151	MGYG000002323_02402	3	4	0	1.28454e+06	1.23538e+06	875360	D-amino acid dehydrogenase	199310.c1638	Oxidative deamination of D-amino acids	1236	Gammaproteobacteria	dadA	GO:0003674,GO:0003824,GO:0005575,GO:0005622,GO:0005623,GO:0005737,GO:0005886,GO:0006082,GO:0006520,GO:0006522,GO:0006524,GO:0006807,GO:0008150,GO:0008152,GO:0008718,GO:0009056,GO:0009063,GO:0009078,GO:0009080,GO:0009324,GO:0009987,GO:0016020,GO:0016054,GO:0016491,GO:0016638,GO:0019478,GO:0019480,GO:0019752,GO:0032991,GO:0042851,GO:0042853,GO:0043436,GO:0044237,GO:0044238,GO:0044248,GO:0044281,GO:0044282,GO:0044424,GO:0044425,GO:0044459,GO:0044464,GO:0046144,GO:0046395,GO:0046416,GO:0046436,GO:0055114,GO:0055130,GO:0071704,GO:0071944,GO:0098796,GO:0098797,GO:1901564,GO:1901565,GO:1901575,GO:1901605,GO:1901606,GO:1902494,GO:1990204	molecular_function;catalytic activity;cellular_component;intracellular;cell;cytoplasm;plasma membrane;organic acid metabolic process;cellular amino acid metabolic process;alanine metabolic process;alanine catabolic process;nitrogen compound metabolic process;biological_process;metabolic process;D-amino-acid dehydrogenase activity;catabolic process;cellular amino acid catabolic process;pyruvate family amino acid metabolic process;pyruvate family amino acid catabolic process;D-amino-acid dehydrogenase complex;cellular process;membrane;organic acid catabolic process;oxidoreductase activity;oxidoreductase activity, acting on the CH-NH2 group of donors;D-amino acid catabolic process;L-alanine oxidation to pyruvate via D-alanine;carboxylic acid metabolic process;protein-containing complex;L-alanine metabolic process;L-alanine catabolic process;oxoacid metabolic process;cellular metabolic process;primary metabolic process;cellular catabolic process;small molecule metabolic process;small molecule catabolic process;obsolete intracellular part;obsolete membrane part;obsolete plasma membrane part;obsolete cell part;D-alanine family amino acid metabolic process;carboxylic acid catabolic process;D-amino acid metabolic process;D-alanine metabolic process;oxidation-reduction process;D-alanine catabolic process;organic substance metabolic process;cell periphery;membrane protein complex;plasma membrane protein complex;organonitrogen compound metabolic process;organonitrogen compound catabolic process;organic substance catabolic process;alpha-amino acid metabolic process;alpha-amino acid catabolic process;catalytic complex;oxidoreductase complex	molecular_function;molecular_function;cellular_component;cellular_component;cellular_component;cellular_component;cellular_component;biological_process;biological_process;biological_process;biological_process;biological_process;biological_process;biological_process;molecular_function;biological_process;biological_process;biological_process;biological_process;cellular_component;biological_process;cellular_component;biological_process;molecular_function;molecular_function;biological_process;biological_process;biological_process;cellular_component;biological_process;biological_process;biological_process;biological_process;biological_process;biological_process;biological_process;biological_process;cellular_component;cellular_component;cellular_component;cellular_component;biological_process;biological_process;biological_process;biological_process;biological_process;biological_process;biological_process;cellular_component;cellular_component;cellular_component;biological_process;biological_process;biological_process;biological_process;biological_process;cellular_component;cellular_component	1.4.5.1	D-amino acid dehydrogenase (quinone).	A D-amino acid + H(2)O + a quinone = a 2-oxo acid + NH(3) + a quinol.	DadA.	ko:K00285	ko00360,map00360	Phenylalanine metabolism	-	R01374,R09493	RC00006,RC00025	ko00000,ko00001,ko01000	-	-	iSBO_1134.SBO_1883,iSFV_1184.SFV_1196,iSF_1195.SF1178,iSFxv_1172.SFxv_1352,iS_1188.S1266,iUMNK88_1353.UMNK88_1502,iYL1228.KPN_02309	DAO	COG0665	E	Glycine/D-amino acid oxidase (deaminating)	1MVIZ@1224|Proteobacteria	E	D-Amino acid dehydrogenase	1RQ50@1236|Gammaproteobacteria	E	Oxidative deamination of D-amino acids	3XNX8@561|Escherichia	E	Oxidative deamination of D-amino acids
4152	MGYG000002506_02159	1	5	0	1.11885e+06	1.4026e+06	852053	Succinate-semialdehyde dehydrogenase [NADP(+)] GabD	469008.B21_02481	Aldehyde dehydrogenase family	1236	Gammaproteobacteria	gabD	GO:0000166,GO:0001505,GO:0003674,GO:0003824,GO:0004777,GO:0005488,GO:0005575,GO:0005622,GO:0005623,GO:0005737,GO:0006082,GO:0006105,GO:0006520,GO:0006536,GO:0006538,GO:0006540,GO:0006553,GO:0006554,GO:0006807,GO:0008150,GO:0008152,GO:0009013,GO:0009056,GO:0009063,GO:0009064,GO:0009065,GO:0009066,GO:0009068,GO:0009448,GO:0009450,GO:0009987,GO:0016054,GO:0016491,GO:0016620,GO:0016903,GO:0017144,GO:0019477,GO:0019752,GO:0032787,GO:0036094,GO:0042133,GO:0042135,GO:0042737,GO:0043436,GO:0043648,GO:0043649,GO:0044237,GO:0044238,GO:0044248,GO:0044281,GO:0044282,GO:0044424,GO:0044464,GO:0046395,GO:0046440,GO:0047949,GO:0048037,GO:0050662,GO:0051287,GO:0055114,GO:0065007,GO:0065008,GO:0071704,GO:0072329,GO:0097159,GO:1901265,GO:1901363,GO:1901564,GO:1901565,GO:1901575,GO:1901605,GO:1901606	nucleotide binding;regulation of neurotransmitter levels;molecular_function;catalytic activity;succinate-semialdehyde dehydrogenase (NAD+) activity;binding;cellular_component;intracellular;cell;cytoplasm;organic acid metabolic process;succinate metabolic process;cellular amino acid metabolic process;glutamate metabolic process;glutamate catabolic process;glutamate decarboxylation to succinate;lysine metabolic process;lysine catabolic process;nitrogen compound metabolic process;biological_process;metabolic process;succinate-semialdehyde dehydrogenase [NAD(P)+] activity;catabolic process;cellular amino acid catabolic process;glutamine family amino acid metabolic process;glutamine family amino acid catabolic process;aspartate family amino acid metabolic process;aspartate family amino acid catabolic process;gamma-aminobutyric acid metabolic process;gamma-aminobutyric acid catabolic process;cellular process;organic acid catabolic process;oxidoreductase activity;oxidoreductase activity, acting on the aldehyde or oxo group of donors, NAD or NADP as acceptor;oxidoreductase activity, acting on the aldehyde or oxo group of donors;drug metabolic process;L-lysine catabolic process;carboxylic acid metabolic process;monocarboxylic acid metabolic process;small molecule binding;neurotransmitter metabolic process;neurotransmitter catabolic process;drug catabolic process;oxoacid metabolic process;dicarboxylic acid metabolic process;dicarboxylic acid catabolic process;cellular metabolic process;primary metabolic process;cellular catabolic process;small molecule metabolic process;small molecule catabolic process;obsolete intracellular part;obsolete cell part;carboxylic acid catabolic process;L-lysine metabolic process;glutarate-semialdehyde dehydrogenase (NAD+) activity;cofactor binding;coenzyme binding;NAD binding;oxidation-reduction process;biological regulation;regulation of biological quality;organic substance metabolic process;monocarboxylic acid catabolic process;organic cyclic compound binding;nucleoside phosphate binding;heterocyclic compound binding;organonitrogen compound metabolic process;organonitrogen compound catabolic process;organic substance catabolic process;alpha-amino acid metabolic process;alpha-amino acid catabolic process	molecular_function;biological_process;molecular_function;molecular_function;molecular_function;molecular_function;cellular_component;cellular_component;cellular_component;cellular_component;biological_process;biological_process;biological_process;biological_process;biological_process;biological_process;biological_process;biological_process;biological_process;biological_process;biological_process;molecular_function;biological_process;biological_process;biological_process;biological_process;biological_process;biological_process;biological_process;biological_process;biological_process;biological_process;molecular_function;molecular_function;molecular_function;biological_process;biological_process;biological_process;biological_process;molecular_function;biological_process;biological_process;biological_process;biological_process;biological_process;biological_process;biological_process;biological_process;biological_process;biological_process;biological_process;cellular_component;cellular_component;biological_process;biological_process;molecular_function;molecular_function;molecular_function;molecular_function;biological_process;biological_process;biological_process;biological_process;biological_process;molecular_function;molecular_function;molecular_function;biological_process;biological_process;biological_process;biological_process;biological_process	1.2.1.16,1.2.1.20,1.2.1.79	Succinate-semialdehyde dehydrogenase (NAD(P)(+)).;Glutarate-semialdehyde dehydrogenase.;Succinate-semialdehyde dehydrogenase (NADP(+)).	Succinate semialdehyde + NAD(P)(+) + H(2)O = succinate + NAD(P)H.;Succinate semialdehyde + NADP(+) + H(2)O = succinate + NADPH.;Glutarate semialdehyde + NAD(+) + H(2)O = glutarate + NADH.		ko:K00135	ko00250,ko00310,ko00350,ko00650,ko00760,ko01100,ko01120,map00250,map00310,map00350,map00650,map00760,map01100,map01120	Alanine, aspartate and glutamate metabolism;Lysine degradation;Tyrosine metabolism;Butanoate metabolism;Nicotinate and nicotinamide metabolism;Metabolic pathways;Microbial metabolism in diverse environments	M00027	R00713,R00714,R02401	RC00080	ko00000,ko00001,ko00002,ko01000	-	-	iECIAI39_1322.ECIAI39_2847,iYL1228.KPN_00256	Aldedh	COG1012	I	Acyl-CoA reductase or other NAD-dependent aldehyde dehydrogenase	1MU1V@1224|Proteobacteria	C	Belongs to the aldehyde dehydrogenase family	1RMBQ@1236|Gammaproteobacteria	C	belongs to the aldehyde dehydrogenase family	3XQVM@561|Escherichia	C	Aldehyde dehydrogenase family
4153	MGYG000002506_03256	3	4	0	158243	1.62001e+06	1.58877e+06	L-lactate dehydrogenase	199310.c4427	Catalyzes the conversion of L-lactate to pyruvate. Is coupled to the respiratory chain	1236	Gammaproteobacteria	lldD	GO:0000166,GO:0003674,GO:0003824,GO:0004457,GO:0004459,GO:0005488,GO:0005575,GO:0005623,GO:0005886,GO:0005975,GO:0005996,GO:0006004,GO:0006082,GO:0006089,GO:0006091,GO:0008150,GO:0008152,GO:0009056,GO:0009060,GO:0009987,GO:0010181,GO:0015980,GO:0016020,GO:0016052,GO:0016491,GO:0016614,GO:0016616,GO:0019317,GO:0019318,GO:0019320,GO:0019516,GO:0019752,GO:0032553,GO:0032787,GO:0036094,GO:0042354,GO:0042355,GO:0043167,GO:0043168,GO:0043436,GO:0044237,GO:0044238,GO:0044281,GO:0044282,GO:0044464,GO:0045333,GO:0046365,GO:0048037,GO:0050662,GO:0055114,GO:0071704,GO:0071944,GO:0097159,GO:0097367,GO:1901265,GO:1901363,GO:1901575,GO:1901615	nucleotide binding;molecular_function;catalytic activity;lactate dehydrogenase activity;L-lactate dehydrogenase activity;binding;cellular_component;cell;plasma membrane;carbohydrate metabolic process;monosaccharide metabolic process;fucose metabolic process;organic acid metabolic process;lactate metabolic process;generation of precursor metabolites and energy;biological_process;metabolic process;catabolic process;aerobic respiration;cellular process;FMN binding;energy derivation by oxidation of organic compounds;membrane;carbohydrate catabolic process;oxidoreductase activity;oxidoreductase activity, acting on CH-OH group of donors;oxidoreductase activity, acting on the CH-OH group of donors, NAD or NADP as acceptor;fucose catabolic process;hexose metabolic process;hexose catabolic process;lactate oxidation;carboxylic acid metabolic process;ribonucleotide binding;monocarboxylic acid metabolic process;small molecule binding;L-fucose metabolic process;L-fucose catabolic process;ion binding;anion binding;oxoacid metabolic process;cellular metabolic process;primary metabolic process;small molecule metabolic process;small molecule catabolic process;obsolete cell part;cellular respiration;monosaccharide catabolic process;cofactor binding;coenzyme binding;oxidation-reduction process;organic substance metabolic process;cell periphery;organic cyclic compound binding;carbohydrate derivative binding;nucleoside phosphate binding;heterocyclic compound binding;organic substance catabolic process;organic hydroxy compound metabolic process	molecular_function;molecular_function;molecular_function;molecular_function;molecular_function;molecular_function;cellular_component;cellular_component;cellular_component;biological_process;biological_process;biological_process;biological_process;biological_process;biological_process;biological_process;biological_process;biological_process;biological_process;biological_process;molecular_function;biological_process;cellular_component;biological_process;molecular_function;molecular_function;molecular_function;biological_process;biological_process;biological_process;biological_process;biological_process;molecular_function;biological_process;molecular_function;biological_process;biological_process;molecular_function;molecular_function;biological_process;biological_process;biological_process;biological_process;biological_process;cellular_component;biological_process;biological_process;molecular_function;molecular_function;biological_process;biological_process;cellular_component;molecular_function;molecular_function;molecular_function;molecular_function;biological_process;biological_process	1.1.2.3	L-lactate dehydrogenase (cytochrome).	(S)-lactate + 2 ferricytochrome c = pyruvate + 2 ferrocytochrome c +2 H(+).	L-lactate ferricytochrome c oxidoreductase.;Cytochrome b2.;Lactic acid dehydrogenase.	ko:K00101	ko00620,ko01100,map00620,map01100	Pyruvate metabolism;Metabolic pathways	-	R00196	RC00044	ko00000,ko00001,ko01000	-	-	iECOK1_1307.ECOK1_4049	FCD,FMN_dh	COG1304	CIR	FMN-dependent dehydrogenase, includes L-lactate dehydrogenase and type II isopentenyl diphosphate isomerase	1MUEZ@1224|Proteobacteria	C	L-lactate dehydrogenase	1RPA1@1236|Gammaproteobacteria	C	Catalyzes the conversion of L-lactate to pyruvate. Is coupled to the respiratory chain	3XP35@561|Escherichia	C	Catalyzes the conversion of L-lactate to pyruvate. Is coupled to the respiratory chain
4154	MGYG000002438_02434	3	6	0	1.00848e+06	1.33378e+06	985271	tRNA modification GTPase MnmE	435591.BDI_2122	Exhibits a very high intrinsic GTPase hydrolysis rate. Involved in the addition of a carboxymethylaminomethyl (cmnm) group at the wobble position (U34) of certain tRNAs, forming tRNA- cmnm(5)s(2)U34	976	Bacteroidetes	mnmE	-			-				ko:K03650	-		-	R08701	RC00053,RC00209,RC00870	ko00000,ko01000,ko03016	-	-	-	DUF559,MMR_HSR1,MnmE_helical,TrmE_N	COG0486	J	tRNA U34 5-carboxymethylaminomethyl modifying GTPase MnmE/TrmE	4NECT@976|Bacteroidetes	S	Exhibits a very high intrinsic GTPase hydrolysis rate. Involved in the addition of a carboxymethylaminomethyl (cmnm) group at the wobble position (U34) of certain tRNAs, forming tRNA- cmnm(5)s(2)U34	2FMER@200643|Bacteroidia	S	Exhibits a very high intrinsic GTPase hydrolysis rate. Involved in the addition of a carboxymethylaminomethyl (cmnm) group at the wobble position (U34) of certain tRNAs, forming tRNA- cmnm(5)s(2)U34	22WKU@171551|Porphyromonadaceae	S	Exhibits a very high intrinsic GTPase hydrolysis rate. Involved in the addition of a carboxymethylaminomethyl (cmnm) group at the wobble position (U34) of certain tRNAs, forming tRNA- cmnm(5)s(2)U34
4155	MGYG000001337_03136	1	1	0	1.68353e+06	1.61903e+06	0	hypothetical protein	471870.BACINT_02388	ACT domain protein	976	Bacteroidetes	-	-			-				-	-		-	-	-	-	-	-	-	ACT	COG4747	R	ACT domain-containing protein	4NQIW@976|Bacteroidetes	S	ACT domain protein	2FS2U@200643|Bacteroidia	S	ACT domain protein	4AQPG@815|Bacteroidaceae	S	ACT domain protein
4156	MGYG000002478_00561	2	2	0	955399	1.04409e+06	1.30028e+06	Beta-galactosidase	435590.BVU_0536	COG3250 Beta-galactosidase beta-glucuronidase	976	Bacteroidetes	lacZ	-			3.2.1.23	Beta-galactosidase.	Hydrolysis of terminal non-reducing beta-D-galactose residues in beta-D-galactosides.	Exo-(1->4)-beta-D-galactanase.;Lactase.	ko:K01190	ko00052,ko00511,ko00600,ko01100,map00052,map00511,map00600,map01100	Galactose metabolism;Other glycan degradation;Sphingolipid metabolism;Metabolic pathways	-	R01105,R01678,R03355,R04783,R06114	RC00049,RC00452	ko00000,ko00001,ko01000	-	-	-	Bgal_small_N,DUF4981,F5_F8_type_C,Glyco_hydro_2,Glyco_hydro_2_C,Glyco_hydro_2_N	COG3250	G	Beta-galactosidase/beta-glucuronidase	4NF3W@976|Bacteroidetes	G	beta-galactosidase	2FM0P@200643|Bacteroidia	G	beta-galactosidase	4AN4A@815|Bacteroidaceae	G	COG3250 Beta-galactosidase beta-glucuronidase
4157	MGYG000002418_01445	1	1	0.01	1.1498e+06	1.11789e+06	1.00874e+06	hypothetical protein	457424.BFAG_04391	-	976	Bacteroidetes	-	-			-				-	-		-	-	-	-	-	-	-	-				2A81Q@1|root	S		30X22@2|Bacteria	S		4PAE5@976|Bacteroidetes	S		2FWQ7@200643|Bacteroidia	S		4AT3U@815|Bacteroidaceae	S
4159	MGYG000002478_02380	1	3	0	1.39822e+06	0	1.81624e+06	hypothetical protein	435590.BVU_2243	Amidinotransferase	976	Bacteroidetes	-	-			-				-	-		-	-	-	-	-	-	-	Amidinotransf	COG4874	S	Uncharacterized conserved protein	4NFG3@976|Bacteroidetes	S	containing a pentein-type domain	2FR2T@200643|Bacteroidia	S	Amidinotransferase	4ATQ3@815|Bacteroidaceae	S	Amidinotransferase
4160	MGYG000002438_02069	2	3	0	1.02865e+06	1.0479e+06	1.13252e+06	hypothetical protein	435591.BDI_2512	Domain of unknown function (DUF4924)	976	Bacteroidetes	-	-			-				-	-		-	-	-	-	-	-	-	DUF4924				2CGY7@1|root	S	Domain of unknown function (DUF4924)	2ZGS8@2|Bacteria	S	Psort location Cytoplasmic, score 8.96	4NREX@976|Bacteroidetes	S	Psort location Cytoplasmic, score 8.96	2FPIK@200643|Bacteroidia	S	Psort location Cytoplasmic, score 8.96	22XT2@171551|Porphyromonadaceae	S	Domain of unknown function (DUF4924)
4161	MGYG000002438_00226	1	2	0	742865	775836	1.68159e+06	Peptidyl-tRNA hydrolase	411469.EUBHAL_01248	Psort location CytoplasmicMembrane, score	186801	Clostridia	rseP	-			-				ko:K11749	ko02024,ko04112,map02024,map04112	Quorum sensing	-	-	-	ko00000,ko00001,ko01000,ko01002	-	-	-	PDZ,PDZ_2,Peptidase_M50	COG0750	OK	Membrane-associated protease RseP, regulator of RpoE activity	1TPMC@1239|Firmicutes	M	zinc metalloprotease	247MT@186801|Clostridia	M	zinc metalloprotease	25VUG@186806|Eubacteriaceae	M	Psort location CytoplasmicMembrane, score
4162	MGYG000001337_02988	2	2	0	977151	844769	1.36726e+06	Cobalt-precorrin-5B C(1)-methyltransferase	272559.BF9343_2469	Catalyzes the methylation of C-1 in cobalt-precorrin-5B to form cobalt-precorrin-6A	976	Bacteroidetes	cbiD	-			2.1.1.195	Cobalt-precorrin-5B (C(1))-methyltransferase.	S-adenosyl-L-methionine + cobalt-precorrin-5B = S-adenosyl-L-homocysteine+ cobalt-precorrin-6A.	Cobalt-precorrin-6A synthase.	ko:K02188	ko00860,ko01100,map00860,map01100	Porphyrin and chlorophyll metabolism;Metabolic pathways	-	R07773	RC00003,RC02051	ko00000,ko00001,ko01000	-	-	-	CbiD,CbiJ	COG2099	H	Precorrin-6x reductase	4NE1Z@976|Bacteroidetes	H	Catalyzes the methylation of C-1 in cobalt-precorrin-5B to form cobalt-precorrin-6A	2FMIX@200643|Bacteroidia	H	Catalyzes the methylation of C-1 in cobalt-precorrin-5B to form cobalt-precorrin-6A	4AP0H@815|Bacteroidaceae	H	Catalyzes the methylation of C-1 in cobalt-precorrin-5B to form cobalt-precorrin-6A
4163	MGYG000000236_02928	2	2	0	785554	881016	1.48957e+06	O-acetylserine sulfhydrylase	272559.BF9343_3165	Belongs to the cysteine synthase cystathionine beta- synthase family	976	Bacteroidetes	cysK	-			2.5.1.47	Cysteine synthase.	O-acetyl-L-serine + hydrogen sulfide = L-cysteine + acetate.	Acetylserine sulfhydrylase.;O-acetylserine (thiol)-lyase.;O(3)-acetyl-L-serine acetate-lyase (adding hydrogen-sulfide).;O-acetylserine (thiol)-lyase A.;O-acetyl-L-serine sulfhydrylase.;O-acetylserine sulfhydrylase.;Cysteine synthetase.;O-acetyl-L-serine sulfohydrolase.;OAS sulfhydrylase.	ko:K01738,ko:K12339	ko00270,ko00920,ko01100,ko01110,ko01120,ko01130,ko01200,ko01230,map00270,map00920,map01100,map01110,map01120,map01130,map01200,map01230	Cysteine and methionine metabolism;Sulfur metabolism;Metabolic pathways;Biosynthesis of secondary metabolites;Microbial metabolism in diverse environments;Carbon metabolism;Biosynthesis of amino acids	M00021	R00897,R03132,R03601,R04859	RC00020,RC02814,RC02821,RC02876	ko00000,ko00001,ko00002,ko01000	-	-	-	PALP	COG0031	E	Cysteine synthase	4NDZ9@976|Bacteroidetes	E	Belongs to the cysteine synthase cystathionine beta- synthase family	2FME4@200643|Bacteroidia	E	Belongs to the cysteine synthase cystathionine beta- synthase family	4AKIV@815|Bacteroidaceae	E	Belongs to the cysteine synthase cystathionine beta- synthase family
4164	MGYG000002557_00185	1	3	0	1.56778e+06	1.35576e+06	220321	50S ribosomal protein L27	742722.HMPREF9463_01712	Belongs to the bacterial ribosomal protein bL27 family	84998	Coriobacteriia	rpmA	-			-				ko:K02899	ko03010,map03010	Ribosome	M00178	-	-	br01610,ko00000,ko00001,ko00002,ko03011	-	-	-	Ribosomal_L27	COG0211	J	Ribosomal protein L27	2IQDI@201174|Actinobacteria	J	Belongs to the bacterial ribosomal protein bL27 family	4CW85@84998|Coriobacteriia	J	Belongs to the bacterial ribosomal protein bL27 family
4165	MGYG000001337_02734	1	1	0	963928	978790	1.20043e+06	ATP synthase subunit delta	272559.BF9343_2146	F(1)F(0) ATP synthase produces ATP from ADP in the presence of a proton or sodium gradient. F-type ATPases consist of two structural domains, F(1) containing the extramembraneous catalytic core and F(0) containing the membrane proton channel, linked together by a central stalk and a peripheral stalk. During catalysis, ATP synthesis in the catalytic domain of F(1) is coupled via a rotary mechanism of the central stalk subunits to proton translocation	976	Bacteroidetes	atpH	-			-				ko:K02113	ko00190,ko00195,ko01100,map00190,map00195,map01100	Oxidative phosphorylation;Photosynthesis;Metabolic pathways	M00157	-	-	ko00000,ko00001,ko00002,ko00194	3.A.2.1	-	-	OSCP	COG0712	C	FoF1-type ATP synthase, delta subunit	4NSNF@976|Bacteroidetes	C	F(1)F(0) ATP synthase produces ATP from ADP in the presence of a proton or sodium gradient. F-type ATPases consist of two structural domains, F(1) containing the extramembraneous catalytic core and F(0) containing the membrane proton channel, linked together by a central stalk and a peripheral stalk. During catalysis, ATP synthesis in the catalytic domain of F(1) is coupled via a rotary mechanism of the central stalk subunits to proton translocation	2FQZ5@200643|Bacteroidia	C	F(1)F(0) ATP synthase produces ATP from ADP in the presence of a proton or sodium gradient. F-type ATPases consist of two structural domains, F(1) containing the extramembraneous catalytic core and F(0) containing the membrane proton channel, linked together by a central stalk and a peripheral stalk. During catalysis, ATP synthesis in the catalytic domain of F(1) is coupled via a rotary mechanism of the central stalk subunits to proton translocation	4ANX4@815|Bacteroidaceae	C	F(1)F(0) ATP synthase produces ATP from ADP in the presence of a proton or sodium gradient. F-type ATPases consist of two structural domains, F(1) containing the extramembraneous catalytic core and F(0) containing the membrane proton channel, linked together by a central stalk and a peripheral stalk. During catalysis, ATP synthesis in the catalytic domain of F(1) is coupled via a rotary mechanism of the central stalk subunits to proton translocation
4166	MGYG000002438_00516	1	2	0	1.10183e+06	1.11879e+06	922106	Beta-barrel assembly-enhancing protease	435591.BDI_0072	Peptidase, M48 family	976	Bacteroidetes	-	-			-				-	-		-	-	-	-	-	-	-	Peptidase_M48	COG0501	O	Zn-dependent protease with chaperone function	4NE0J@976|Bacteroidetes	O	Peptidase M48	2FQJ1@200643|Bacteroidia	M	Peptidase, M48 family	22VWE@171551|Porphyromonadaceae	O	Peptidase, M48 family
4167	MGYG000002395_00649	2	4	0	1.30723e+06	1.32849e+06	500841	Macrolide export ATP-binding/permease protein MacB	78346.BRUM_1170	ABC transporter, ATP-binding protein	201174	Actinobacteria	-	-			-				ko:K02003	-		M00258	-	-	ko00000,ko00002,ko02000	3.A.1	-	-	ABC_tran	COG1136	M	ABC-type lipoprotein export system, ATPase component	2GJN6@201174|Actinobacteria	V	ABC transporter	4CZ04@85004|Bifidobacteriales	V	ABC transporter, ATP-binding protein
4168	MGYG000001337_00170	1	1	0	1.26036e+06	1.13637e+06	731613	hypothetical protein	272559.BF9343_3332	Helix-turn-helix XRE-family like proteins	976	Bacteroidetes	-	-			-				-	-		-	-	-	-	-	-	-	HTH_19,HTH_3,Rrp44_CSD1	COG1396	K	Transcriptional regulator, contains XRE-family HTH domain	4NX29@976|Bacteroidetes	K	Helix-turn-helix XRE-family like proteins	2FST6@200643|Bacteroidia	K	Helix-turn-helix domain	4AR90@815|Bacteroidaceae	K	Helix-turn-helix XRE-family like proteins
4169	MGYG000002506_00563	2	4	0	0	178171	2.946e+06	putative oxidoreductase YciK	316407	organic substance catabolic process	1236	Gammaproteobacteria	yciK	GO:0003674,GO:0003824,GO:0005575,GO:0005622,GO:0005623,GO:0008150,GO:0008152,GO:0009056,GO:0016491,GO:0044464,GO:0055114,GO:0071704,GO:1901575	molecular_function;catalytic activity;cellular_component;intracellular;cell;biological_process;metabolic process;catabolic process;oxidoreductase activity;obsolete cell part;oxidation-reduction process;organic substance metabolic process;organic substance catabolic process	molecular_function;molecular_function;cellular_component;cellular_component;cellular_component;biological_process;biological_process;biological_process;molecular_function;cellular_component;biological_process;biological_process;biological_process	-				-	-		-	-	-	-	-	-	-	adh_short,adh_short_C2	COG1028	I	NAD(P)-dependent dehydrogenase, short-chain alcohol dehydrogenase family	1MWBC@1224|Proteobacteria	IQ	COG1028 Dehydrogenases with different specificities (related to short-chain alcohol dehydrogenases)	1RNNV@1236|Gammaproteobacteria	IQ	COG1028 Dehydrogenases with different specificities (related to short-chain alcohol dehydrogenases)	3XMBX@561|Escherichia	IQ	organic substance catabolic process
4170	MGYG000001337_04263	1	2	0	1.02496e+06	943460	1.13948e+06	hypothetical protein	1235788.C802_02242	Helix-turn-helix XRE-family like proteins	976	Bacteroidetes	-	-			-				ko:K18831	-		-	-	-	ko00000,ko02048,ko03000	-	-	-	HTH_3	COG5499	V	Antitoxin component HigA of the HigAB toxin-antitoxin module, contains an N-terminal HTH domain	4NQVN@976|Bacteroidetes	K	Helix-turn-helix XRE-family like proteins	2FSV5@200643|Bacteroidia	K	Helix-turn-helix	4AVNU@815|Bacteroidaceae	K	Helix-turn-helix XRE-family like proteins
4171	MGYG000002506_03093	1	1	0	1.11145e+06	1.02253e+06	965164	hypothetical protein	155864.EDL933_4685	DcrB	1236	Gammaproteobacteria	dcrB	GO:0005575,GO:0005623,GO:0042597,GO:0044464	cellular_component;cell;periplasmic space;obsolete cell part	cellular_component;cellular_component;cellular_component;cellular_component	-				-	-		-	-	-	-	-	-	-	DcrB				28J7P@1|root	S	DcrB	2Z932@2|Bacteria	S	dcrb protein	1MVXI@1224|Proteobacteria	S	dcrb protein	1RSF1@1236|Gammaproteobacteria	S	dcrb protein	3XN32@561|Escherichia	S	DcrB
4172	MGYG000002506_00010	2	3	0	909922	1.6549e+06	527988	Acyl-CoA thioester hydrolase YbgC	1399774.JDWH01000007_gene1539	Acyl-CoA thioesterase	1236	Gammaproteobacteria	ybgC	GO:0003674,GO:0003824,GO:0016787,GO:0016788,GO:0016790	molecular_function;catalytic activity;hydrolase activity;hydrolase activity, acting on ester bonds;thiolester hydrolase activity	molecular_function;molecular_function;molecular_function;molecular_function;molecular_function	3.1.2.23	4-hydroxybenzoyl-CoA thioesterase.	4-hydroxybenzoyl-CoA + H(2)O = 4-hydroxybenzoate + CoA.		ko:K01075,ko:K07107	ko00130,ko00362,ko01100,ko01110,ko01120,map00130,map00362,map01100,map01110,map01120	Ubiquinone and other terpenoid-quinone biosynthesis;Benzoate degradation;Metabolic pathways;Biosynthesis of secondary metabolites;Microbial metabolism in diverse environments	-	R01301	RC00004,RC00174	ko00000,ko00001,ko01000	-	-	iECP_1309.ECP_0747,iSDY_1059.SDY_0684	4HBT,4HBT_2	COG0824	I	Acyl-CoA thioesterase FadM	1MZH6@1224|Proteobacteria	S	Thioesterase	1S93F@1236|Gammaproteobacteria	S	Thioesterase	3X2AY@547|Enterobacter	S	Acyl-CoA thioesterase
4173	MGYG000004717_00765	1	1	0.01	314890	170894	2.56606e+06	Inorganic triphosphatase	1122216.AUHW01000006_gene381	Adenylate cyclase	909932	Negativicutes	-	-			-				-	-		-	-	-	-	-	-	-	CHAD,CYTH	COG3025	P	Inorganic triphosphatase YgiF, contains CYTH and CHAD domains	1UYMY@1239|Firmicutes	S	Adenylate cyclase	4H244@909932|Negativicutes	S	Adenylate cyclase
4174	MGYG000001337_03937	1	2	0	1.05215e+06	1.52065e+06	453510	Cob(I)yrinic acid a,c-diamide adenosyltransferase	272559.BF9343_3975	Conserved protein	976	Bacteroidetes	yvqK	-			2.5.1.17	Corrinoid adenosyltransferase.	(1) 2 ATP + 2 cob(II)alamin + a reduced flavoprotein = 2 triphosphate +2 adenosylcob(III)alamin + an oxidized flavoprotein.(2) 2 ATP + 2 cob(II)yrinic acid a,c-diamide + a reduced flavoprotein =2 triphosphate + 2 adenosylcob(III)yrinic acid a,c-diamide + an oxidizedflavoprotein.	Cob(I)alamin adenosyltransferase.;Cob(I)yrinic acid a,c-diamide adenosyltransferase.;Aquocob(I)alamin vitamin B12s adenosyltransferase.;Aquacob(I)alamin adenosyltransferase.;ATP:cob(I)alamin Co-beta-adenosyltransferase.;ATP:corrinoid adenosyltransferase.	ko:K00798	ko00860,ko01100,map00860,map01100	Porphyrin and chlorophyll metabolism;Metabolic pathways	M00122	R01492,R05220,R07268	RC00533	ko00000,ko00001,ko00002,ko01000	-	-	-	Cob_adeno_trans	COG2096	H	Cob(II)alamin adenosyltransferase	4NFHQ@976|Bacteroidetes	S	adenosyltransferase	2FQJ0@200643|Bacteroidia	S	ATP cob(I)alamin adenosyltransferase	4AKJ5@815|Bacteroidaceae	S	Conserved protein
4175	MGYG000002438_01337	1	2	0	1.05809e+06	1.09905e+06	861444	hypothetical protein	435591.BDI_3191	collagenase	976	Bacteroidetes	prtC	-			-				ko:K08303	ko05120,map05120	Epithelial cell signaling in Helicobacter pylori infection	-	-	-	ko00000,ko00001,ko01000,ko01002	-	-	-	Peptidase_U32	COG0826	J	23S rRNA C2501 and tRNA U34 5'-hydroxylation protein RlhA/YrrN/YrrO, U32 peptidase family	4NERN@976|Bacteroidetes	O	Collagenase	2FN1E@200643|Bacteroidia	O	Peptidase, U32 family	22VVZ@171551|Porphyromonadaceae	O	collagenase
4176	MGYG000002478_02387	1	2	0	823963	984872	1.17311e+06	Holliday junction ATP-dependent DNA helicase RuvB	435590.BVU_2249	DNA polymerase III is a complex, multichain enzyme responsible for most of the replicative synthesis in bacteria. This DNA polymerase also exhibits 3' to 5' exonuclease activity	976	Bacteroidetes	dnaX	-			2.7.7.7	DNA-directed DNA polymerase.	Deoxynucleoside triphosphate + DNA(n) = diphosphate + DNA(n+1).	DNA nucleotidyltransferase (DNA-directed).;DNA-dependent DNA polymerase.	ko:K02343	ko00230,ko00240,ko01100,ko03030,ko03430,ko03440,map00230,map00240,map01100,map03030,map03430,map03440	Purine metabolism;Pyrimidine metabolism;Metabolic pathways;DNA replication;Mismatch repair;Homologous recombination	M00260	R00375,R00376,R00377,R00378	RC02795	ko00000,ko00001,ko00002,ko01000,ko03032,ko03400	-	-	-	DNA_pol3_delta2,DNA_pol3_gamma3,DUF721,RuvB_N	COG2812	L	DNA polymerase III, gamma/tau subunits	4NE8A@976|Bacteroidetes	L	DNA polymerase III is a complex, multichain enzyme responsible for most of the replicative synthesis in bacteria. This DNA polymerase also exhibits 3' to 5' exonuclease activity	2FN52@200643|Bacteroidia	H	DNA polymerase III is a complex, multichain enzyme responsible for most of the replicative synthesis in bacteria. This DNA polymerase also exhibits 3' to 5' exonuclease activity	4AKNF@815|Bacteroidaceae	H	DNA polymerase III is a complex, multichain enzyme responsible for most of the replicative synthesis in bacteria. This DNA polymerase also exhibits 3' to 5' exonuclease activity
4177	MGYG000002504_03911	2	3	0	1.09291e+06	1.32684e+06	558952	Der GTPase-activating protein YihI	3659.XP_004154193.1	Der GTPase activator (YihI)	2759	Eukaryota	-	-			-				-	-		-	-	-	-	-	-	-	YihI				2D3B8@1|root	S	Der GTPase activator (YihI)	2SQXJ@2759|Eukaryota	S	Der GTPase activator (YihI)
4178	MGYG000002506_02043	2	2	0	915357	1.33364e+06	708911	Peptidase B	469595.CSAG_02314	Probably plays an important role in intracellular peptide degradation	1236	Gammaproteobacteria	pepB	GO:0003674,GO:0003824,GO:0004177,GO:0005488,GO:0005515,GO:0005575,GO:0005622,GO:0005623,GO:0005737,GO:0005829,GO:0006508,GO:0006518,GO:0006807,GO:0008150,GO:0008152,GO:0008233,GO:0008238,GO:0009056,GO:0009987,GO:0016787,GO:0019538,GO:0034641,GO:0042802,GO:0043170,GO:0043171,GO:0043603,GO:0044237,GO:0044238,GO:0044248,GO:0044424,GO:0044444,GO:0044464,GO:0070011,GO:0071704,GO:0140096,GO:1901564,GO:1901565,GO:1901575	molecular_function;catalytic activity;aminopeptidase activity;binding;protein binding;cellular_component;intracellular;cell;cytoplasm;cytosol;proteolysis;peptide metabolic process;nitrogen compound metabolic process;biological_process;metabolic process;peptidase activity;exopeptidase activity;catabolic process;cellular process;hydrolase activity;protein metabolic process;cellular nitrogen compound metabolic process;identical protein binding;macromolecule metabolic process;peptide catabolic process;cellular amide metabolic process;cellular metabolic process;primary metabolic process;cellular catabolic process;obsolete intracellular part;obsolete cytoplasmic part;obsolete cell part;peptidase activity, acting on L-amino acid peptides;organic substance metabolic process;catalytic activity, acting on a protein;organonitrogen compound metabolic process;organonitrogen compound catabolic process;organic substance catabolic process	molecular_function;molecular_function;molecular_function;molecular_function;molecular_function;cellular_component;cellular_component;cellular_component;cellular_component;cellular_component;biological_process;biological_process;biological_process;biological_process;biological_process;molecular_function;molecular_function;biological_process;biological_process;molecular_function;biological_process;biological_process;molecular_function;biological_process;biological_process;biological_process;biological_process;biological_process;biological_process;cellular_component;cellular_component;cellular_component;molecular_function;biological_process;molecular_function;biological_process;biological_process;biological_process	3.4.11.23	PepB aminopeptidase.	Release of an N-terminal amino acid, Xaa, from a peptide or arylamide.Xaa is preferably Glu or Asp but may be other amino acids, including Leu,Met, His, Cys and Gln.	Peptidase B.;Aminopeptidase B.	ko:K07751	ko00480,ko01100,map00480,map01100	Glutathione metabolism;Metabolic pathways	-	R00899,R04951	RC00096,RC00141	ko00000,ko00001,ko01000,ko01002	-	-	iAF1260.b2523,iBWG_1329.BWG_2287,iECDH10B_1368.ECDH10B_2690,iECDH1ME8569_1439.ECDH1ME8569_2450,iEcDH1_1363.EcDH1_1145,iJO1366.b2523,iY75_1357.Y75_RS13170	DUF3663,Peptidase_M17	COG0260	E	Leucyl aminopeptidase	1MUIN@1224|Proteobacteria	E	Probably plays an important role in intracellular peptide degradation	1RNFI@1236|Gammaproteobacteria	E	Probably plays an important role in intracellular peptide degradation	3WVNK@544|Citrobacter	E	Probably plays an important role in intracellular peptide degradation
4179	MGYG000002438_02934	3	5	0	735669	1.24167e+06	959231	Replication-associated recombination protein A	411901.BACCAC_01948	Glutamate--ammonia ligase, catalytic domain protein	976	Bacteroidetes	glnA	-			6.3.1.2	Glutamine synthetase.	ATP + L-glutamate + NH(3) = ADP + phosphate + L-glutamine.	L-glutamine synthetase.;Glutamate--ammonia ligase.	ko:K01915	ko00220,ko00250,ko00630,ko00910,ko01100,ko01120,ko01230,ko02020,ko04217,ko04724,ko04727,map00220,map00250,map00630,map00910,map01100,map01120,map01230,map02020,map04217,map04724,map04727	Arginine biosynthesis;Alanine, aspartate and glutamate metabolism;Glyoxylate and dicarboxylate metabolism;Nitrogen metabolism;Metabolic pathways;Microbial metabolism in diverse environments;Biosynthesis of amino acids;Two-component system	-	R00253	RC00010,RC02798	ko00000,ko00001,ko01000,ko04147	-	-	-	GSIII_N,Gln-synt_C	COG3968	E	Glutamine synthetase type III	4NG2B@976|Bacteroidetes	S	glutamine synthetase	2FMC9@200643|Bacteroidia	S	Glutamate--ammonia ligase, catalytic domain protein	4AKCY@815|Bacteroidaceae	S	Glutamate--ammonia ligase, catalytic domain protein
4180	MGYG000001337_01056	1	2	0	1.00489e+06	971105	928400	hypothetical protein	411479.BACUNI_00431	Cupin domain protein	976	Bacteroidetes	-	-			-				-	-		-	-	-	-	-	-	-	Cupin_2,HTH_19,HTH_3,HTH_31	COG1396	K	Transcriptional regulator, contains XRE-family HTH domain	4NNDM@976|Bacteroidetes	K	Cupin domain protein	2FP7C@200643|Bacteroidia	K	Cupin domain protein	4ANAR@815|Bacteroidaceae	K	Cupin domain protein
4181	MGYG000001293_00771	2	2	0	464446	423416	2.01556e+06	hypothetical protein	568703.LGG_00790	YtxH-like protein	91061	Bacilli	ytxH	-			-				-	-		-	-	-	-	-	-	-	LEA_4,MbeB_N,YtxH	COG4980	R	Gas vesicle protein YhaH	1VFY7@1239|Firmicutes	S	Gas vesicle protein	4HNWV@91061|Bacilli	S	General stress protein	3F8GC@33958|Lactobacillaceae	S	YtxH-like protein
4182	MGYG000002506_03893	1	1	0	1.6581e+06	198454	1.04176e+06	tRNA threonylcarbamoyladenosine biosynthesis protein TsaE	35703.DQ02_08945	Threonylcarbamoyl adenosine biosynthesis protein TsaE	1236	Gammaproteobacteria	yjeE	GO:0000166,GO:0002949,GO:0003674,GO:0003824,GO:0005488,GO:0005515,GO:0006139,GO:0006396,GO:0006399,GO:0006400,GO:0006725,GO:0006807,GO:0008033,GO:0008150,GO:0008152,GO:0009451,GO:0009987,GO:0010467,GO:0016070,GO:0016462,GO:0016787,GO:0016817,GO:0016818,GO:0016887,GO:0017076,GO:0017111,GO:0030554,GO:0032553,GO:0032555,GO:0032559,GO:0034470,GO:0034641,GO:0034660,GO:0036094,GO:0042802,GO:0043167,GO:0043168,GO:0043170,GO:0043412,GO:0043531,GO:0044237,GO:0044238,GO:0046483,GO:0070525,GO:0071704,GO:0090304,GO:0097159,GO:0097367,GO:1901265,GO:1901360,GO:1901363	nucleotide binding;tRNA threonylcarbamoyladenosine modification;molecular_function;catalytic activity;binding;protein binding;nucleobase-containing compound metabolic process;RNA processing;tRNA metabolic process;tRNA modification;cellular aromatic compound metabolic process;nitrogen compound metabolic process;tRNA processing;biological_process;metabolic process;RNA modification;cellular process;gene expression;RNA metabolic process;pyrophosphatase activity;hydrolase activity;hydrolase activity, acting on acid anhydrides;hydrolase activity, acting on acid anhydrides, in phosphorus-containing anhydrides;ATPase activity;purine nucleotide binding;nucleoside-triphosphatase activity;adenyl nucleotide binding;ribonucleotide binding;purine ribonucleotide binding;adenyl ribonucleotide binding;ncRNA processing;cellular nitrogen compound metabolic process;ncRNA metabolic process;small molecule binding;identical protein binding;ion binding;anion binding;macromolecule metabolic process;macromolecule modification;ADP binding;cellular metabolic process;primary metabolic process;heterocycle metabolic process;tRNA threonylcarbamoyladenosine metabolic process;organic substance metabolic process;nucleic acid metabolic process;organic cyclic compound binding;carbohydrate derivative binding;nucleoside phosphate binding;organic cyclic compound metabolic process;heterocyclic compound binding	molecular_function;biological_process;molecular_function;molecular_function;molecular_function;molecular_function;biological_process;biological_process;biological_process;biological_process;biological_process;biological_process;biological_process;biological_process;biological_process;biological_process;biological_process;biological_process;biological_process;molecular_function;molecular_function;molecular_function;molecular_function;molecular_function;molecular_function;molecular_function;molecular_function;molecular_function;molecular_function;molecular_function;biological_process;biological_process;biological_process;molecular_function;molecular_function;molecular_function;molecular_function;biological_process;biological_process;molecular_function;biological_process;biological_process;biological_process;biological_process;biological_process;biological_process;molecular_function;molecular_function;molecular_function;biological_process;molecular_function	-				ko:K06925	-		-	-	-	ko00000,ko03016	-	-	-	TsaE	COG0802	J	tRNA A37 threonylcarbamoyladenosine biosynthesis protein TsaE	1RGYU@1224|Proteobacteria	S	atpase or kinase	1S6IB@1236|Gammaproteobacteria	S	ATPase or kinase	3WVG9@544|Citrobacter	S	Threonylcarbamoyl adenosine biosynthesis protein TsaE
4183	MGYG000001337_00801	1	2	0	0	0	2.87111e+06	Ribosome maturation factor RimP	272559.BF9343_0214	Required for maturation of 30S ribosomal subunits	976	Bacteroidetes	rimP	GO:0000028,GO:0005575,GO:0005622,GO:0005623,GO:0005737,GO:0005829,GO:0006412,GO:0006518,GO:0006807,GO:0006996,GO:0008150,GO:0008152,GO:0009058,GO:0009059,GO:0009987,GO:0010467,GO:0016043,GO:0019538,GO:0022607,GO:0022613,GO:0022618,GO:0034622,GO:0034641,GO:0034645,GO:0042254,GO:0042255,GO:0042274,GO:0043043,GO:0043170,GO:0043603,GO:0043604,GO:0043933,GO:0044085,GO:0044237,GO:0044238,GO:0044249,GO:0044260,GO:0044267,GO:0044271,GO:0044424,GO:0044444,GO:0044464,GO:0065003,GO:0070925,GO:0071704,GO:0071826,GO:0071840,GO:1901564,GO:1901566,GO:1901576	ribosomal small subunit assembly;cellular_component;intracellular;cell;cytoplasm;cytosol;translation;peptide metabolic process;nitrogen compound metabolic process;organelle organization;biological_process;metabolic process;biosynthetic process;macromolecule biosynthetic process;cellular process;gene expression;cellular component organization;protein metabolic process;cellular component assembly;ribonucleoprotein complex biogenesis;ribonucleoprotein complex assembly;cellular protein-containing complex assembly;cellular nitrogen compound metabolic process;cellular macromolecule biosynthetic process;ribosome biogenesis;ribosome assembly;ribosomal small subunit biogenesis;peptide biosynthetic process;macromolecule metabolic process;cellular amide metabolic process;amide biosynthetic process;protein-containing complex subunit organization;cellular component biogenesis;cellular metabolic process;primary metabolic process;cellular biosynthetic process;cellular macromolecule metabolic process;cellular protein metabolic process;cellular nitrogen compound biosynthetic process;obsolete intracellular part;obsolete cytoplasmic part;obsolete cell part;protein-containing complex assembly;organelle assembly;organic substance metabolic process;ribonucleoprotein complex subunit organization;cellular component organization or biogenesis;organonitrogen compound metabolic process;organonitrogen compound biosynthetic process;organic substance biosynthetic process	biological_process;cellular_component;cellular_component;cellular_component;cellular_component;cellular_component;biological_process;biological_process;biological_process;biological_process;biological_process;biological_process;biological_process;biological_process;biological_process;biological_process;biological_process;biological_process;biological_process;biological_process;biological_process;biological_process;biological_process;biological_process;biological_process;biological_process;biological_process;biological_process;biological_process;biological_process;biological_process;biological_process;biological_process;biological_process;biological_process;biological_process;biological_process;biological_process;biological_process;cellular_component;cellular_component;cellular_component;biological_process;biological_process;biological_process;biological_process;biological_process;biological_process;biological_process;biological_process	-				ko:K09748	-		-	-	-	ko00000,ko03009	-	-	-	DUF150,DUF150_C	COG0779	J	Ribosome maturation factor RimP	4NQ32@976|Bacteroidetes	S	Required for maturation of 30S ribosomal subunits	2FSM9@200643|Bacteroidia	S	Required for maturation of 30S ribosomal subunits	4AK8V@815|Bacteroidaceae	J	Required for maturation of 30S ribosomal subunits
4184	MGYG000003701_02305	2	3	0	847496	1.0563e+06	932685	UvrABC system protein B	1235803.C825_00079	damaged site, the DNA wraps around one UvrB monomer. DNA wrap is dependent on ATP binding by UvrB and probably causes local melting of the DNA helix, facilitating insertion of UvrB beta-hairpin between the DNA strands. Then UvrB probes one DNA strand for the presence of a lesion. If a lesion is found the UvrA subunits dissociate and the UvrB-DNA preincision complex is formed. This complex is subsequently bound by UvrC and the second UvrB is released. If no lesion is found, the DNA wraps around the other UvrB subunit that will check the other stand for damage	976	Bacteroidetes	uvrB	-			-				ko:K03702	ko03420,map03420	Nucleotide excision repair	-	-	-	ko00000,ko00001,ko03400	-	-	-	HTH_31,Helicase_C,Intein_splicing,LAGLIDADG_3,ResIII,UVR,UvrB	COG0556	L	Excinuclease UvrABC helicase subunit UvrB	4NE6E@976|Bacteroidetes	L	damaged site, the DNA wraps around one UvrB monomer. DNA wrap is dependent on ATP binding by UvrB and probably causes local melting of the DNA helix, facilitating insertion of UvrB beta-hairpin between the DNA strands. Then UvrB probes one DNA strand for the presence of a lesion. If a lesion is found the UvrA subunits dissociate and the UvrB-DNA preincision complex is formed. This complex is subsequently bound by UvrC and the second UvrB is released. If no lesion is found, the DNA wraps around the other UvrB subunit that will check the other stand for damage	2FNBD@200643|Bacteroidia	L	damaged site, the DNA wraps around one UvrB monomer. DNA wrap is dependent on ATP binding by UvrB and probably causes local melting of the DNA helix, facilitating insertion of UvrB beta-hairpin between the DNA strands. Then UvrB probes one DNA strand for the presence of a lesion. If a lesion is found the UvrA subunits dissociate and the UvrB-DNA preincision complex is formed. This complex is subsequently bound by UvrC and the second UvrB is released. If no lesion is found, the DNA wraps around the other UvrB subunit that will check the other stand for damage	22W4K@171551|Porphyromonadaceae	L	damaged site, the DNA wraps around one UvrB monomer. DNA wrap is dependent on ATP binding by UvrB and probably causes local melting of the DNA helix, facilitating insertion of UvrB beta-hairpin between the DNA strands. Then UvrB probes one DNA strand for the presence of a lesion. If a lesion is found the UvrA subunits dissociate and the UvrB-DNA preincision complex is formed. This complex is subsequently bound by UvrC and the second UvrB is released. If no lesion is found, the DNA wraps around the other UvrB subunit that will check the other stand for damage
4185	MGYG000001337_01886	2	2	0	1.14218e+06	1.68306e+06	0	hypothetical protein	272559.BF9343_1324	COG NOG10142 non supervised orthologous group	976	Bacteroidetes	-	-			-				-	-		-	-	-	-	-	-	-	Porin_2,SH3_3	COG2911	U	Autotransporter translocation and assembly protein TamB	4NHAF@976|Bacteroidetes	S	COG NOG10142 non supervised orthologous group	2FMVP@200643|Bacteroidia	S	COG NOG10142 non supervised orthologous group	4AMDC@815|Bacteroidaceae	S	COG NOG10142 non supervised orthologous group
4186	MGYG000002418_03329	1	1	0	0	0	2.81677e+06	hypothetical protein	1408473.JHXO01000006_gene1367	Alpha-galactosidase	976	Bacteroidetes	-	-			3.2.1.22	Alpha-galactosidase.	Hydrolysis of terminal, non-reducing alpha-D-galactose residues in alpha-D-galactosides, including galactose oligosaccharides, galactomannans andgalactolipids.	Melibiase.	ko:K07407	ko00052,ko00561,ko00600,ko00603,map00052,map00561,map00600,map00603	Galactose metabolism;Glycerolipid metabolism;Sphingolipid metabolism;Glycosphingolipid biosynthesis - globo and isoglobo series	-	R01101,R01103,R01104,R01194,R01329,R02926,R03634,R04019,R04470,R05549,R05961,R06091	RC00049,RC00059,RC00451	ko00000,ko00001,ko01000	-	-	-	He_PIG,He_PIG_assoc,Melibiase_2,Melibiase_2_C,NPCBM	COG1501	G	Alpha-glucosidase/xylosidase, GH31 family	4PKHN@976|Bacteroidetes	G	He_PIG associated, NEW1 domain of bacterial glycohydrolase	2G04N@200643|Bacteroidia	G	Alpha-galactosidase
4187	MGYG000002478_01709	1	2	0	1.03408e+06	1.22557e+06	554746	hypothetical protein	357276.EL88_02945	oxidoreductase related to nitroreductase	976	Bacteroidetes	-	-			-				ko:K07078	-		-	-	-	ko00000	-	-	-	Nitroreductase	COG3560	R	Fatty acid repression mutant protein (predicted oxidoreductase)	4NJPC@976|Bacteroidetes	S	oxidoreductase related to nitroreductase	2FMUS@200643|Bacteroidia	S	oxidoreductase related to nitroreductase	4AMDZ@815|Bacteroidaceae	S	oxidoreductase related to nitroreductase
4188	MGYG000002438_03705	1	1	0	1.37847e+06	1.41224e+06	0	putative copper-transporting ATPase PacS	435591.BDI_0915	Copper-exporting ATPase	976	Bacteroidetes	copA	-			3.6.3.4,3.6.3.54	Transferred entry: 7.2.2.9.;Transferred entry: 7.2.2.8.			ko:K01533,ko:K17686	ko01524,ko04016,map01524,map04016		-	R00086	RC00002	ko00000,ko00001,ko01000	3.A.3.5	-	-	ATPase-cat_bd,E1-E2_ATPase,HMA,Hydrolase,YHS	COG2217	P	Cation-transporting P-type ATPase	4NERS@976|Bacteroidetes	P	ATPase, P-type (transporting), HAD superfamily, subfamily IC	2FNJA@200643|Bacteroidia	P	copper-exporting ATPase	22WCT@171551|Porphyromonadaceae	P	Copper-exporting ATPase
4189	MGYG000002560_02971	1	1	0	951922	960493	867087	Octanoyltransferase	1122971.BAME01000056_gene4423	Catalyzes the transfer of endogenously produced octanoic acid from octanoyl-acyl-carrier-protein onto the lipoyl domains of lipoate-dependent enzymes. Lipoyl-ACP can also act as a substrate although octanoyl-ACP is likely to be the physiological substrate	976	Bacteroidetes	lipB	GO:0003674,GO:0003824,GO:0006464,GO:0006807,GO:0008150,GO:0008152,GO:0009249,GO:0009987,GO:0010467,GO:0016740,GO:0016746,GO:0016747,GO:0018065,GO:0018193,GO:0018205,GO:0019538,GO:0033819,GO:0036211,GO:0043170,GO:0043412,GO:0044237,GO:0044238,GO:0044260,GO:0044267,GO:0051604,GO:0071704,GO:1901564	molecular_function;catalytic activity;cellular protein modification process;nitrogen compound metabolic process;biological_process;metabolic process;protein lipoylation;cellular process;gene expression;transferase activity;transferase activity, transferring acyl groups;transferase activity, transferring acyl groups other than amino-acyl groups;protein-cofactor linkage;peptidyl-amino acid modification;peptidyl-lysine modification;protein metabolic process;lipoyl(octanoyl) transferase activity;protein modification process;macromolecule metabolic process;macromolecule modification;cellular metabolic process;primary metabolic process;cellular macromolecule metabolic process;cellular protein metabolic process;protein maturation;organic substance metabolic process;organonitrogen compound metabolic process	molecular_function;molecular_function;biological_process;biological_process;biological_process;biological_process;biological_process;biological_process;biological_process;molecular_function;molecular_function;molecular_function;biological_process;biological_process;biological_process;biological_process;molecular_function;biological_process;biological_process;biological_process;biological_process;biological_process;biological_process;biological_process;biological_process;biological_process;biological_process	2.3.1.181	Lipoyl(octanoyl) transferase.	Octanoyl-[acyl-carrier-protein] + protein = protein N(6)-(octanoyl)lysine+ [acyl-carrier-protein].	Lipoyl (octanoyl)-[acyl-carrier-protein]-protein N-lipoyltransferase.;Lipoyl(octanoyl)transferase.;Lipoate/octanoate transferase.;Lipoyltransferase.;Octanoyl-[acyl-carrier-protein]-protein N-octanoyltransferase.	ko:K03801	ko00785,ko01100,map00785,map01100	Lipoic acid metabolism;Metabolic pathways	-	R07766,R07769	RC00039,RC00992,RC02867	ko00000,ko00001,ko01000	-	-	-	Acetyltransf_10,BPL_LplA_LipB,Lactamase_B_2	COG0454,COG0456			4NE14@976|Bacteroidetes	H	Catalyzes the transfer of endogenously produced octanoic acid from octanoyl-acyl-carrier-protein onto the lipoyl domains of lipoate-dependent enzymes. Lipoyl-ACP can also act as a substrate although octanoyl-ACP is likely to be the physiological substrate	2FMSJ@200643|Bacteroidia	H	Catalyzes the transfer of endogenously produced octanoic acid from octanoyl-acyl-carrier-protein onto the lipoyl domains of lipoate-dependent enzymes. Lipoyl-ACP can also act as a substrate although octanoyl-ACP is likely to be the physiological substrate	22XNX@171551|Porphyromonadaceae	H	Catalyzes the transfer of endogenously produced octanoic acid from octanoyl-acyl-carrier-protein onto the lipoyl domains of lipoate-dependent enzymes. Lipoyl-ACP can also act as a substrate although octanoyl-ACP is likely to be the physiological substrate
4190	MGYG000002438_03543	1	1	0	959145	863369	951289	Cobalamin biosynthesis bifunctional protein CbiET	435591.BDI_1065	Cobalamin biosynthesis protein CbiG	976	Bacteroidetes	cobM	-			2.1.1.133,2.1.1.271	Precorrin-4 C(11)-methyltransferase.;Cobalt-precorrin-4 methyltransferase.	S-adenosyl-L-methionine + cobalt-precorrin-4 = S-adenosyl-L-homocysteine+ cobalt-precorrin-5A.;S-adenosyl-L-methionine + precorrin-4 = S-adenosyl-L-homocysteine +precorrin-5.	;Precorrin-4 C11-methyltransferase.;Precorrin-3 methylase.	ko:K05936	ko00860,ko01100,map00860,map01100	Porphyrin and chlorophyll metabolism;Metabolic pathways	-	R05181,R05810	RC00003,RC01294,RC02049	ko00000,ko00001,ko01000	-	-	-	CbiG_C,CbiG_N,CbiG_mid,TP_methylase	COG2875	H	Precorrin-4 methylase	4PKDZ@976|Bacteroidetes	H	Cobalamin biosynthesis protein CbiG	2FNMI@200643|Bacteroidia	H	Cobalamin biosynthesis protein CbiG	22W86@171551|Porphyromonadaceae	H	Cobalamin biosynthesis protein CbiG
4191	MGYG000002478_00917	2	4	0	1.03259e+06	1.16735e+06	559902	Beta-barrel assembly-enhancing protease	435590.BVU_1410	Tetratricopeptide repeat protein	976	Bacteroidetes	-	-			-				-	-		-	-	-	-	-	-	-	ANAPC3,ChAPs,PPR,TPR_10,TPR_14,TPR_15,TPR_16,TPR_17,TPR_18,TPR_19,TPR_2,TPR_21,TPR_3,TPR_4,TPR_6,TPR_7,TPR_8,YfiO	COG0457	R	Tetratricopeptide (TPR) repeat	4NDVW@976|Bacteroidetes	NU	Tetratricopeptide repeat protein	2FMY8@200643|Bacteroidia	NU	Tetratricopeptide repeat protein	4AMTE@815|Bacteroidaceae	S	Tetratricopeptide repeat protein
4192	MGYG000002549_03284	1	1	0	810666	1.09784e+06	798165	dITP/XTP pyrophosphatase	657309.BXY_22600	Pyrophosphatase that catalyzes the hydrolysis of nucleoside triphosphates to their monophosphate derivatives, with a high preference for the non-canonical purine nucleotides XTP (xanthosine triphosphate), dITP (deoxyinosine triphosphate) and ITP. Seems to function as a house-cleaning enzyme that removes non-canonical purine nucleotides from the nucleotide pool, thus preventing their incorporation into DNA RNA and avoiding chromosomal lesions	976	Bacteroidetes	rdgB	GO:0003674,GO:0003824,GO:0005575,GO:0005622,GO:0005623,GO:0005737,GO:0005829,GO:0006139,GO:0006725,GO:0006753,GO:0006793,GO:0006796,GO:0006807,GO:0008150,GO:0008152,GO:0009056,GO:0009058,GO:0009141,GO:0009143,GO:0009987,GO:0016462,GO:0016787,GO:0016817,GO:0016818,GO:0018130,GO:0019438,GO:0019439,GO:0019637,GO:0034404,GO:0034641,GO:0034654,GO:0034655,GO:0044237,GO:0044238,GO:0044248,GO:0044249,GO:0044270,GO:0044271,GO:0044281,GO:0044283,GO:0044424,GO:0044444,GO:0044464,GO:0046434,GO:0046483,GO:0046700,GO:0047429,GO:0055086,GO:0071704,GO:1901292,GO:1901360,GO:1901361,GO:1901362,GO:1901575,GO:1901576	molecular_function;catalytic activity;cellular_component;intracellular;cell;cytoplasm;cytosol;nucleobase-containing compound metabolic process;cellular aromatic compound metabolic process;nucleoside phosphate metabolic process;phosphorus metabolic process;phosphate-containing compound metabolic process;nitrogen compound metabolic process;biological_process;metabolic process;catabolic process;biosynthetic process;nucleoside triphosphate metabolic process;nucleoside triphosphate catabolic process;cellular process;pyrophosphatase activity;hydrolase activity;hydrolase activity, acting on acid anhydrides;hydrolase activity, acting on acid anhydrides, in phosphorus-containing anhydrides;heterocycle biosynthetic process;aromatic compound biosynthetic process;aromatic compound catabolic process;organophosphate metabolic process;nucleobase-containing small molecule biosynthetic process;cellular nitrogen compound metabolic process;nucleobase-containing compound biosynthetic process;nucleobase-containing compound catabolic process;cellular metabolic process;primary metabolic process;cellular catabolic process;cellular biosynthetic process;cellular nitrogen compound catabolic process;cellular nitrogen compound biosynthetic process;small molecule metabolic process;small molecule biosynthetic process;obsolete intracellular part;obsolete cytoplasmic part;obsolete cell part;organophosphate catabolic process;heterocycle metabolic process;heterocycle catabolic process;nucleoside-triphosphate diphosphatase activity;nucleobase-containing small molecule metabolic process;organic substance metabolic process;nucleoside phosphate catabolic process;organic cyclic compound metabolic process;organic cyclic compound catabolic process;organic cyclic compound biosynthetic process;organic substance catabolic process;organic substance biosynthetic process	molecular_function;molecular_function;cellular_component;cellular_component;cellular_component;cellular_component;cellular_component;biological_process;biological_process;biological_process;biological_process;biological_process;biological_process;biological_process;biological_process;biological_process;biological_process;biological_process;biological_process;biological_process;molecular_function;molecular_function;molecular_function;molecular_function;biological_process;biological_process;biological_process;biological_process;biological_process;biological_process;biological_process;biological_process;biological_process;biological_process;biological_process;biological_process;biological_process;biological_process;biological_process;biological_process;cellular_component;cellular_component;cellular_component;biological_process;biological_process;biological_process;molecular_function;biological_process;biological_process;biological_process;biological_process;biological_process;biological_process;biological_process;biological_process	3.6.1.66	XTP/dITP diphosphatase.	(1) XTP + H(2)O = XMP + diphosphate.(2) dITP + H(2)O = dIMP + diphosphate.(3) ITP + H(2)O = IMP + diphosphate.	Hypoxanthine/xanthine dNTP pyrophosphatase.	ko:K02428	ko00230,map00230	Purine metabolism	-	R00426,R00720,R01855,R02100,R02720,R03531	RC00002	ko00000,ko00001,ko01000	-	-	-	DUF2179,Ham1p_like,YitT_membrane	COG0127	F	Inosine/xanthosine triphosphate pyrophosphatase, all-alpha NTP-PPase family	4NM42@976|Bacteroidetes	F	Pyrophosphatase that catalyzes the hydrolysis of nucleoside triphosphates to their monophosphate derivatives, with a high preference for the non-canonical purine nucleotides XTP (xanthosine triphosphate), dITP (deoxyinosine triphosphate) and ITP. Seems to function as a house-cleaning enzyme that removes non-canonical purine nucleotides from the nucleotide pool, thus preventing their incorporation into DNA RNA and avoiding chromosomal lesions	2FP46@200643|Bacteroidia	F	Pyrophosphatase that catalyzes the hydrolysis of nucleoside triphosphates to their monophosphate derivatives, with a high preference for the non-canonical purine nucleotides XTP (xanthosine triphosphate), dITP (deoxyinosine triphosphate) and ITP. Seems to function as a house-cleaning enzyme that removes non-canonical purine nucleotides from the nucleotide pool, thus preventing their incorporation into DNA RNA and avoiding chromosomal lesions	4AMVS@815|Bacteroidaceae	F	Pyrophosphatase that catalyzes the hydrolysis of nucleoside triphosphates to their monophosphate derivatives, with a high preference for the non-canonical purine nucleotides XTP (xanthosine triphosphate), dITP (deoxyinosine triphosphate) and ITP. Seems to function as a house-cleaning enzyme that removes non-canonical purine nucleotides from the nucleotide pool, thus preventing their incorporation into DNA RNA and avoiding chromosomal lesions
4193	MGYG000001337_02936	1	2	0	990334	839501	863510	hypothetical protein	411479.BACUNI_01987	Von Willebrand factor type A domain	976	Bacteroidetes	batA	-			-				ko:K07114	-		-	-	-	ko00000,ko02000	1.A.13.2.2,1.A.13.2.3	-	-	BatA,VWA,VWA_2	COG2304	R	Secreted protein containing bacterial Ig-like domain and vWFA domain	4NDUC@976|Bacteroidetes	S	von Willebrand factor, type A	2FNXM@200643|Bacteroidia	S	Von Willebrand factor type A domain	4AMB6@815|Bacteroidaceae	S	Von Willebrand factor type A domain
4194	MGYG000001337_01517	2	2	0	1.05205e+06	963966	654466	Ribosomal RNA small subunit methyltransferase E	272559.BF9343_0903	Specifically methylates the N3 position of the uracil ring of uridine 1498 (m3U1498) in 16S rRNA. Acts on the fully assembled 30S ribosomal subunit	976	Bacteroidetes	rsmE	-			2.1.1.193	16S rRNA (uracil(1498)-N(3))-methyltransferase.	S-adenosyl-L-methionine + uracil(1498) in 16S rRNA = S-adenosyl-L-homocysteine + N(3)-methyluracil(1498) in 16S rRNA.	M(3)U(1498) specific methyltransferase.	ko:K09761	-		-	-	-	ko00000,ko01000,ko03009	-	-	-	Methyltrans_RNA	COG1385	J	16S rRNA U1498 N3-methylase RsmE	4NE2S@976|Bacteroidetes	J	Specifically methylates the N3 position of the uracil ring of uridine 1498 (m3U1498) in 16S rRNA. Acts on the fully assembled 30S ribosomal subunit	2FKZG@200643|Bacteroidia	J	Specifically methylates the N3 position of the uracil ring of uridine 1498 (m3U1498) in 16S rRNA. Acts on the fully assembled 30S ribosomal subunit	4AMW9@815|Bacteroidaceae	J	Specifically methylates the N3 position of the uracil ring of uridine 1498 (m3U1498) in 16S rRNA. Acts on the fully assembled 30S ribosomal subunit
4195	MGYG000002438_03742	1	1	0	794290	814679	1.04976e+06	Response regulator ArlR	435591.BDI_0808	COG0745 Response regulators consisting of a CheY-like receiver domain and a winged-helix DNA-binding domain	976	Bacteroidetes	srrA	-			-				ko:K07657,ko:K07658	ko02020,map02020	Two-component system	M00434	-	-	ko00000,ko00001,ko00002,ko02022	-	-	-	Response_reg,Trans_reg_C	COG0745	TK	DNA-binding response regulator, OmpR family, contains REC and winged-helix (wHTH) domain	4NG7D@976|Bacteroidetes	T	Response regulators consisting of a CheY-like receiver domain and a winged-helix DNA-binding domain	2FMJH@200643|Bacteroidia	T	COG0745 Response regulators consisting of a CheY-like receiver domain and a winged-helix DNA-binding domain	22X7P@171551|Porphyromonadaceae	T	COG0745 Response regulators consisting of a CheY-like receiver domain and a winged-helix DNA-binding domain
4196	MGYG000002560_03770	4	9	0	1.11303e+06	1.03568e+06	508645	Glycerate dehydrogenase	435590.BVU_3910	Belongs to the D-isomer specific 2-hydroxyacid dehydrogenase family	976	Bacteroidetes	hprA	-			1.1.1.29	Glycerate dehydrogenase.	D-glycerate + NAD(+) = hydroxypyruvate + NADH.	D-glycerate dehydrogenase.;Hydroxypyruvate dehydrogenase.	ko:K00018	ko00260,ko00630,ko00680,ko01100,ko01110,ko01120,ko01130,ko01200,map00260,map00630,map00680,map01100,map01110,map01120,map01130,map01200	Glycine, serine and threonine metabolism;Glyoxylate and dicarboxylate metabolism;Methane metabolism;Metabolic pathways;Biosynthesis of secondary metabolites;Microbial metabolism in diverse environments;Carbon metabolism	M00346	R00717,R01388	RC00031,RC00042	ko00000,ko00001,ko00002,ko01000	-	-	-	2-Hacid_dh,2-Hacid_dh_C	COG1052	CHR	Lactate dehydrogenase or related 2-hydroxyacid dehydrogenase	4NIHV@976|Bacteroidetes	CH	Belongs to the D-isomer specific 2-hydroxyacid dehydrogenase family	2FPG0@200643|Bacteroidia	C	Belongs to the D-isomer specific 2-hydroxyacid dehydrogenase family	4AKSG@815|Bacteroidaceae	C	Belongs to the D-isomer specific 2-hydroxyacid dehydrogenase family
4197	MGYG000002557_00674	1	2	0	708451	750946	1.18796e+06	Exodeoxyribonuclease 7 small subunit	742722.HMPREF9463_01291	Bidirectionally degrades single-stranded DNA into large acid-insoluble oligonucleotides, which are then degraded further into small acid-soluble oligonucleotides	84998	Coriobacteriia	xseB	-			3.1.11.6	Exodeoxyribonuclease VII.	Exonucleolytic cleavage in either 5'- to 3'- or 3'- to 5'-direction toyield nucleoside 5'-phosphates.	E.coli exonuclease VII.;Exonuclease VII.	ko:K03602	ko03430,map03430	Mismatch repair	-	-	-	ko00000,ko00001,ko01000,ko03400	-	-	-	Exonuc_VII_S	COG1722	L	Exonuclease VII small subunit	2HVAT@201174|Actinobacteria	L	Bidirectionally degrades single-stranded DNA into large acid-insoluble oligonucleotides, which are then degraded further into small acid-soluble oligonucleotides	4CWK9@84998|Coriobacteriia	L	Bidirectionally degrades single-stranded DNA into large acid-insoluble oligonucleotides, which are then degraded further into small acid-soluble oligonucleotides
4198	MGYG000001337_01663	1	1	0	932772	789649	834569	Dodecaprenyl-phosphate galacturonate synthase	272559.BF9343_1094	involved in cell wall biogenesis	976	Bacteroidetes	arnC	-			-				-	-		-	-	-	-	-	-	-	Glycos_transf_2,Sugar_tr	COG0463	M	Glycosyltransferase involved in cell wall bisynthesis	4NEVT@976|Bacteroidetes	M	glycosyl transferase family 2	2FMV7@200643|Bacteroidia	M	glycosyl transferase family 2	4AN1P@815|Bacteroidaceae	M	involved in cell wall biogenesis
4199	MGYG000002478_04097	1	2	0	1.26334e+06	1.09656e+06	188962	Alcohol dehydrogenase	357276.EL88_11780	Psort location Cytoplasmic, score	976	Bacteroidetes	yjmD_2	-			-				ko:K18369	ko00640,map00640	Propanoate metabolism	-	R10703	RC00545	ko00000,ko00001,ko01000	-	-	-	ADH_N,ADH_N_assoc,ADH_zinc_N,ADH_zinc_N_2	COG1063	ER	Threonine dehydrogenase or related Zn-dependent dehydrogenase	4NE11@976|Bacteroidetes	E	Alcohol dehydrogenase GroES domain protein	2FNP5@200643|Bacteroidia	E	Psort location Cytoplasmic, score	4AMM9@815|Bacteroidaceae	E	Psort location Cytoplasmic, score
4200	MGYG000002506_03151	1	2	0	1.12445e+06	1.16892e+06	240331	Multidrug resistance protein MdtE	502347.ESCAB7627_4510	Part of the tripartite efflux system MdtEF-TolC, which confers resistance to	1236	Gammaproteobacteria	mdtE	GO:0003674,GO:0005215,GO:0005575,GO:0005623,GO:0005886,GO:0006810,GO:0006811,GO:0006820,GO:0006855,GO:0006869,GO:0008150,GO:0010876,GO:0015238,GO:0015711,GO:0015718,GO:0015721,GO:0015849,GO:0015850,GO:0015893,GO:0016020,GO:0022857,GO:0031224,GO:0031226,GO:0033036,GO:0042221,GO:0042493,GO:0044425,GO:0044459,GO:0044464,GO:0046677,GO:0046942,GO:0050896,GO:0051179,GO:0051234,GO:0055085,GO:0071702,GO:0071944	molecular_function;transporter activity;cellular_component;cell;plasma membrane;transport;ion transport;anion transport;drug transmembrane transport;lipid transport;biological_process;lipid localization;organic anion transport;monocarboxylic acid transport;bile acid and bile salt transport;organic acid transport;organic hydroxy compound transport;drug transport;membrane;transmembrane transporter activity;intrinsic component of membrane;intrinsic component of plasma membrane;macromolecule localization;response to chemical;response to drug;obsolete membrane part;obsolete plasma membrane part;obsolete cell part;response to antibiotic;carboxylic acid transport;response to stimulus;localization;establishment of localization;transmembrane transport;organic substance transport;cell periphery	molecular_function;molecular_function;cellular_component;cellular_component;cellular_component;biological_process;biological_process;biological_process;biological_process;biological_process;biological_process;biological_process;biological_process;biological_process;biological_process;biological_process;biological_process;biological_process;cellular_component;molecular_function;cellular_component;cellular_component;biological_process;biological_process;biological_process;cellular_component;cellular_component;cellular_component;biological_process;biological_process;biological_process;biological_process;biological_process;biological_process;biological_process;cellular_component	-				ko:K18898	-		M00697	-	-	ko00000,ko00002,ko01504,ko02000	2.A.6.2,8.A.1.6.3	-	-	HlyD_D23	COG0845	MV	Multidrug efflux pump subunit AcrA (membrane-fusion protein)	1MU78@1224|Proteobacteria	M	Belongs to the membrane fusion protein (MFP) (TC 8.A.1) family	1SJRC@1236|Gammaproteobacteria	M	Belongs to the membrane fusion protein (MFP) (TC 8.A.1) family	3XPI0@561|Escherichia	M	Part of the tripartite efflux system MdtEF-TolC, which confers resistance to
4201	MGYG000000029_02392	1	2	0	759231	696799	1.07676e+06	Conserved virulence factor B	411901.BACCAC_00333	Psort location Cytoplasmic, score 8.96	976	Bacteroidetes	yitL	-			-				ko:K00243	-		-	-	-	ko00000	-	-	-	S1,S1_2	COG2996	R	Predicted RNA-binding protein YitL, contains S1 domains, virulence factor B family	4NGS6@976|Bacteroidetes	S	protein conserved in bacteria	2FP01@200643|Bacteroidia	S	Psort location Cytoplasmic, score 8.96	4AM04@815|Bacteroidaceae	S	Psort location Cytoplasmic, score 8.96
4202	MGYG000004797_04024	1	3	0	979819	863430	685158	hypothetical protein	1235788.C802_03374	Belongs to the V-ATPase 116 kDa subunit family	976	Bacteroidetes	-	-			-				ko:K02123	ko00190,ko01100,map00190,map01100	Oxidative phosphorylation;Metabolic pathways	M00159	-	-	ko00000,ko00001,ko00002	3.A.2.2,3.A.2.3	-	-	V_ATPase_I	COG1269	C	Archaeal/vacuolar-type H+-ATPase subunit I/STV1	4NGJ9@976|Bacteroidetes	U	Belongs to the V-ATPase 116 kDa subunit family	2FMC6@200643|Bacteroidia	U	Belongs to the V-ATPase 116 kDa subunit family	4AKR6@815|Bacteroidaceae	C	Belongs to the V-ATPase 116 kDa subunit family
4203	MGYG000001337_00150	2	2	0	981940	585057	949551	5'-methylthioadenosine/S-adenosylhomocysteine nucleosidase	272559.BF9343_3311	Catalyzes the irreversible cleavage of the glycosidic bond in both 5'-methylthioadenosine (MTA) and S- adenosylhomocysteine (SAH AdoHcy) to adenine and the corresponding thioribose, 5'-methylthioribose and S-ribosylhomocysteine, respectively	976	Bacteroidetes	mtnN	-			3.2.2.9	Adenosylhomocysteine nucleosidase.	(1) S-adenosyl-L-homocysteine + H(2)O = S-(5-deoxy-D-ribos-5-yl)-L-homocysteine + adenine.(2) 5'-deoxyadenosine + H(2)O = 5-deoxy-D-ribose + adenine.(3) S-methyl-5'-thioadenosine + H(2)O = 5-(methylsulfanyl)-D-ribose +adenine.	S-adenosylhomocysteine nucleosidase.;AdoHcy/MTA nucleosidase.;S-adenosylhomocysteine/5'-methylthioadenosine nucleosidase.;5'-methyladenosine nucleosidase.;S-adenosylhomocysteine hydrolase.	ko:K01243	ko00270,ko01100,ko01230,map00270,map01100,map01230	Cysteine and methionine metabolism;Metabolic pathways;Biosynthesis of amino acids	M00034,M00609	R00194,R01401	RC00063,RC00318	ko00000,ko00001,ko00002,ko01000	-	-	-	PNP_UDP_1	COG0775	FH	Nucleoside phosphorylase/nucleosidase, includes 5'-methylthioadenosine/S-adenosylhomocysteine nucleosidase MtnN and futalosine hydrolase MqnB	4NMPF@976|Bacteroidetes	F	Catalyzes the irreversible cleavage of the glycosidic bond in both 5'-methylthioadenosine (MTA) and S- adenosylhomocysteine (SAH AdoHcy) to adenine and the corresponding thioribose, 5'-methylthioribose and S-ribosylhomocysteine, respectively	2FP0E@200643|Bacteroidia	F	Catalyzes the irreversible cleavage of the glycosidic bond in both 5'-methylthioadenosine (MTA) and S- adenosylhomocysteine (SAH AdoHcy) to adenine and the corresponding thioribose, 5'-methylthioribose and S-ribosylhomocysteine, respectively	4AN14@815|Bacteroidaceae	F	Catalyzes the irreversible cleavage of the glycosidic bond in both 5'-methylthioadenosine (MTA) and S- adenosylhomocysteine (SAH AdoHcy) to adenine and the corresponding thioribose, 5'-methylthioribose and S-ribosylhomocysteine, respectively
4204	MGYG000000157_01595	1	1	0	1.03299e+06	1.35244e+06	130810	hypothetical protein	1292035.H476_0944	polysaccharide deacetylase	186801	Clostridia	-	-			-				-	-		-	-	-	-	-	-	-	Polysacc_deac_1	COG0726	GM	Peptidoglycan/xylan/chitin deacetylase, PgdA/NodB/CDA1 family	1TYRH@1239|Firmicutes	G	Polysaccharide deacetylase	24GVR@186801|Clostridia	G	Polysaccharide deacetylase	25QSR@186804|Peptostreptococcaceae	G	polysaccharide deacetylase
4205	MGYG000000157_00513	1	2	0	0	866024	1.61846e+06	Flavin-dependent thymidylate synthase	1391646.AVSU01000051_gene1757	Catalyzes the reductive methylation of 2'-deoxyuridine- 5'-monophosphate (dUMP) to 2'-deoxythymidine-5'-monophosphate (dTMP) while utilizing 5,10-methylenetetrahydrofolate (mTHF) as the methyl donor, and NADPH and FADH(2) as the reductant	186801	Clostridia	thyX	-			2.1.1.148	Thymidylate synthase (FAD).	5,10-methylenetetrahydrofolate + dUMP + NADPH = dTMP + tetrahydrofolate +NADP(+).	Flavin dependent thymidylate synthase.;FDTS.	ko:K03465	ko00240,ko00670,ko01100,map00240,map00670,map01100	Pyrimidine metabolism;One carbon pool by folate;Metabolic pathways	-	R06613	RC00022,RC00332	ko00000,ko00001,ko01000	-	-	-	Thy1	COG1351	F	Thymidylate synthase ThyX, FAD-dependent family	1TRAA@1239|Firmicutes	H	Catalyzes the reductive methylation of 2'-deoxyuridine- 5'-monophosphate (dUMP) to 2'-deoxythymidine-5'-monophosphate (dTMP) while utilizing 5,10-methylenetetrahydrofolate (mTHF) as the methyl donor, and NADPH and FADH(2) as the reductant	249DJ@186801|Clostridia	H	Catalyzes the reductive methylation of 2'-deoxyuridine- 5'-monophosphate (dUMP) to 2'-deoxythymidine-5'-monophosphate (dTMP) while utilizing 5,10-methylenetetrahydrofolate (mTHF) as the methyl donor, and NADPH and FADH(2) as the reductant	25QWX@186804|Peptostreptococcaceae	F	Catalyzes the reductive methylation of 2'-deoxyuridine- 5'-monophosphate (dUMP) to 2'-deoxythymidine-5'-monophosphate (dTMP) while utilizing 5,10-methylenetetrahydrofolate (mTHF) as the methyl donor, and NADPH and FADH(2) as the reductant
4206	MGYG000001337_03821	1	2	0	924956	729181	827537	Transcriptional regulatory protein ZraR	272559.BF9343_3825	COG2204 Response regulator containing CheY-like receiver AAA-type ATPase and DNA-binding domains	976	Bacteroidetes	-	-			-				ko:K07713	ko02020,map02020	Two-component system	M00499	-	-	ko00000,ko00001,ko00002,ko02022	-	-	-	HTH_8,Response_reg,Sigma54_activat	COG2204	T	DNA-binding transcriptional response regulator, NtrC family, contains REC, AAA-type ATPase, and a Fis-type DNA-binding domains	4NE89@976|Bacteroidetes	T	COG2204 Response regulator containing CheY-like receiver, AAA-type ATPase, and DNA-binding domains	2FMCJ@200643|Bacteroidia	T	Sigma-54 interaction domain protein	4AKGS@815|Bacteroidaceae	T	COG2204 Response regulator containing CheY-like receiver AAA-type ATPase and DNA-binding domains
4207	MGYG000002506_05095	2	3	0	885756	864004	725083	Toxin CcdB	500632.CLONEX_01825	beta-galactosidase activity	2	Bacteria	-	-			-				-	-		-	-	-	-	-	-	-	Bgal_small_N,CcdB,DUF4981,Glyco_hydro_2_C	COG3250	G	Beta-galactosidase/beta-glucuronidase
4208	MGYG000003367_02331	2	6	0	872718	870637	727973	Rhamnulose-1-phosphate aldolase	357276.EL88_22350	COG COG0235 Ribulose-5-phosphate 4-epimerase and related epimerases and aldolases	976	Bacteroidetes	rhaD	GO:0003674,GO:0003824,GO:0005575,GO:0005622,GO:0005623,GO:0005737,GO:0005829,GO:0005975,GO:0005996,GO:0008150,GO:0008152,GO:0009056,GO:0016052,GO:0016829,GO:0016830,GO:0016832,GO:0019321,GO:0019323,GO:0044238,GO:0044281,GO:0044282,GO:0044424,GO:0044444,GO:0044464,GO:0046365,GO:0071704,GO:1901575	molecular_function;catalytic activity;cellular_component;intracellular;cell;cytoplasm;cytosol;carbohydrate metabolic process;monosaccharide metabolic process;biological_process;metabolic process;catabolic process;carbohydrate catabolic process;lyase activity;carbon-carbon lyase activity;aldehyde-lyase activity;pentose metabolic process;pentose catabolic process;primary metabolic process;small molecule metabolic process;small molecule catabolic process;obsolete intracellular part;obsolete cytoplasmic part;obsolete cell part;monosaccharide catabolic process;organic substance metabolic process;organic substance catabolic process	molecular_function;molecular_function;cellular_component;cellular_component;cellular_component;cellular_component;cellular_component;biological_process;biological_process;biological_process;biological_process;biological_process;biological_process;molecular_function;molecular_function;molecular_function;biological_process;biological_process;biological_process;biological_process;biological_process;cellular_component;cellular_component;cellular_component;biological_process;biological_process;biological_process	4.1.2.19	Rhamnulose-1-phosphate aldolase.	L-rhamnulose 1-phosphate = glycerone phosphate + (S)-lactaldehyde.	L-rhamnulose-phosphate aldolase.;L-rhamnulose 1-phosphate aldolase.;L-rhamnulose-1-phosphate lactaldehyde-lyase.	ko:K01629	ko00040,ko00051,ko01120,map00040,map00051,map01120	Pentose and glucuronate interconversions;Fructose and mannose metabolism;Microbial metabolism in diverse environments	-	R01785,R02263	RC00438,RC00599,RC00603,RC00604	ko00000,ko00001,ko01000	-	-	-	Aldolase_II	COG0235	EG	5-methylthioribulose/5-deoxyribulose/Fuculose 1-phosphate aldolase (methionine salvage, sugar degradation)	4NIQK@976|Bacteroidetes	G	COG COG0235 Ribulose-5-phosphate 4-epimerase and related epimerases and aldolases	2FN5U@200643|Bacteroidia	G	COG COG0235 Ribulose-5-phosphate 4-epimerase and related epimerases and aldolases	4AN95@815|Bacteroidaceae	G	COG COG0235 Ribulose-5-phosphate 4-epimerase and related epimerases and aldolases
4209	MGYG000000157_02372	1	1	0	765372	828609	871563	Thiosulfate sulfurtransferase GlpE	1292035.H476_3422	Catalyzes the ATP-dependent transfer of a sulfur to tRNA to produce 4-thiouridine in position 8 of tRNAs, which functions as a near-UV photosensor. Also catalyzes the transfer of sulfur to the sulfur carrier protein ThiS, forming ThiS-thiocarboxylate. This is a step in the synthesis of thiazole, in the thiamine biosynthesis pathway. The sulfur is donated as persulfide by IscS	2	Bacteria	-	-			-				-	-		-	-	-	-	-	-	-	Rhodanese	COG0607	P	Rhodanese-related sulfurtransferase
4210	MGYG000001337_03656	1	1	0	913625	821084	725948	Beta-barrel assembly-enhancing protease	272559.BF9343_3056	Peptidase family M48	976	Bacteroidetes	-	-			-				-	-		-	-	-	-	-	-	-	Peptidase_M48	COG4784	R	Putative Zn-dependent protease	4PM3S@976|Bacteroidetes	S	Peptidase family M48	2G0AX@200643|Bacteroidia	S	Peptidase family M48	4AV4B@815|Bacteroidaceae	S	Peptidase family M48
4211	MGYG000000157_01171	3	3	0	728858	793406	929964	DNA gyrase subunit A	1292035.H476_0006	A type II topoisomerase that negatively supercoils closed circular double-stranded (ds) DNA in an ATP-dependent manner to modulate DNA topology and maintain chromosomes in an underwound state. Negative supercoiling favors strand separation, and DNA replication, transcription, recombination and repair, all of which involve strand separation. Also able to catalyze the interconversion of other topological isomers of dsDNA rings, including catenanes and knotted rings. Type II topoisomerases break and join 2 DNA strands simultaneously in an ATP-dependent manner	186801	Clostridia	gyrA	-			5.99.1.3	Transferred entry: 5.6.2.2.			ko:K02469	-		-	-	-	ko00000,ko01000,ko03032,ko03400	-	-	-	DNA_gyraseA_C,DNA_topoisoIV	COG0188	L	DNA gyrase/topoisomerase IV, subunit A	1TP2Z@1239|Firmicutes	L	A type II topoisomerase that negatively supercoils closed circular double-stranded (ds) DNA in an ATP-dependent manner to modulate DNA topology and maintain chromosomes in an underwound state. Negative supercoiling favors strand separation, and DNA replication, transcription, recombination and repair, all of which involve strand separation. Also able to catalyze the interconversion of other topological isomers of dsDNA rings, including catenanes and knotted rings. Type II topoisomerases break and join 2 DNA strands simultaneously in an ATP-dependent manner	2482G@186801|Clostridia	L	A type II topoisomerase that negatively supercoils closed circular double-stranded (ds) DNA in an ATP-dependent manner to modulate DNA topology and maintain chromosomes in an underwound state. Negative supercoiling favors strand separation, and DNA replication, transcription, recombination and repair, all of which involve strand separation. Also able to catalyze the interconversion of other topological isomers of dsDNA rings, including catenanes and knotted rings. Type II topoisomerases break and join 2 DNA strands simultaneously in an ATP-dependent manner	25R3D@186804|Peptostreptococcaceae	L	A type II topoisomerase that negatively supercoils closed circular double-stranded (ds) DNA in an ATP-dependent manner to modulate DNA topology and maintain chromosomes in an underwound state. Negative supercoiling favors strand separation, and DNA replication, transcription, recombination and repair, all of which involve strand separation. Also able to catalyze the interconversion of other topological isomers of dsDNA rings, including catenanes and knotted rings. Type II topoisomerases break and join 2 DNA strands simultaneously in an ATP-dependent manner
4212	MGYG000002506_03730	1	1	0	2.0157e+06	0	428710	Peptidase E	155864.EDL933_5348	Hydrolyzes dipeptides containing N-terminal aspartate residues. May play a role in allowing the cell to use peptide aspartate to spare carbon otherwise required for the synthesis of the aspartate family of amino acids	1236	Gammaproteobacteria	pepE	GO:0003674,GO:0003824,GO:0006508,GO:0006807,GO:0008150,GO:0008152,GO:0008233,GO:0016787,GO:0019538,GO:0043170,GO:0044238,GO:0071704,GO:0140096,GO:1901564	molecular_function;catalytic activity;proteolysis;nitrogen compound metabolic process;biological_process;metabolic process;peptidase activity;hydrolase activity;protein metabolic process;macromolecule metabolic process;primary metabolic process;organic substance metabolic process;catalytic activity, acting on a protein;organonitrogen compound metabolic process	molecular_function;molecular_function;biological_process;biological_process;biological_process;biological_process;molecular_function;molecular_function;biological_process;biological_process;biological_process;biological_process;molecular_function;biological_process	3.4.13.21	Dipeptidase E.	Dipeptidase E catalyzes the hydrolysis of dipeptides Asp-|-Xaa. It doesnot act on peptides with N-terminal Glu, Asn or Gln, nor does it cleaveisoaspartyl peptides.	Aspartyl dipeptidase.;PepE gene product (Salmonella typhimurium).;Peptidase E.	ko:K05995	-		-	-	-	ko00000,ko01000,ko01002	-	-	-	Peptidase_S51	COG3340	E	Peptidase E	1NBN5@1224|Proteobacteria	E	Hydrolyzes dipeptides containing N-terminal aspartate residues. May play a role in allowing the cell to use peptide aspartate to spare carbon otherwise required for the synthesis of the aspartate family of amino acids	1RYUM@1236|Gammaproteobacteria	E	Hydrolyzes dipeptides containing N-terminal aspartate residues. May play a role in allowing the cell to use peptide aspartate to spare carbon otherwise required for the synthesis of the aspartate family of amino acids	3XMR5@561|Escherichia	E	Hydrolyzes dipeptides containing N-terminal aspartate residues. May play a role in allowing the cell to use peptide aspartate to spare carbon otherwise required for the synthesis of the aspartate family of amino acids
4213	MGYG000002478_01184	2	3	0	249609	0	2.1913e+06	Tricorn protease	357276.EL88_00490	Tricorn protease homolog	976	Bacteroidetes	-	-			-				ko:K08676	-		-	-	-	ko00000,ko01000,ko01002	-	-	-	PD40,PDZ_2,Peptidase_S41,Tricorn_C1	COG4946	S	Uncharacterized N-terminal domain of tricorn protease, contains WD40 repeats	4NGU2@976|Bacteroidetes	M	Tricorn protease homolog	2FPGA@200643|Bacteroidia	M	Tricorn protease homolog	4AKZ1@815|Bacteroidaceae	M	Tricorn protease homolog
4214	MGYG000002438_04181	1	1	0	928636	1.03919e+06	466883	Sec-independent protein translocase protein TatC	435591.BDI_1758	Part of the twin-arginine translocation (Tat) system that transports large folded proteins containing a characteristic twin-arginine motif in their signal peptide across membranes	976	Bacteroidetes	tatC	-			-				ko:K03118	ko03060,ko03070,map03060,map03070	Protein export;Bacterial secretion system	M00336	-	-	ko00000,ko00001,ko00002,ko02044	2.A.64	-	-	TatC	COG0805	U	Twin-arginine protein secretion pathway component TatC	4NEKM@976|Bacteroidetes	U	Part of the twin-arginine translocation (Tat) system that transports large folded proteins containing a characteristic twin-arginine motif in their signal peptide across membranes	2FNUF@200643|Bacteroidia	U	Part of the twin-arginine translocation (Tat) system that transports large folded proteins containing a characteristic twin-arginine motif in their signal peptide across membranes	22WUU@171551|Porphyromonadaceae	U	Part of the twin-arginine translocation (Tat) system that transports large folded proteins containing a characteristic twin-arginine motif in their signal peptide across membranes
4215	MGYG000001337_03823	1	1	0	937970	803740	691393	Ribosomal large subunit pseudouridine synthase D	457424.BFAG_04730	ribosomal pseudouridine synthase C, large subunit	976	Bacteroidetes	rluC	-			5.4.99.23,5.4.99.28,5.4.99.29	23S rRNA pseudouridine(1911/1915/1917) synthase.;tRNA pseudouridine(32) synthase.;23S rRNA pseudouridine(746) synthase.	23S rRNA uridine(1911)/uridine(1915)/uridine(1917) = 23S rRNApseudouridine(1911)/pseudouridine(1915)/pseudouridine(1917).;tRNA uridine(32) = tRNA pseudouridine(32).;23S rRNA uridine(746) = 23S rRNA pseudouridine(746).	;23S RNA Psi(746) synthase.;Pseudouridine synthase RluA.	ko:K06177,ko:K06180	-		-	-	-	ko00000,ko01000,ko03009,ko03016	-	-	-	PseudoU_synth_2	COG0564	J	Pseudouridine synthase RluA, 23S rRNA- or tRNA-specific	4NFS8@976|Bacteroidetes	J	Pseudouridine synthase	2FN9G@200643|Bacteroidia	J	Pseudouridine synthase	4AKPN@815|Bacteroidaceae	J	ribosomal pseudouridine synthase C, large subunit
4216	MGYG000002560_00947	2	3	0	772553	732849	899607	Glutamine-dependent NAD(+) synthetase	435590.BVU_2365	Catalyzes the ATP-dependent amidation of deamido-NAD to form NAD. Uses L-glutamine as a nitrogen source	976	Bacteroidetes	nadE	-			6.3.5.1	NAD(+) synthase (glutamine-hydrolyzing).	ATP + deamido-NAD(+) + L-glutamine + H(2)O = AMP + diphosphate + NAD(+) +L-glutamate.	NAD(+) synthetase (glutamine-hydrolyzing).;Nicotinamide adenine dinucleotide synthetase (glutamine).	ko:K01950	ko00760,ko01100,map00760,map01100	Nicotinate and nicotinamide metabolism;Metabolic pathways	M00115	R00257	RC00010,RC00100	ko00000,ko00001,ko00002,ko01000	-	-	-	CN_hydrolase,NAD_synthase	COG0388	C	Omega-amidase YafV/Nit2, hydrolyzes alpha-ketoglutaramate	4NHXQ@976|Bacteroidetes	H	Catalyzes the ATP-dependent amidation of deamido-NAD to form NAD. Uses L-glutamine as a nitrogen source	2FNAT@200643|Bacteroidia	H	Catalyzes the ATP-dependent amidation of deamido-NAD to form NAD. Uses L-glutamine as a nitrogen source	4AMHC@815|Bacteroidaceae	H	Catalyzes the ATP-dependent amidation of deamido-NAD to form NAD. Uses L-glutamine as a nitrogen source
4217	MGYG000002438_03017	1	1	0	790197	829324	766950	hypothetical protein	435591.BDI_1560	Outer membrane protein SusF_SusE	976	Bacteroidetes	-	-			-				ko:K21571	-		-	-	-	ko00000	-	-	-	SusE,SusF_SusE				2BHWK@1|root	S	Outer membrane protein SusF_SusE	32C0K@2|Bacteria	S	Outer membrane protein SusF_SusE	4PJDW@976|Bacteroidetes	S	Outer membrane protein SusF_SusE	2G270@200643|Bacteroidia	S	Outer membrane protein SusF_SusE	230KX@171551|Porphyromonadaceae	S	Outer membrane protein SusF_SusE
4218	MGYG000001337_01930	2	4	0	867216	792380	726003	putative ABC transporter ATP-binding protein YknY	272559.BF9343_1369	Psort location CytoplasmicMembrane, score 7.88	976	Bacteroidetes	ytrE_3	-			-				ko:K02003	-		M00258	-	-	ko00000,ko00002,ko02000	3.A.1	-	-	ABC_tran	COG1136	M	ABC-type lipoprotein export system, ATPase component	4NFDW@976|Bacteroidetes	V	ABC transporter	2FPST@200643|Bacteroidia	V	ABC transporter, ATP-binding protein	4AKJF@815|Bacteroidaceae	V	Psort location CytoplasmicMembrane, score 7.88
4219	MGYG000000157_03048	1	3	0	908232	946200	530577	Taurine import ATP-binding protein TauB	1292035.H476_3449	ATPases associated with a variety of cellular activities	186801	Clostridia	ssuB_2	-			-				ko:K02049	-		M00188	-	-	ko00000,ko00002,ko02000	3.A.1.16,3.A.1.17	-	-	ABC_tran	COG1116	P	ABC-type nitrate/sulfonate/bicarbonate transport system, ATPase component	1TRM6@1239|Firmicutes	P	ABC transporter	248CG@186801|Clostridia	P	ABC-type nitrate sulfonate bicarbonate transport system ATPase component	25SBI@186804|Peptostreptococcaceae	P	ATPases associated with a variety of cellular activities
4220	MGYG000002395_01507	1	4	0	1.03244e+06	916124	432458	hypothetical protein	78346.BRUM_1385	Belongs to the glycosyl hydrolase 13 family	201174	Actinobacteria	-	-			3.2.1.1	Alpha-amylase.	Endohydrolysis of (1->4)-alpha-D-glucosidic linkages in polysaccharidescontaining three or more (1->4)-alpha-linked D-glucose units.	Glycogenase.	ko:K01176	ko00500,ko01100,ko04973,map00500,map01100,map04973	Starch and sucrose metabolism;Metabolic pathways	-	R02108,R02112,R11262	-	ko00000,ko00001,ko01000	-	GH13	-	Alpha-amylase,Big_2,CBM26,CBM_20,CBM_25,RicinB_lectin_2,SLH	COG5492	R	Uncharacterized conserved protein YjdB, contains Ig-like domain	2GM4Q@201174|Actinobacteria	G	Belongs to the glycosyl hydrolase 13 family	4CYYI@85004|Bifidobacteriales	G	Belongs to the glycosyl hydrolase 13 family
4221	MGYG000002438_02462	1	2	0	518346	771350	1.07536e+06	hypothetical protein	435591.BDI_2093	-	976	Bacteroidetes	-	-			-				-	-		-	-	-	-	-	-	-	Beta_helix				2DB82@1|root	S		2Z7PX@2|Bacteria	S		4NEW5@976|Bacteroidetes	S		2FMDV@200643|Bacteroidia	S		22W0B@171551|Porphyromonadaceae	S
4222	MGYG000002506_01216	2	4	0	860394	868968	613296	Transcriptional regulator KdgR	155864.EDL933_2800	Transcriptional regulator	1236	Gammaproteobacteria	kdgR	GO:0003674,GO:0003676,GO:0003677,GO:0003700,GO:0005488,GO:0005575,GO:0005622,GO:0005623,GO:0005737,GO:0005829,GO:0006355,GO:0008150,GO:0009889,GO:0009890,GO:0009892,GO:0010468,GO:0010556,GO:0010558,GO:0010605,GO:0010629,GO:0019219,GO:0019222,GO:0031323,GO:0031324,GO:0031326,GO:0031327,GO:0044424,GO:0044444,GO:0044464,GO:0045892,GO:0045934,GO:0048519,GO:0048523,GO:0050789,GO:0050794,GO:0051171,GO:0051172,GO:0051252,GO:0051253,GO:0060255,GO:0065007,GO:0080090,GO:0097159,GO:0140110,GO:1901363,GO:1902679,GO:1903506,GO:1903507,GO:2000112,GO:2000113,GO:2001141	molecular_function;nucleic acid binding;DNA binding;DNA-binding transcription factor activity;binding;cellular_component;intracellular;cell;cytoplasm;cytosol;regulation of transcription, DNA-templated;biological_process;regulation of biosynthetic process;negative regulation of biosynthetic process;negative regulation of metabolic process;regulation of gene expression;regulation of macromolecule biosynthetic process;negative regulation of macromolecule biosynthetic process;negative regulation of macromolecule metabolic process;negative regulation of gene expression;regulation of nucleobase-containing compound metabolic process;regulation of metabolic process;regulation of cellular metabolic process;negative regulation of cellular metabolic process;regulation of cellular biosynthetic process;negative regulation of cellular biosynthetic process;obsolete intracellular part;obsolete cytoplasmic part;obsolete cell part;negative regulation of transcription, DNA-templated;negative regulation of nucleobase-containing compound metabolic process;negative regulation of biological process;negative regulation of cellular process;regulation of biological process;regulation of cellular process;regulation of nitrogen compound metabolic process;negative regulation of nitrogen compound metabolic process;regulation of RNA metabolic process;negative regulation of RNA metabolic process;regulation of macromolecule metabolic process;biological regulation;regulation of primary metabolic process;organic cyclic compound binding;transcription regulator activity;heterocyclic compound binding;negative regulation of RNA biosynthetic process;regulation of nucleic acid-templated transcription;negative regulation of nucleic acid-templated transcription;regulation of cellular macromolecule biosynthetic process;negative regulation of cellular macromolecule biosynthetic process;regulation of RNA biosynthetic process	molecular_function;molecular_function;molecular_function;molecular_function;molecular_function;cellular_component;cellular_component;cellular_component;cellular_component;cellular_component;biological_process;biological_process;biological_process;biological_process;biological_process;biological_process;biological_process;biological_process;biological_process;biological_process;biological_process;biological_process;biological_process;biological_process;biological_process;biological_process;cellular_component;cellular_component;cellular_component;biological_process;biological_process;biological_process;biological_process;biological_process;biological_process;biological_process;biological_process;biological_process;biological_process;biological_process;biological_process;biological_process;molecular_function;molecular_function;molecular_function;biological_process;biological_process;biological_process;biological_process;biological_process;biological_process	-				ko:K19333	-		-	-	-	ko00000,ko03000	-	-	-	HTH_IclR,IclR	COG1414	K	DNA-binding transcriptional regulator, IclR family	1MUNW@1224|Proteobacteria	K	Transcriptional regulator	1RR06@1236|Gammaproteobacteria	K	transcriptional regulator	3XP0S@561|Escherichia	K	Transcriptional regulator
4223	MGYG000002395_00529	1	1	0	617837	624500	1.09131e+06	Cystathionine gamma-synthase	1680.BADO_0503	Cys/Met metabolism PLP-dependent enzyme	201174	Actinobacteria	metB	GO:0000096,GO:0000097,GO:0003674,GO:0003824,GO:0003962,GO:0004123,GO:0005575,GO:0005622,GO:0005623,GO:0005737,GO:0005829,GO:0005886,GO:0006082,GO:0006520,GO:0006534,GO:0006555,GO:0006790,GO:0006807,GO:0008150,GO:0008152,GO:0008652,GO:0009058,GO:0009066,GO:0009067,GO:0009069,GO:0009070,GO:0009086,GO:0009092,GO:0009987,GO:0016020,GO:0016053,GO:0016740,GO:0016765,GO:0016829,GO:0016846,GO:0017144,GO:0019279,GO:0019343,GO:0019344,GO:0019752,GO:0043436,GO:0044237,GO:0044238,GO:0044249,GO:0044272,GO:0044281,GO:0044283,GO:0044424,GO:0044444,GO:0044464,GO:0046394,GO:0071265,GO:0071266,GO:0071704,GO:0071944,GO:1901564,GO:1901566,GO:1901576,GO:1901605,GO:1901607	sulfur amino acid metabolic process;sulfur amino acid biosynthetic process;molecular_function;catalytic activity;cystathionine gamma-synthase activity;cystathionine gamma-lyase activity;cellular_component;intracellular;cell;cytoplasm;cytosol;plasma membrane;organic acid metabolic process;cellular amino acid metabolic process;cysteine metabolic process;methionine metabolic process;sulfur compound metabolic process;nitrogen compound metabolic process;biological_process;metabolic process;cellular amino acid biosynthetic process;biosynthetic process;aspartate family amino acid metabolic process;aspartate family amino acid biosynthetic process;serine family amino acid metabolic process;serine family amino acid biosynthetic process;methionine biosynthetic process;homoserine metabolic process;cellular process;membrane;organic acid biosynthetic process;transferase activity;transferase activity, transferring alkyl or aryl (other than methyl) groups;lyase activity;carbon-sulfur lyase activity;drug metabolic process;L-methionine biosynthetic process from L-homoserine via cystathionine;cysteine biosynthetic process via cystathionine;cysteine biosynthetic process;carboxylic acid metabolic process;oxoacid metabolic process;cellular metabolic process;primary metabolic process;cellular biosynthetic process;sulfur compound biosynthetic process;small molecule metabolic process;small molecule biosynthetic process;obsolete intracellular part;obsolete cytoplasmic part;obsolete cell part;carboxylic acid biosynthetic process;L-methionine biosynthetic process;'de novo' L-methionine biosynthetic process;organic substance metabolic process;cell periphery;organonitrogen compound metabolic process;organonitrogen compound biosynthetic process;organic substance biosynthetic process;alpha-amino acid metabolic process;alpha-amino acid biosynthetic process	biological_process;biological_process;molecular_function;molecular_function;molecular_function;molecular_function;cellular_component;cellular_component;cellular_component;cellular_component;cellular_component;cellular_component;biological_process;biological_process;biological_process;biological_process;biological_process;biological_process;biological_process;biological_process;biological_process;biological_process;biological_process;biological_process;biological_process;biological_process;biological_process;biological_process;biological_process;cellular_component;biological_process;molecular_function;molecular_function;molecular_function;molecular_function;biological_process;biological_process;biological_process;biological_process;biological_process;biological_process;biological_process;biological_process;biological_process;biological_process;biological_process;biological_process;cellular_component;cellular_component;cellular_component;biological_process;biological_process;biological_process;biological_process;cellular_component;biological_process;biological_process;biological_process;biological_process;biological_process	2.5.1.48	Cystathionine gamma-synthase.	O(4)-succinyl-L-homoserine + L-cysteine = L-cystathionine + succinate.	O-succinylhomoserine synthetase.;O-succinylhomoserine (thiol)-lyase.;Homoserine transsuccinylase.;O-succinyl-L-homoserine succinate-lyase (adding cysteine).;Cystathionine synthase.;O-succinylhomoserine synthase.;Cystathionine synthetase.	ko:K01739	ko00270,ko00450,ko00920,ko01100,ko01110,ko01130,ko01230,map00270,map00450,map00920,map01100,map01110,map01130,map01230	Cysteine and methionine metabolism;Selenocompound metabolism;Sulfur metabolism;Metabolic pathways;Biosynthesis of secondary metabolites;Biosynthesis of amino acids	M00017	R00999,R01288,R02508,R03217,R03260,R04944,R04945,R04946	RC00020,RC00056,RC00069,RC00420,RC02848,RC02866	ko00000,ko00001,ko00002,ko01000	-	-	iNJ661.Rv1079	Cys_Met_Meta_PP	COG0626	E	Cystathionine beta-lyase/cystathionine gamma-synthase	2GJ5S@201174|Actinobacteria	E	Catalyzes the formation of L-homocysteine from O- succinyl-L-homoserine (OSHS) and hydrogen sulfide	4CYY2@85004|Bifidobacteriales	E	Cys/Met metabolism PLP-dependent enzyme
4224	MGYG000000157_02721	1	1	0	662598	819075	841051	Cystathionine beta-lyase PatB	1292035.H476_2249	Aminotransferase, class I	186801	Clostridia	patB	-			4.4.1.8	Cystathionine beta-lyase.	L-cystathionine + H(2)O = L-homocysteine + NH(3) + pyruvate.	Cystine lyase.;Beta-cystathionase.;Cysteine lyase.;Beta C-S lyase.	ko:K14155	ko00270,ko00450,ko01100,ko01110,ko01230,map00270,map00450,map01100,map01110,map01230	Cysteine and methionine metabolism;Selenocompound metabolism;Metabolic pathways;Biosynthesis of secondary metabolites;Biosynthesis of amino acids	-	R00782,R01286,R02408,R04941	RC00056,RC00069,RC00382,RC00488,RC00710,RC01245,RC02303	ko00000,ko00001,ko01000,ko01007	-	-	-	Aminotran_1_2	COG1168	ER	Bifunctional PLP-dependent enzyme with beta-cystathionase and maltose regulon repressor activities	1TP5G@1239|Firmicutes	E	Aminotransferase, class I	248AY@186801|Clostridia	E	Aminotransferase, class I
4225	MGYG000002438_02836	1	1	0	744482	863861	693711	hypothetical protein	435591.BDI_0416	MlrC C-terminus	976	Bacteroidetes	-	-			-				-	-		-	-	-	-	-	-	-	DUF1485,MlrC_C	COG5476	R	Microcystin degradation protein MlrC, contains DUF1485 domain	4NG23@976|Bacteroidetes	S	Microcystin LR degradation protein	2FQI1@200643|Bacteroidia	S	MlrC C-terminus	22XG2@171551|Porphyromonadaceae	S	MlrC C-terminus
4226	MGYG000000075_01210	1	1	0	684706	1.14804e+06	462015	putative ABC transporter ATP-binding protein	1292035.H476_2850	ABC transporter	186801	Clostridia	-	-			-				ko:K02003	-		M00258	-	-	ko00000,ko00002,ko02000	3.A.1	-	-	ABC_tran	COG1136	M	ABC-type lipoprotein export system, ATPase component	1TP6H@1239|Firmicutes	V	'abc transporter, ATP-binding protein	247JJ@186801|Clostridia	V	ABC transporter	25S4W@186804|Peptostreptococcaceae	V	ABC transporter
4227	MGYG000002395_00376	1	3	0	772053	776436	724971	DNA-directed RNA polymerase subunit alpha	1680.BADO_0354	DNA-dependent RNA polymerase catalyzes the transcription of DNA into RNA using the four ribonucleoside triphosphates as substrates	201174	Actinobacteria	rpoA	GO:0003674,GO:0003824,GO:0003899,GO:0005575,GO:0005618,GO:0005622,GO:0005623,GO:0005737,GO:0005829,GO:0005886,GO:0006139,GO:0006351,GO:0006354,GO:0006725,GO:0006807,GO:0008150,GO:0008152,GO:0009058,GO:0009059,GO:0009987,GO:0010467,GO:0016020,GO:0016070,GO:0016740,GO:0016772,GO:0016779,GO:0018130,GO:0019438,GO:0030312,GO:0032774,GO:0034062,GO:0034641,GO:0034645,GO:0034654,GO:0040007,GO:0043170,GO:0044237,GO:0044238,GO:0044249,GO:0044260,GO:0044271,GO:0044424,GO:0044444,GO:0044464,GO:0046483,GO:0071704,GO:0071944,GO:0090304,GO:0097659,GO:0097747,GO:0140098,GO:1901360,GO:1901362,GO:1901576	molecular_function;catalytic activity;DNA-directed 5'-3' RNA polymerase activity;cellular_component;cell wall;intracellular;cell;cytoplasm;cytosol;plasma membrane;nucleobase-containing compound metabolic process;transcription, DNA-templated;DNA-templated transcription, elongation;cellular aromatic compound metabolic process;nitrogen compound metabolic process;biological_process;metabolic process;biosynthetic process;macromolecule biosynthetic process;cellular process;gene expression;membrane;RNA metabolic process;transferase activity;transferase activity, transferring phosphorus-containing groups;nucleotidyltransferase activity;heterocycle biosynthetic process;aromatic compound biosynthetic process;external encapsulating structure;RNA biosynthetic process;5'-3' RNA polymerase activity;cellular nitrogen compound metabolic process;cellular macromolecule biosynthetic process;nucleobase-containing compound biosynthetic process;growth;macromolecule metabolic process;cellular metabolic process;primary metabolic process;cellular biosynthetic process;cellular macromolecule metabolic process;cellular nitrogen compound biosynthetic process;obsolete intracellular part;obsolete cytoplasmic part;obsolete cell part;heterocycle metabolic process;organic substance metabolic process;cell periphery;nucleic acid metabolic process;nucleic acid-templated transcription;RNA polymerase activity;catalytic activity, acting on RNA;organic cyclic compound metabolic process;organic cyclic compound biosynthetic process;organic substance biosynthetic process	molecular_function;molecular_function;molecular_function;cellular_component;cellular_component;cellular_component;cellular_component;cellular_component;cellular_component;cellular_component;biological_process;biological_process;biological_process;biological_process;biological_process;biological_process;biological_process;biological_process;biological_process;biological_process;biological_process;cellular_component;biological_process;molecular_function;molecular_function;molecular_function;biological_process;biological_process;cellular_component;biological_process;molecular_function;biological_process;biological_process;biological_process;biological_process;biological_process;biological_process;biological_process;biological_process;biological_process;biological_process;cellular_component;cellular_component;cellular_component;biological_process;biological_process;cellular_component;biological_process;biological_process;molecular_function;molecular_function;biological_process;biological_process;biological_process	2.7.7.6	DNA-directed RNA polymerase.	Nucleoside triphosphate + RNA(n) = diphosphate + RNA(n+1).	RNA nucleotidyltransferase (DNA-directed).;RNA polymerase II.;DNA-dependent RNA polymerase.;RNA polymerase I.;RNA polymerase III.	ko:K03040	ko00230,ko00240,ko01100,ko03020,map00230,map00240,map01100,map03020	Purine metabolism;Pyrimidine metabolism;Metabolic pathways;RNA polymerase	M00183	R00435,R00441,R00442,R00443	RC02795	br01611,ko00000,ko00001,ko00002,ko01000,ko03021,ko03400	-	-	-	RNA_pol_A_CTD,RNA_pol_A_bac,RNA_pol_L	COG0202	K	DNA-directed RNA polymerase, alpha subunit/40 kD subunit	2GJJ5@201174|Actinobacteria	K	DNA-dependent RNA polymerase catalyzes the transcription of DNA into RNA using the four ribonucleoside triphosphates as substrates	4CZEN@85004|Bifidobacteriales	K	DNA-dependent RNA polymerase catalyzes the transcription of DNA into RNA using the four ribonucleoside triphosphates as substrates
4228	MGYG000002478_01825	1	2	0	979330	678737	611722	NADH-quinone oxidoreductase subunit I	357276.EL88_19575	NDH-1 shuttles electrons from NADH, via FMN and iron- sulfur (Fe-S) centers, to quinones in the respiratory chain. The immediate electron acceptor for the enzyme in this species is believed to be ubiquinone. Couples the redox reaction to proton translocation (for every two electrons transferred, four hydrogen ions are translocated across the cytoplasmic membrane), and thus conserves the redox energy in a proton gradient	976	Bacteroidetes	nuoI	-			1.6.5.3	Transferred entry: 7.1.1.2.			ko:K00338	ko00190,ko01100,map00190,map01100	Oxidative phosphorylation;Metabolic pathways	M00144	R11945	RC00061	ko00000,ko00001,ko00002,ko01000	3.D.1	-	-	Fer4,Fer4_7	COG1143	C	Formate hydrogenlyase subunit 6/NADH:ubiquinone oxidoreductase 23 kD subunit (chain I)	4NQNU@976|Bacteroidetes	C	NDH-1 shuttles electrons from NADH, via FMN and iron- sulfur (Fe-S) centers, to quinones in the respiratory chain. The immediate electron acceptor for the enzyme in this species is believed to be ubiquinone. Couples the redox reaction to proton translocation (for every two electrons transferred, four hydrogen ions are translocated across the cytoplasmic membrane), and thus conserves the redox energy in a proton gradient	2G34Y@200643|Bacteroidia	C	NDH-1 shuttles electrons from NADH, via FMN and iron- sulfur (Fe-S) centers, to quinones in the respiratory chain. The immediate electron acceptor for the enzyme in this species is believed to be ubiquinone. Couples the redox reaction to proton translocation (for every two electrons transferred, four hydrogen ions are translocated across the cytoplasmic membrane), and thus conserves the redox energy in a proton gradient	4AW9V@815|Bacteroidaceae	C	NDH-1 shuttles electrons from NADH, via FMN and iron- sulfur (Fe-S) centers, to quinones in the respiratory chain. The immediate electron acceptor for the enzyme in this species is believed to be ubiquinone. Couples the redox reaction to proton translocation (for every two electrons transferred, four hydrogen ions are translocated across the cytoplasmic membrane), and thus conserves the redox energy in a proton gradient
4229	MGYG000001337_00536	1	2	0	911825	706272	651597	hypothetical protein	272559.BF9343_3636	TonB family domain protein	976	Bacteroidetes	-	-			-				-	-		-	-	-	-	-	-	-	TonB_C	COG0810	M	Periplasmic protein TonB, links inner and outer membranes	4NG4I@976|Bacteroidetes	M	TonB family domain protein	2FM9A@200643|Bacteroidia	M	TonB family domain protein	4AMAI@815|Bacteroidaceae	M	TonB family domain protein
4230	MGYG000002438_00819	2	2	0	734064	404748	1.12329e+06	Uracil-DNA glycosylase	435591.BDI_3716	Excises uracil residues from the DNA which can arise as a result of misincorporation of dUMP residues by DNA polymerase or due to deamination of cytosine	976	Bacteroidetes	ung	GO:0003674,GO:0003824,GO:0004844,GO:0006139,GO:0006259,GO:0006281,GO:0006284,GO:0006285,GO:0006725,GO:0006807,GO:0006950,GO:0006974,GO:0008150,GO:0008152,GO:0009987,GO:0016787,GO:0016798,GO:0016799,GO:0019104,GO:0033554,GO:0034641,GO:0043170,GO:0044237,GO:0044238,GO:0044260,GO:0046483,GO:0050896,GO:0051716,GO:0071704,GO:0090304,GO:0097506,GO:0097510,GO:0140097,GO:1901360	molecular_function;catalytic activity;uracil DNA N-glycosylase activity;nucleobase-containing compound metabolic process;DNA metabolic process;DNA repair;base-excision repair;base-excision repair, AP site formation;cellular aromatic compound metabolic process;nitrogen compound metabolic process;response to stress;cellular response to DNA damage stimulus;biological_process;metabolic process;cellular process;hydrolase activity;hydrolase activity, acting on glycosyl bonds;hydrolase activity, hydrolyzing N-glycosyl compounds;DNA N-glycosylase activity;cellular response to stress;cellular nitrogen compound metabolic process;macromolecule metabolic process;cellular metabolic process;primary metabolic process;cellular macromolecule metabolic process;heterocycle metabolic process;response to stimulus;cellular response to stimulus;organic substance metabolic process;nucleic acid metabolic process;deaminated base DNA N-glycosylase activity;base-excision repair, AP site formation via deaminated base removal;catalytic activity, acting on DNA;organic cyclic compound metabolic process	molecular_function;molecular_function;molecular_function;biological_process;biological_process;biological_process;biological_process;biological_process;biological_process;biological_process;biological_process;biological_process;biological_process;biological_process;biological_process;molecular_function;molecular_function;molecular_function;molecular_function;biological_process;biological_process;biological_process;biological_process;biological_process;biological_process;biological_process;biological_process;biological_process;biological_process;biological_process;molecular_function;biological_process;molecular_function;biological_process	3.2.2.27	Uracil-DNA glycosylase.	Hydrolyzes single-stranded DNA or mismatched double-stranded DNA andpolynucleotides, releasing free uracil.	Uracil DNA glycohydrolase.;Uracil-DNA N-glycosylase.	ko:K03648	ko03410,ko05340,map03410,map05340	Base excision repair	-	-	-	ko00000,ko00001,ko01000,ko03400	-	-	-	UDG	COG0692	L	Uracil-DNA glycosylase	4NE2B@976|Bacteroidetes	L	Excises uracil residues from the DNA which can arise as a result of misincorporation of dUMP residues by DNA polymerase or due to deamination of cytosine	2FM57@200643|Bacteroidia	L	Excises uracil residues from the DNA which can arise as a result of misincorporation of dUMP residues by DNA polymerase or due to deamination of cytosine	22WGA@171551|Porphyromonadaceae	L	Excises uracil residues from the DNA which can arise as a result of misincorporation of dUMP residues by DNA polymerase or due to deamination of cytosine
4231	MGYG000001337_01917	2	2	0	754945	762845	738649	Cytidine deaminase	457424.BFAG_00841	This enzyme scavenges exogenous and endogenous cytidine and 2'-deoxycytidine for UMP synthesis	976	Bacteroidetes	cdd	-			3.5.4.5	Cytidine deaminase.	(1) Cytidine + H(2)O = uridine + NH(3).(2) 2'-deoxycytidine + H(2)O = 2'-deoxyuridine + NH(3).	Cytosine nucleoside deaminase.;Cytidine aminohydrolase.;(Deoxy)cytidine deaminase.	ko:K01489	ko00240,ko00983,ko01100,map00240,map00983,map01100	Pyrimidine metabolism;Drug metabolism - other enzymes;Metabolic pathways	-	R01878,R02485,R08221	RC00074,RC00514	ko00000,ko00001,ko01000	-	-	-	dCMP_cyt_deam_1,dCMP_cyt_deam_2	COG0295	F	Cytidine deaminase	4NQED@976|Bacteroidetes	F	This enzyme scavenges exogenous and endogenous cytidine and 2'-deoxycytidine for UMP synthesis	2FTBD@200643|Bacteroidia	F	This enzyme scavenges exogenous and endogenous cytidine and 2'-deoxycytidine for UMP synthesis	4AKBW@815|Bacteroidaceae	F	This enzyme scavenges exogenous and endogenous cytidine and 2'-deoxycytidine for UMP synthesis
4232	MGYG000002438_00345	1	1	0	767049	645070	834340	Thiol-disulfide oxidoreductase ResA	435591.BDI_0229	Domain of unknown function (DUF4369)	976	Bacteroidetes	-	-			-				-	-		-	-	-	-	-	-	-	AhpC-TSA,DUF4369	COG0526	O	Thiol-disulfide isomerase or thioredoxin	4NEX3@976|Bacteroidetes	CO	alkyl hydroperoxide reductase Thiol specific antioxidant Mal allergen	2FM3J@200643|Bacteroidia	CO	Thioredoxin-like	231UD@171551|Porphyromonadaceae	CO	Domain of unknown function (DUF4369)
4233	MGYG000000075_01859	2	2	0	691606	195394	1.35909e+06	hypothetical protein	1292035.H476_1925	UPF0291 protein	186801	Clostridia	-	-			-				-	-		-	-	-	-	-	-	-	DUF896	COG4224	S	Uncharacterized conserved protein YnzC, UPF0291/DUF896 family	1UEG3@1239|Firmicutes	S	UPF0291 protein	25JD1@186801|Clostridia	S	UPF0291 protein	25RZX@186804|Peptostreptococcaceae	S	UPF0291 protein
4234	MGYG000002459_01289	1	1	0	10116.2	29083.7	2.17597e+06	hypothetical protein	1690.BPSG_1511	-	201174	Actinobacteria	-	-			-				-	-		-	-	-	-	-	-	-	-				2BJAT@1|root	S		32DKQ@2|Bacteria	S		2GUII@201174|Actinobacteria	S		4D1K5@85004|Bifidobacteriales	S
4235	MGYG000002478_02169	2	2	0	739747	836787	566531	3-isopropylmalate dehydratase small subunit	484018.BACPLE_01591	Catalyzes the isomerization between 2-isopropylmalate and 3-isopropylmalate, via the formation of 2-isopropylmaleate	976	Bacteroidetes	leuC	-			4.2.1.33,4.2.1.35	3-isopropylmalate dehydratase.;(R)-2-methylmalate dehydratase.	(R)-2-methylmalate = 2-methylmaleate + H(2)O.;(2R,3S)-3-isopropylmalate = (2S)-2-isopropylmalate.	(2R,3S)-3-isopropylmalate hydro-lyase.;Isopropylmalate isomerase.;Citraconate hydratase.;Alpha-IPM isomerase.;3-isopropylmalate hydro-lyase.	ko:K01703	ko00290,ko00660,ko00966,ko01100,ko01110,ko01210,ko01230,map00290,map00660,map00966,map01100,map01110,map01210,map01230	Valine, leucine and isoleucine biosynthesis;C5-Branched dibasic acid metabolism;Glucosinolate biosynthesis;Metabolic pathways;Biosynthesis of secondary metabolites;2-Oxocarboxylic acid metabolism;Biosynthesis of amino acids	M00432,M00535	R03896,R03898,R03968,R04001,R08620,R08624,R08628,R08634,R08641,R08645,R10170	RC00497,RC00976,RC00977,RC01041,RC01046,RC03072	br01601,ko00000,ko00001,ko00002,ko01000	-	-	-	Aconitase	COG0065	E	Homoaconitase/3-isopropylmalate dehydratase large subunit	4NG7E@976|Bacteroidetes	E	Catalyzes the isomerization between 2-isopropylmalate and 3-isopropylmalate, via the formation of 2-isopropylmaleate	2FMCX@200643|Bacteroidia	E	Catalyzes the isomerization between 2-isopropylmalate and 3-isopropylmalate, via the formation of 2-isopropylmaleate	4AMGN@815|Bacteroidaceae	H	Catalyzes the isomerization between 2-isopropylmalate and 3-isopropylmalate, via the formation of 2-isopropylmaleate
4236	MGYG000002459_01299	2	3	0	73297.5	92855.2	1.95062e+06	hypothetical protein	1690.BPSG_1139	-	201174	Actinobacteria	-	-			-				-	-		-	-	-	-	-	-	-	-				2B3H5@1|root	S		31W65@2|Bacteria	S		2GWRQ@201174|Actinobacteria	S		4D1QX@85004|Bifidobacteriales	S
4237	MGYG000002506_03011	1	2	0	666373	788147	625361	3-dehydroquinate synthase	199310.c4159	Catalyzes the conversion of 3-deoxy-D-arabino- heptulosonate 7-phosphate (DAHP) to dehydroquinate (DHQ)	1236	Gammaproteobacteria	aroB	GO:0000166,GO:0003674,GO:0003824,GO:0003856,GO:0005488,GO:0005575,GO:0005622,GO:0005623,GO:0005737,GO:0006082,GO:0006520,GO:0006725,GO:0006807,GO:0008150,GO:0008152,GO:0008270,GO:0008652,GO:0009058,GO:0009072,GO:0009073,GO:0009423,GO:0009987,GO:0016053,GO:0016829,GO:0016835,GO:0016838,GO:0019438,GO:0019752,GO:0036094,GO:0043167,GO:0043168,GO:0043169,GO:0043436,GO:0043648,GO:0043650,GO:0044237,GO:0044238,GO:0044249,GO:0044281,GO:0044283,GO:0044424,GO:0044464,GO:0046394,GO:0046417,GO:0046872,GO:0046914,GO:0048037,GO:0050662,GO:0051287,GO:0070403,GO:0071704,GO:0097159,GO:1901265,GO:1901360,GO:1901362,GO:1901363,GO:1901564,GO:1901566,GO:1901576	nucleotide binding;molecular_function;catalytic activity;3-dehydroquinate synthase activity;binding;cellular_component;intracellular;cell;cytoplasm;organic acid metabolic process;cellular amino acid metabolic process;cellular aromatic compound metabolic process;nitrogen compound metabolic process;biological_process;metabolic process;zinc ion binding;cellular amino acid biosynthetic process;biosynthetic process;aromatic amino acid family metabolic process;aromatic amino acid family biosynthetic process;chorismate biosynthetic process;cellular process;organic acid biosynthetic process;lyase activity;carbon-oxygen lyase activity;carbon-oxygen lyase activity, acting on phosphates;aromatic compound biosynthetic process;carboxylic acid metabolic process;small molecule binding;ion binding;anion binding;cation binding;oxoacid metabolic process;dicarboxylic acid metabolic process;dicarboxylic acid biosynthetic process;cellular metabolic process;primary metabolic process;cellular biosynthetic process;small molecule metabolic process;small molecule biosynthetic process;obsolete intracellular part;obsolete cell part;carboxylic acid biosynthetic process;chorismate metabolic process;metal ion binding;transition metal ion binding;cofactor binding;coenzyme binding;NAD binding;NAD+ binding;organic substance metabolic process;organic cyclic compound binding;nucleoside phosphate binding;organic cyclic compound metabolic process;organic cyclic compound biosynthetic process;heterocyclic compound binding;organonitrogen compound metabolic process;organonitrogen compound biosynthetic process;organic substance biosynthetic process	molecular_function;molecular_function;molecular_function;molecular_function;molecular_function;cellular_component;cellular_component;cellular_component;cellular_component;biological_process;biological_process;biological_process;biological_process;biological_process;biological_process;molecular_function;biological_process;biological_process;biological_process;biological_process;biological_process;biological_process;biological_process;molecular_function;molecular_function;molecular_function;biological_process;biological_process;molecular_function;molecular_function;molecular_function;molecular_function;biological_process;biological_process;biological_process;biological_process;biological_process;biological_process;biological_process;biological_process;cellular_component;cellular_component;biological_process;biological_process;molecular_function;molecular_function;molecular_function;molecular_function;molecular_function;molecular_function;biological_process;molecular_function;molecular_function;biological_process;biological_process;molecular_function;biological_process;biological_process;biological_process	4.2.3.4	3-dehydroquinate synthase.	3-deoxy-D-arabino-hept-2-ulosonate 7-phosphate = 3-dehydroquinate +phosphate.	3-dehydroquinate synthetase.;Dehydroquinate synthase.;5-dehydroquinate synthase.;5-dehydroquinic acid synthetase.	ko:K01735	ko00400,ko01100,ko01110,ko01130,ko01230,map00400,map01100,map01110,map01130,map01230	Phenylalanine, tyrosine and tryptophan biosynthesis;Metabolic pathways;Biosynthesis of secondary metabolites;Biosynthesis of amino acids	M00022	R03083	RC00847	ko00000,ko00001,ko00002,ko01000	-	-	iAF1260.b3389,iBWG_1329.BWG_3080,iECDH10B_1368.ECDH10B_3564,iECDH1ME8569_1439.ECDH1ME8569_3268,iECNA114_1301.ECNA114_3486,iEcDH1_1363.EcDH1_0324,iJO1366.b3389,iJR904.b3389,iY75_1357.Y75_RS20275	DHQ_synthase,SKI	COG0337	E	3-dehydroquinate synthetase	1MUBK@1224|Proteobacteria	E	Catalyzes the conversion of 3-deoxy-D-arabino- heptulosonate 7-phosphate (DAHP) to dehydroquinate (DHQ)	1RN4I@1236|Gammaproteobacteria	E	Catalyzes the conversion of 3-deoxy-D-arabino- heptulosonate 7-phosphate (DAHP) to dehydroquinate (DHQ)	3XNNQ@561|Escherichia	E	Catalyzes the conversion of 3-deoxy-D-arabino- heptulosonate 7-phosphate (DAHP) to dehydroquinate (DHQ)
4238	MGYG000001337_00738	1	1	0	653438	905515	513624	hypothetical protein	272559.BF9343_0158	Protein of unknown function (DUF3108)	976	Bacteroidetes	-	-			-				-	-		-	-	-	-	-	-	-	DUF3108	COG3170	NW	Type IV pilus assembly protein FimV	4NF47@976|Bacteroidetes	NU	Protein of unknown function (DUF3108)	2FNVH@200643|Bacteroidia	NU	Protein of unknown function (DUF3108)	4AKXB@815|Bacteroidaceae	NU	Protein of unknown function (DUF3108)
4239	MGYG000002438_03156	2	2	0	367961	388228	1.28577e+06	Putative acetyltransferase	435591.BDI_1427	Hexapeptide repeat of succinyl-transferase	976	Bacteroidetes	-	-			-				-	-		-	-	-	-	-	-	-	Hexapep,Hexapep_2	COG0110	R	Acetyltransferase, isoleucine patch superfamily	4NH27@976|Bacteroidetes	S	Bacterial transferase hexapeptide repeat protein	2FQA3@200643|Bacteroidia	S	Bacterial transferase hexapeptide repeat protein	22XJT@171551|Porphyromonadaceae	S	Hexapeptide repeat of succinyl-transferase
4240	MGYG000002478_02401	1	2	0	684444	587118	766568	hypothetical protein	435590.BVU_2263	peptidase S41	976	Bacteroidetes	-	-			-				-	-		-	-	-	-	-	-	-	PDZ,PDZ_2,Peptidase_S41	COG0793	O	C-terminal processing protease CtpA/Prc, contains a PDZ domain	4NFKJ@976|Bacteroidetes	M	peptidase S41	2FNZE@200643|Bacteroidia	M	peptidase S41	4AKXH@815|Bacteroidaceae	M	peptidase S41
4241	MGYG000000157_02026	2	2	0	709856	963853	331204	hypothetical protein	1292035.H476_2373	Hypothetical glycosyl hydrolase 6	186801	Clostridia	-	-			-				-	-		-	-	-	-	-	-	-	GHL6,Glyco_hydro_42M	COG1874	G	Beta-galactosidase GanA	1TT9J@1239|Firmicutes	G	Hypothetical glycosyl hydrolase 6	24CY9@186801|Clostridia	G	Hypothetical glycosyl hydrolase 6
4242	MGYG000000157_01284	2	2	0	660668	522470	799431	Imidazolonepropionase	1292035.H476_1935	Amidohydrolase family	186801	Clostridia	hutI	-			3.5.2.7	Imidazolonepropionase.	(S)-3-(5-oxo-4,5-dihydro-3H-imidazol-4-yl)propanoate + H(2)O =N-formimidoyl-L-glutamate + H(+).	4(5)-imidazolone-5(4)-propionic acid hydrolase.;Imidazolone propionic acid hydrolase.;Imidazolone-5-propionate hydrolase.	ko:K01468	ko00340,ko01100,map00340,map01100	Histidine metabolism;Metabolic pathways	M00045	R02288	RC00683	ko00000,ko00001,ko00002,ko01000	-	-	-	Amidohydro_1,Amidohydro_3	COG1228	Q	Imidazolonepropionase or related amidohydrolase	1TP2J@1239|Firmicutes	Q	imidazolone-5-propionate hydrolase	24AGR@186801|Clostridia	Q	Belongs to the metallo-dependent hydrolases superfamily. HutI family	25R7K@186804|Peptostreptococcaceae	Q	Amidohydrolase family
4243	MGYG000002209_00223	1	1	0	0	1.9483e+06	0	Dipeptidyl carboxypeptidase	357276.EL88_10160	Peptidase family M3	976	Bacteroidetes	-	-			3.4.15.5	Peptidyl-dipeptidase Dcp.	Hydrolysis of unblocked, C-terminal dipeptides from oligopeptides, withbroad specificity. Does not hydrolyze bonds in which P1' is Pro, or bothP1 and P1' are Gly.	Dipeptidyl carboxypeptidase.	ko:K01284	-		-	-	-	ko00000,ko01000,ko01002	-	-	-	Peptidase_M3	COG0339	O	Zn-dependent oligopeptidase, M3 family	4NFYA@976|Bacteroidetes	E	Peptidase family M3	2FNQV@200643|Bacteroidia	E	Peptidase family M3	4ANN5@815|Bacteroidaceae	E	Peptidase family M3
4244	MGYG000003701_00458	1	1	0	738255	690931	514161	hypothetical protein	1122931.AUAE01000001_gene639	UPF0313 protein	976	Bacteroidetes	-	-			-				-	-		-	-	-	-	-	-	-	DUF3362,Radical_SAM,Radical_SAM_N	COG1032	R	Radical SAM superfamily enzyme YgiQ, UPF0313 family	4NGYA@976|Bacteroidetes	C	UPF0313 protein	2FKYB@200643|Bacteroidia	C	UPF0313 protein	22WXC@171551|Porphyromonadaceae	C	UPF0313 protein
4245	MGYG000001337_01603	1	1	0	955435	983785	0	hypothetical protein	272559.BF9343_0991	B3 4 domain protein	976	Bacteroidetes	-	-			-				-	-		-	-	-	-	-	-	-	B3_4	COG3382	R	B3/B4 domain (DNA/RNA-binding domain of Phe-tRNA-synthetase)	4NMUG@976|Bacteroidetes	S	Psort location Cytoplasmic, score 8.96	2FNY7@200643|Bacteroidia	S	Psort location Cytoplasmic, score 8.96	4ANAQ@815|Bacteroidaceae	S	B3 4 domain protein
4246	MGYG000000157_00045	1	1	0	844911	920031	173170	3-oxoacyl-[acyl-carrier-protein] synthase 3	1292035.H476_2020	Catalyzes the condensation reaction of fatty acid synthesis by the addition to an acyl acceptor of two carbons from malonyl-ACP. Catalyzes the first condensation reaction which initiates fatty acid synthesis and may therefore play a role in governing the total rate of fatty acid production. Possesses both acetoacetyl-ACP synthase and acetyl transacylase activities. Its substrate specificity determines the biosynthesis of branched- chain and or straight-chain of fatty acids	186801	Clostridia	fabH	-			2.3.1.180	Beta-ketoacyl-[acyl-carrier-protein] synthase III.	Acetyl-CoA + malonyl-[acyl-carrier-protein] = acetoacetyl-[acyl-carrier-protein] + CoA + CO(2).	KASIII.;Beta-ketoacyl-acyl carrier protein synthase III.;3-ketoacyl-acyl carrier protein synthase III.;Beta-ketoacyl-ACP synthase III.;3-oxoacyl:ACP synthase III.;KAS III.;Beta-ketoacyl (acyl carrier protein) synthase III.	ko:K00648	ko00061,ko01100,ko01212,map00061,map01100,map01212	Fatty acid biosynthesis;Metabolic pathways;Fatty acid metabolism	M00082,M00083	R10707	RC00004,RC02729,RC02888	ko00000,ko00001,ko00002,ko01000,ko01004	-	-	-	ACP_syn_III,ACP_syn_III_C	COG0332	I	3-oxoacyl-[acyl-carrier-protein] synthase III	1TP0K@1239|Firmicutes	I	Catalyzes the condensation reaction of fatty acid synthesis by the addition to an acyl acceptor of two carbons from malonyl-ACP. Catalyzes the first condensation reaction which initiates fatty acid synthesis and may therefore play a role in governing the total rate of fatty acid production. Possesses both acetoacetyl-ACP synthase and acetyl transacylase activities. Its substrate specificity determines the biosynthesis of branched- chain and or straight-chain of fatty acids	248V8@186801|Clostridia	I	Catalyzes the condensation reaction of fatty acid synthesis by the addition to an acyl acceptor of two carbons from malonyl-ACP. Catalyzes the first condensation reaction which initiates fatty acid synthesis and may therefore play a role in governing the total rate of fatty acid production. Possesses both acetoacetyl-ACP synthase and acetyl transacylase activities. Its substrate specificity determines the biosynthesis of branched- chain and or straight-chain of fatty acids	25R9C@186804|Peptostreptococcaceae	I	Catalyzes the condensation reaction of fatty acid synthesis by the addition to an acyl acceptor of two carbons from malonyl-ACP. Catalyzes the first condensation reaction which initiates fatty acid synthesis and may therefore play a role in governing the total rate of fatty acid production. Possesses both acetoacetyl-ACP synthase and acetyl transacylase activities. Its substrate specificity determines the biosynthesis of branched- chain and or straight-chain of fatty acids
4247	MGYG000002534_04774	1	2	0	787615	671602	463875	Der GTPase-activating protein YihI	35703.DQ02_04950	A GTPase-activating protein (GAP) that modifies Der EngA GTPase function. May play a role in ribosome biogenesis	1236	Gammaproteobacteria	yihI	GO:0003674,GO:0005096,GO:0005575,GO:0005622,GO:0005623,GO:0005737,GO:0005829,GO:0008047,GO:0008150,GO:0030234,GO:0030695,GO:0043085,GO:0043087,GO:0043547,GO:0044087,GO:0044093,GO:0044424,GO:0044444,GO:0044464,GO:0048519,GO:0048523,GO:0050789,GO:0050790,GO:0050794,GO:0051336,GO:0051345,GO:0060589,GO:0065007,GO:0065009,GO:0090069,GO:0090071,GO:0098772	molecular_function;GTPase activator activity;cellular_component;intracellular;cell;cytoplasm;cytosol;enzyme activator activity;biological_process;enzyme regulator activity;GTPase regulator activity;positive regulation of catalytic activity;regulation of GTPase activity;positive regulation of GTPase activity;regulation of cellular component biogenesis;positive regulation of molecular function;obsolete intracellular part;obsolete cytoplasmic part;obsolete cell part;negative regulation of biological process;negative regulation of cellular process;regulation of biological process;regulation of catalytic activity;regulation of cellular process;regulation of hydrolase activity;positive regulation of hydrolase activity;nucleoside-triphosphatase regulator activity;biological regulation;regulation of molecular function;regulation of ribosome biogenesis;negative regulation of ribosome biogenesis;molecular function regulator	molecular_function;molecular_function;cellular_component;cellular_component;cellular_component;cellular_component;cellular_component;molecular_function;biological_process;molecular_function;molecular_function;biological_process;biological_process;biological_process;biological_process;biological_process;cellular_component;cellular_component;cellular_component;biological_process;biological_process;biological_process;biological_process;biological_process;biological_process;biological_process;molecular_function;biological_process;biological_process;biological_process;biological_process;molecular_function	-				ko:K09894	-		-	-	-	ko00000	-	-	-	YihI	COG3078	J	Ribosome assembly protein YihI, activator of Der GTPase	1N8HM@1224|Proteobacteria	S	A GTPase-activating protein (GAP) that modifies Der EngA GTPase function. May play a role in ribosome biogenesis	1SDUG@1236|Gammaproteobacteria	S	A GTPase-activating protein (GAP) that modifies Der EngA GTPase function. May play a role in ribosome biogenesis	3WV70@544|Citrobacter	S	A GTPase-activating protein (GAP) that modifies Der EngA GTPase function. May play a role in ribosome biogenesis
4248	MGYG000002506_03236	2	3	0	747443	621491	529091	Selenocysteine-specific elongation factor	199310.c4411	Translation factor necessary for the incorporation of selenocysteine into proteins. It probably replaces EF-Tu for the insertion of selenocysteine directed by the UGA codon. SelB binds GTP and GDP	1236	Gammaproteobacteria	selB	GO:0000049,GO:0000166,GO:0001514,GO:0001882,GO:0001883,GO:0003674,GO:0003676,GO:0003723,GO:0003729,GO:0003824,GO:0003924,GO:0005488,GO:0005525,GO:0005575,GO:0005622,GO:0005623,GO:0005737,GO:0006082,GO:0006412,GO:0006414,GO:0006417,GO:0006451,GO:0006518,GO:0006520,GO:0006807,GO:0008150,GO:0008152,GO:0009058,GO:0009059,GO:0009069,GO:0009889,GO:0009987,GO:0010467,GO:0010468,GO:0010556,GO:0010608,GO:0016259,GO:0016462,GO:0016787,GO:0016817,GO:0016818,GO:0017076,GO:0017111,GO:0019001,GO:0019003,GO:0019222,GO:0019538,GO:0019752,GO:0031323,GO:0031326,GO:0032268,GO:0032549,GO:0032550,GO:0032553,GO:0032555,GO:0032561,GO:0034248,GO:0034641,GO:0034645,GO:0035368,GO:0035639,GO:0036094,GO:0043043,GO:0043167,GO:0043168,GO:0043170,GO:0043436,GO:0043603,GO:0043604,GO:0044237,GO:0044238,GO:0044249,GO:0044260,GO:0044267,GO:0044271,GO:0044281,GO:0044424,GO:0044464,GO:0050789,GO:0050794,GO:0051171,GO:0051246,GO:0060255,GO:0065007,GO:0071704,GO:0080090,GO:0097159,GO:0097367,GO:1901265,GO:1901363,GO:1901564,GO:1901566,GO:1901576,GO:1901605,GO:2000112	tRNA binding;nucleotide binding;selenocysteine incorporation;nucleoside binding;purine nucleoside binding;molecular_function;nucleic acid binding;RNA binding;mRNA binding;catalytic activity;GTPase activity;binding;GTP binding;cellular_component;intracellular;cell;cytoplasm;organic acid metabolic process;translation;translational elongation;regulation of translation;translational readthrough;peptide metabolic process;cellular amino acid metabolic process;nitrogen compound metabolic process;biological_process;metabolic process;biosynthetic process;macromolecule biosynthetic process;serine family amino acid metabolic process;regulation of biosynthetic process;cellular process;gene expression;regulation of gene expression;regulation of macromolecule biosynthetic process;posttranscriptional regulation of gene expression;selenocysteine metabolic process;pyrophosphatase activity;hydrolase activity;hydrolase activity, acting on acid anhydrides;hydrolase activity, acting on acid anhydrides, in phosphorus-containing anhydrides;purine nucleotide binding;nucleoside-triphosphatase activity;guanyl nucleotide binding;GDP binding;regulation of metabolic process;protein metabolic process;carboxylic acid metabolic process;regulation of cellular metabolic process;regulation of cellular biosynthetic process;regulation of cellular protein metabolic process;ribonucleoside binding;purine ribonucleoside binding;ribonucleotide binding;purine ribonucleotide binding;guanyl ribonucleotide binding;regulation of cellular amide metabolic process;cellular nitrogen compound metabolic process;cellular macromolecule biosynthetic process;selenocysteine insertion sequence binding;purine ribonucleoside triphosphate binding;small molecule binding;peptide biosynthetic process;ion binding;anion binding;macromolecule metabolic process;oxoacid metabolic process;cellular amide metabolic process;amide biosynthetic process;cellular metabolic process;primary metabolic process;cellular biosynthetic process;cellular macromolecule metabolic process;cellular protein metabolic process;cellular nitrogen compound biosynthetic process;small molecule metabolic process;obsolete intracellular part;obsolete cell part;regulation of biological process;regulation of cellular process;regulation of nitrogen compound metabolic process;regulation of protein metabolic process;regulation of macromolecule metabolic process;biological regulation;organic substance metabolic process;regulation of primary metabolic process;organic cyclic compound binding;carbohydrate derivative binding;nucleoside phosphate binding;heterocyclic compound binding;organonitrogen compound metabolic process;organonitrogen compound biosynthetic process;organic substance biosynthetic process;alpha-amino acid metabolic process;regulation of cellular macromolecule biosynthetic process	molecular_function;molecular_function;biological_process;molecular_function;molecular_function;molecular_function;molecular_function;molecular_function;molecular_function;molecular_function;molecular_function;molecular_function;molecular_function;cellular_component;cellular_component;cellular_component;cellular_component;biological_process;biological_process;biological_process;biological_process;biological_process;biological_process;biological_process;biological_process;biological_process;biological_process;biological_process;biological_process;biological_process;biological_process;biological_process;biological_process;biological_process;biological_process;biological_process;biological_process;molecular_function;molecular_function;molecular_function;molecular_function;molecular_function;molecular_function;molecular_function;molecular_function;biological_process;biological_process;biological_process;biological_process;biological_process;biological_process;molecular_function;molecular_function;molecular_function;molecular_function;molecular_function;biological_process;biological_process;biological_process;molecular_function;molecular_function;molecular_function;biological_process;molecular_function;molecular_function;biological_process;biological_process;biological_process;biological_process;biological_process;biological_process;biological_process;biological_process;biological_process;biological_process;biological_process;cellular_component;cellular_component;biological_process;biological_process;biological_process;biological_process;biological_process;biological_process;biological_process;biological_process;molecular_function;molecular_function;molecular_function;molecular_function;biological_process;biological_process;biological_process;biological_process;biological_process	-				ko:K03833	-		-	-	-	ko00000,ko03012	-	-	-	GTP_EFTU,GTP_EFTU_D2,SelB-wing_2,SelB-wing_3	COG3276	J	Selenocysteine-specific translation elongation factor SelB	1MWXH@1224|Proteobacteria	J	Translation Elongation Factor	1RQJI@1236|Gammaproteobacteria	J	Translation elongation factor	3XNXT@561|Escherichia	J	Translation factor necessary for the incorporation of selenocysteine into proteins. It probably replaces EF-Tu for the insertion of selenocysteine directed by the UGA codon. SelB binds GTP and GDP
4249	MGYG000002506_01387	1	3	0	840403	748610	308343	Single-stranded DNA-binding protein	502347.ESCAB7627_1696	Single-stranded DNA-binding protein	1236	Gammaproteobacteria	-	-			-				ko:K03111	ko03030,ko03430,ko03440,map03030,map03430,map03440	DNA replication;Mismatch repair;Homologous recombination	-	-	-	ko00000,ko00001,ko03029,ko03032,ko03400	-	-	-	SSB	COG0629	L	Single-stranded DNA-binding protein	1RD2F@1224|Proteobacteria	L	PFAM single-strand binding protein Primosomal replication protein n	1S3UQ@1236|Gammaproteobacteria	L	PFAM single-strand binding protein Primosomal replication protein n	3XPU2@561|Escherichia	L	Single-stranded DNA-binding protein
4250	MGYG000002478_01386	1	1	0	710903	650325	535588	hypothetical protein	435590.BVU_1067	Glycosyltransferase family 92	976	Bacteroidetes	-	-			-				-	-		-	-	-	-	-	-	-	Glyco_tranf_2_4	COG0463	M	Glycosyltransferase involved in cell wall bisynthesis	4NJYH@976|Bacteroidetes	M	Glycosyltransferase family 92	2FP3M@200643|Bacteroidia	M	Glycosyltransferase family 92	4AMI9@815|Bacteroidaceae	M	Glycosyltransferase family 92
4251	MGYG000004797_01090	1	1	0	811560	751083	325201	1,5-anhydro-D-fructose reductase	547042.BACCOPRO_02941	Oxidoreductase, NAD-binding domain protein	976	Bacteroidetes	-	-			-				-	-		-	-	-	-	-	-	-	DUF4421,GFO_IDH_MocA,GFO_IDH_MocA_C	COG0673	R	Predicted dehydrogenase	4NFY3@976|Bacteroidetes	E	Oxidoreductase NAD-binding domain protein	2FNBZ@200643|Bacteroidia	S	Oxidoreductase NAD-binding domain protein	4AN2C@815|Bacteroidaceae	S	Oxidoreductase, NAD-binding domain protein
4252	MGYG000001337_03622	1	1	0	452389	535172	879061	Endonuclease III	457424.BFAG_03380	DNA repair enzyme that has both DNA N-glycosylase activity and AP-lyase activity. The DNA N-glycosylase activity releases various damaged pyrimidines from DNA by cleaving the N- glycosidic bond, leaving an AP (apurinic apyrimidinic) site. The AP-lyase activity cleaves the phosphodiester bond 3' to the AP site by a beta-elimination, leaving a 3'-terminal unsaturated sugar and a product with a terminal 5'-phosphate	976	Bacteroidetes	nth	-			4.2.99.18	DNA-(apurinic or apyrimidinic site) lyase.	The C-O-P bond 3' to the apurinic or apyrimidinic site in DNA is brokenby a beta-elimination reaction, leaving a 3'-terminal unsaturated sugarand a product with a terminal 5'-phosphate.	AP endonuclease class I.;Deoxyribonuclease (apurinic or apyrimidinic).;E.coli endonuclease III.;Micrococcus luteus UV endonuclease.;Phage-T(4) UV endonuclease.;AP lyase.;Phage-T4 UV endonuclease.;Endodeoxyribonuclease (apurinic or apyrimidinic).	ko:K10773	ko03410,map03410	Base excision repair	-	-	-	ko00000,ko00001,ko01000,ko03400	-	-	-	EndIII_4Fe-2S,HhH-GPD	COG0177	L	Endonuclease III	4NFF3@976|Bacteroidetes	L	DNA repair enzyme that has both DNA N-glycosylase activity and AP-lyase activity. The DNA N-glycosylase activity releases various damaged pyrimidines from DNA by cleaving the N- glycosidic bond, leaving an AP (apurinic apyrimidinic) site. The AP-lyase activity cleaves the phosphodiester bond 3' to the AP site by a beta-elimination, leaving a 3'-terminal unsaturated sugar and a product with a terminal 5'-phosphate	2FM8U@200643|Bacteroidia	L	DNA repair enzyme that has both DNA N-glycosylase activity and AP-lyase activity. The DNA N-glycosylase activity releases various damaged pyrimidines from DNA by cleaving the N- glycosidic bond, leaving an AP (apurinic apyrimidinic) site. The AP-lyase activity cleaves the phosphodiester bond 3' to the AP site by a beta-elimination, leaving a 3'-terminal unsaturated sugar and a product with a terminal 5'-phosphate	4ANF1@815|Bacteroidaceae	L	DNA repair enzyme that has both DNA N-glycosylase activity and AP-lyase activity. The DNA N-glycosylase activity releases various damaged pyrimidines from DNA by cleaving the N- glycosidic bond, leaving an AP (apurinic apyrimidinic) site. The AP-lyase activity cleaves the phosphodiester bond 3' to the AP site by a beta-elimination, leaving a 3'-terminal unsaturated sugar and a product with a terminal 5'-phosphate
4253	MGYG000001337_04200	1	1	0	1.13342e+06	0	732547	tRNA-specific 2-thiouridylase MnmA	997884.HMPREF1068_03932	Catalyzes the 2-thiolation of uridine at the wobble position (U34) of tRNA, leading to the formation of s(2)U34	976	Bacteroidetes	mnmA	-			2.8.1.13	tRNA-uridine 2-sulfurtransferase.	A [protein]-S-sulfanyl-L-cysteine + uridine(34) in tRNA + ATP + reducedacceptor = a [protein]-L-cysteine + 2-thiouridine(34) in tRNA + AMP +diphosphate + acceptor.		ko:K00566	ko04122,map04122	Sulfur relay system	-	R08700	RC02313,RC02315	ko00000,ko00001,ko01000,ko03016	-	-	-	tRNA_Me_trans	COG0482	J	tRNA U34 2-thiouridine synthase MnmA/TrmU, contains the PP-loop ATPase domain	4NFXZ@976|Bacteroidetes	J	Catalyzes the 2-thiolation of uridine at the wobble position (U34) of tRNA, leading to the formation of s(2)U34	2FMZ2@200643|Bacteroidia	J	Catalyzes the 2-thiolation of uridine at the wobble position (U34) of tRNA, leading to the formation of s(2)U34	4AKHD@815|Bacteroidaceae	J	Catalyzes the 2-thiolation of uridine at the wobble position (U34) of tRNA, leading to the formation of s(2)U34
4254	MGYG000004885_00832	2	9	0	588560	602035	664586	Heat shock protein 15	1035197.HMPREF9999_01543	S4 RNA-binding domain	976	Bacteroidetes	hslR	-			-				ko:K04762	-		-	-	-	ko00000,ko03110	-	-	-	S4	COG1188	J	Ribosomal 50S subunit-recycling heat shock protein, contains S4 domain	4NP8I@976|Bacteroidetes	J	COG1188 Ribosome-associated heat shock protein implicated in the recycling of the 50S subunit (S4 paralog)	2FRYM@200643|Bacteroidia	J	S4 domain protein	1WDBE@1283313|Alloprevotella	J	S4 RNA-binding domain
4255	MGYG000001293_01606	2	2	0	988790	853210	0	Elongation factor Ts	568703.LGG_01627	Associates with the EF-Tu.GDP complex and induces the exchange of GDP to GTP. It remains bound to the aminoacyl-tRNA.EF- Tu.GTP complex up to the GTP hydrolysis stage on the ribosome	91061	Bacilli	tsf	GO:0001871,GO:0003674,GO:0003676,GO:0003723,GO:0003746,GO:0005488,GO:0005575,GO:0005623,GO:0006412,GO:0006414,GO:0006518,GO:0006807,GO:0008135,GO:0008150,GO:0008152,GO:0009058,GO:0009059,GO:0009986,GO:0009987,GO:0010467,GO:0019538,GO:0030246,GO:0030247,GO:0034641,GO:0034645,GO:0043043,GO:0043170,GO:0043603,GO:0043604,GO:0044237,GO:0044238,GO:0044249,GO:0044260,GO:0044267,GO:0044271,GO:0044464,GO:0071704,GO:0097159,GO:1901363,GO:1901564,GO:1901566,GO:1901576,GO:2001065	obsolete pattern binding;molecular_function;nucleic acid binding;RNA binding;translation elongation factor activity;binding;cellular_component;cell;translation;translational elongation;peptide metabolic process;nitrogen compound metabolic process;translation factor activity, RNA binding;biological_process;metabolic process;biosynthetic process;macromolecule biosynthetic process;cell surface;cellular process;gene expression;protein metabolic process;carbohydrate binding;polysaccharide binding;cellular nitrogen compound metabolic process;cellular macromolecule biosynthetic process;peptide biosynthetic process;macromolecule metabolic process;cellular amide metabolic process;amide biosynthetic process;cellular metabolic process;primary metabolic process;cellular biosynthetic process;cellular macromolecule metabolic process;cellular protein metabolic process;cellular nitrogen compound biosynthetic process;obsolete cell part;organic substance metabolic process;organic cyclic compound binding;heterocyclic compound binding;organonitrogen compound metabolic process;organonitrogen compound biosynthetic process;organic substance biosynthetic process;mannan binding	molecular_function;molecular_function;molecular_function;molecular_function;molecular_function;molecular_function;cellular_component;cellular_component;biological_process;biological_process;biological_process;biological_process;molecular_function;biological_process;biological_process;biological_process;biological_process;cellular_component;biological_process;biological_process;biological_process;molecular_function;molecular_function;biological_process;biological_process;biological_process;biological_process;biological_process;biological_process;biological_process;biological_process;biological_process;biological_process;biological_process;biological_process;cellular_component;biological_process;molecular_function;molecular_function;biological_process;biological_process;biological_process;molecular_function	-				ko:K02357	-		-	-	-	ko00000,ko03012,ko03029	-	-	-	EF_TS	COG0264	J	Translation elongation factor EF-Ts	1TPFJ@1239|Firmicutes	J	Associates with the EF-Tu.GDP complex and induces the exchange of GDP to GTP. It remains bound to the aminoacyl-tRNA.EF- Tu.GTP complex up to the GTP hydrolysis stage on the ribosome	4HBDV@91061|Bacilli	J	Associates with the EF-Tu.GDP complex and induces the exchange of GDP to GTP. It remains bound to the aminoacyl-tRNA.EF- Tu.GTP complex up to the GTP hydrolysis stage on the ribosome	3F459@33958|Lactobacillaceae	J	Associates with the EF-Tu.GDP complex and induces the exchange of GDP to GTP. It remains bound to the aminoacyl-tRNA.EF- Tu.GTP complex up to the GTP hydrolysis stage on the ribosome
4256	MGYG000002438_00752	1	1	0	234210	369252	1.22221e+06	hypothetical protein	435591.BDI_3780	DNA alkylation repair enzyme	976	Bacteroidetes	-	-			-				-	-		-	-	-	-	-	-	-	DNA_alkylation	COG4912	L	3-methyladenine DNA glycosylase AlkD	4NUAZ@976|Bacteroidetes	L	Psort location Cytoplasmic, score 8.96	2FQ8F@200643|Bacteroidia	L	Psort location Cytoplasmic, score 8.96	22YEE@171551|Porphyromonadaceae	L	DNA alkylation repair enzyme
4257	MGYG000002438_00341	1	2	0	421349	490493	905529	hypothetical protein	435591.BDI_0233	SusD family	976	Bacteroidetes	-	-			-				ko:K21572	-		-	-	-	ko00000,ko02000	8.A.46.1,8.A.46.3	-	-	SusD-like_3,SusD_RagB	COG1435	F	Thymidine kinase	4NFWU@976|Bacteroidetes	F	SusD family	2FNY3@200643|Bacteroidia	F	SusD family	22XJ7@171551|Porphyromonadaceae	F	SusD family
4258	MGYG000000157_00456	1	1	0	774172	1.03523e+06	0	Membrane lipoprotein TmpC	1292035.H476_0378	ABC transporter substrate-binding protein PnrA-like	186801	Clostridia	bmpA	-			-				ko:K07335	-		-	-	-	ko00000	-	-	-	Bmp	COG1744	T	Lipoprotein Med, regulator of KinD/Spo0A, PBP1-ABC superfamily, includes NupN	1TPEU@1239|Firmicutes	S	ABC-type transport system, periplasmic component surface lipoprotein	248QT@186801|Clostridia	S	basic membrane	25S1Q@186804|Peptostreptococcaceae	S	ABC transporter substrate-binding protein PnrA-like
4259	MGYG000002395_00741	1	2	0	669307	769791	364532	putative transcriptional regulatory protein pdtaR	1680.BADO_0723	Response regulator receiver domain protein	201174	Actinobacteria	pdtaR	GO:0000160,GO:0003674,GO:0005488,GO:0005575,GO:0005618,GO:0005623,GO:0005886,GO:0007154,GO:0007165,GO:0008150,GO:0009987,GO:0016020,GO:0023052,GO:0030312,GO:0035556,GO:0040007,GO:0043167,GO:0043168,GO:0044464,GO:0050789,GO:0050794,GO:0050896,GO:0051716,GO:0065007,GO:0071944	phosphorelay signal transduction system;molecular_function;binding;cellular_component;cell wall;cell;plasma membrane;cell communication;signal transduction;biological_process;cellular process;membrane;signaling;external encapsulating structure;intracellular signal transduction;growth;ion binding;anion binding;obsolete cell part;regulation of biological process;regulation of cellular process;response to stimulus;cellular response to stimulus;biological regulation;cell periphery	biological_process;molecular_function;molecular_function;cellular_component;cellular_component;cellular_component;cellular_component;biological_process;biological_process;biological_process;biological_process;cellular_component;biological_process;cellular_component;biological_process;biological_process;molecular_function;molecular_function;cellular_component;biological_process;biological_process;biological_process;biological_process;biological_process;cellular_component	-				ko:K22010	-		M00839	-	-	ko00000,ko00002,ko02022	-	-	-	ANTAR,Response_reg	COG3707	TK	Two-component response regulator, AmiR/NasT family, consists of REC and RNA-binding antiterminator (ANTAR) domains	2GK7T@201174|Actinobacteria	T	response regulator	4CYS7@85004|Bifidobacteriales	T	Response regulator receiver domain protein
4260	MGYG000002506_04102	1	1	0	496360	580511	708399	Ribosomal-protein-alanine acetyltransferase	155864.EDL933_5714	This enzyme acetylates the N-terminal alanine of ribosomal protein S18	1236	Gammaproteobacteria	rimI	GO:0003674,GO:0003824,GO:0004596,GO:0005575,GO:0005622,GO:0005623,GO:0005737,GO:0006464,GO:0006473,GO:0006474,GO:0006807,GO:0008080,GO:0008150,GO:0008152,GO:0008999,GO:0009987,GO:0010467,GO:0016407,GO:0016410,GO:0016740,GO:0016746,GO:0016747,GO:0017189,GO:0018193,GO:0018194,GO:0019538,GO:0031365,GO:0034212,GO:0036211,GO:0043170,GO:0043412,GO:0043543,GO:0044237,GO:0044238,GO:0044260,GO:0044267,GO:0044424,GO:0044464,GO:0051604,GO:0071704,GO:1901564	molecular_function;catalytic activity;peptide alpha-N-acetyltransferase activity;cellular_component;intracellular;cell;cytoplasm;cellular protein modification process;protein acetylation;N-terminal protein amino acid acetylation;nitrogen compound metabolic process;N-acetyltransferase activity;biological_process;metabolic process;ribosomal-protein-alanine N-acetyltransferase activity;cellular process;gene expression;acetyltransferase activity;N-acyltransferase activity;transferase activity;transferase activity, transferring acyl groups;transferase activity, transferring acyl groups other than amino-acyl groups;N-terminal peptidyl-alanine acetylation;peptidyl-amino acid modification;peptidyl-alanine modification;protein metabolic process;N-terminal protein amino acid modification;peptide N-acetyltransferase activity;protein modification process;macromolecule metabolic process;macromolecule modification;protein acylation;cellular metabolic process;primary metabolic process;cellular macromolecule metabolic process;cellular protein metabolic process;obsolete intracellular part;obsolete cell part;protein maturation;organic substance metabolic process;organonitrogen compound metabolic process	molecular_function;molecular_function;molecular_function;cellular_component;cellular_component;cellular_component;cellular_component;biological_process;biological_process;biological_process;biological_process;molecular_function;biological_process;biological_process;molecular_function;biological_process;biological_process;molecular_function;molecular_function;molecular_function;molecular_function;molecular_function;biological_process;biological_process;biological_process;biological_process;biological_process;molecular_function;biological_process;biological_process;biological_process;biological_process;biological_process;biological_process;biological_process;biological_process;cellular_component;cellular_component;biological_process;biological_process;biological_process	2.3.1.128	Transferred entry: 2.3.1.267.			ko:K03789	-		-	-	-	ko00000,ko01000,ko03009	-	-	-	Acetyltransf_1,Acetyltransf_10,Acetyltransf_4,Acetyltransf_7	COG0454,COG0456			1RIE6@1224|Proteobacteria	K	This enzyme acetylates the N-terminal alanine of ribosomal protein S18	1S9G0@1236|Gammaproteobacteria	K	This enzyme acetylates the N-terminal alanine of ribosomal protein S18	3XN7X@561|Escherichia	K	This enzyme acetylates the N-terminal alanine of ribosomal protein S18
4261	MGYG000000243_02153	3	5	0	552638	679526	495285	hypothetical protein	435590.BVU_0250	Pyruvate phosphate dikinase, PEP pyruvate binding domain	976	Bacteroidetes	ppsA	-			-				-	-		-	-	-	-	-	-	-	PPDK_N,Response_reg	COG2197	TK	DNA-binding response regulator, NarL/FixJ family, contains REC and HTH domains	4NGSQ@976|Bacteroidetes	GKT	Pyruvate phosphate dikinase, PEP pyruvate binding domain	2FM60@200643|Bacteroidia	GKT	Pyruvate phosphate dikinase, PEP pyruvate binding domain	4AMS6@815|Bacteroidaceae	GKT	Pyruvate phosphate dikinase, PEP pyruvate binding domain
4262	MGYG000001337_03388	2	4	0	401020	632838	690598	Histidine biosynthesis bifunctional protein HisIE	457424.BFAG_03099	belongs to the PRA-CH family	976	Bacteroidetes	hisI	-			3.5.4.19,3.6.1.31	Phosphoribosyl-AMP cyclohydrolase.;Phosphoribosyl-ATP diphosphatase.	1-(5-phospho-beta-D-ribosyl)-AMP + H(2)O = 1-(5-phospho-beta-D-ribosyl)-5-((5-phospho-beta-D-ribosylamino)methylideneamino)imidazole-4-carboxamide.;1-(5-phospho-beta-D-ribosyl)-ATP + H(2)O = 1-(5-phospho-beta-D-ribosyl)-AMP + diphosphate.	;Phosphoribosyladenosine triphosphate pyrophosphatase.;Phosphoribosyl-ATP pyrophosphatase.	ko:K11755	ko00340,ko01100,ko01110,ko01230,map00340,map01100,map01110,map01230	Histidine metabolism;Metabolic pathways;Biosynthesis of secondary metabolites;Biosynthesis of amino acids	M00026	R04035,R04037	RC00002,RC01055	ko00000,ko00001,ko00002,ko01000	-	-	-	PRA-CH,PRA-PH	COG0140	E	Phosphoribosyl-ATP pyrophosphohydrolase	4NERE@976|Bacteroidetes	E	Belongs to the PRA-CH family	2FKYQ@200643|Bacteroidia	E	belongs to the PRA-CH family	4AKGU@815|Bacteroidaceae	E	belongs to the PRA-CH family
4263	MGYG000001337_01850	1	3	0	653170	683646	355527	hypothetical protein	272559.BF9343_1295	amine dehydrogenase activity	976	Bacteroidetes	-	-			-				-	-		-	-	-	-	-	-	-	-	COG3391	R	DNA-binding beta-propeller fold protein YncE	4NISX@976|Bacteroidetes	S	amine dehydrogenase activity	2G38Q@200643|Bacteroidia	S	amine dehydrogenase activity	4AWBU@815|Bacteroidaceae	S	amine dehydrogenase activity
4264	MGYG000001337_01395	1	1	0	635822	577579	434704	Sec-independent protein translocase protein TatA	272559.BF9343_0778	Part of the twin-arginine translocation (Tat) system that transports large folded proteins containing a characteristic twin-arginine motif in their signal peptide across membranes. TatA could form the protein-conducting channel of the Tat system	976	Bacteroidetes	tatA	-			-				ko:K03116	ko03060,ko03070,map03060,map03070	Protein export;Bacterial secretion system	M00336	-	-	ko00000,ko00001,ko00002,ko02044	2.A.64	-	-	MttA_Hcf106	COG1826	U	Twin-arginine protein secretion pathway components TatA and TatB	4NUNH@976|Bacteroidetes	U	Part of the twin-arginine translocation (Tat) system that transports large folded proteins containing a characteristic twin-arginine motif in their signal peptide across membranes. TatA could form the protein-conducting channel of the Tat system	2FUQY@200643|Bacteroidia	U	Part of the twin-arginine translocation (Tat) system that transports large folded proteins containing a characteristic twin-arginine motif in their signal peptide across membranes. TatA could form the protein-conducting channel of the Tat system	4ARR2@815|Bacteroidaceae	U	Part of the twin-arginine translocation (Tat) system that transports large folded proteins containing a characteristic twin-arginine motif in their signal peptide across membranes. TatA could form the protein-conducting channel of the Tat system
4265	MGYG000002478_02584	1	1	0	460252	191235	952394	hypothetical protein	357276.EL88_05245	Psort location Cytoplasmic, score 8.96	976	Bacteroidetes	ktrA	-			-				ko:K03499	-		-	-	-	ko00000,ko02000	2.A.38.1,2.A.38.4	-	-	TrkA_C,TrkA_N	COG0569	PT	Trk/Ktr K+ transport system regulatory component TrkA/KtrA/KtrC, RCK domain	4NGRQ@976|Bacteroidetes	P	COG0569 K transport systems NAD-binding component	2FMQT@200643|Bacteroidia	P	COG0569 K transport systems NAD-binding component	4AKE7@815|Bacteroidaceae	C	Psort location Cytoplasmic, score 8.96
4266	MGYG000002506_00595	1	1	0	427985	420265	751246	hypothetical protein	198214.SF1300	Protein of unknown function (DUF2543)	1236	Gammaproteobacteria	ymjA	GO:0005575,GO:0005622,GO:0005623,GO:0005737,GO:0005829,GO:0044424,GO:0044444,GO:0044464	cellular_component;intracellular;cell;cytoplasm;cytosol;obsolete intracellular part;obsolete cytoplasmic part;obsolete cell part	cellular_component;cellular_component;cellular_component;cellular_component;cellular_component;cellular_component;cellular_component;cellular_component	-				-	-		-	-	-	-	-	-	-	DUF2543				2CR1B@1|root	S	Protein of unknown function (DUF2543)	32SN7@2|Bacteria	S	Protein of unknown function (DUF2543)	1N182@1224|Proteobacteria	S	Protein of unknown function (DUF2543)	1SA6U@1236|Gammaproteobacteria	S	Protein of unknown function (DUF2543)
4267	MGYG000002506_02041	1	1	0	0	667756	931311	3-mercaptopyruvate sulfurtransferase	199310.c3044	Its participation in detoxification of cyanide may be small. May be involved in the enhancement of serine sensitivity	1236	Gammaproteobacteria	sseA	GO:0003674,GO:0003824,GO:0004792,GO:0005575,GO:0005622,GO:0005623,GO:0005737,GO:0005829,GO:0006139,GO:0006259,GO:0006725,GO:0006807,GO:0006950,GO:0006979,GO:0007154,GO:0008150,GO:0008152,GO:0009605,GO:0009987,GO:0009991,GO:0016740,GO:0016782,GO:0016783,GO:0016784,GO:0031668,GO:0033554,GO:0034641,GO:0042221,GO:0042262,GO:0043170,GO:0044237,GO:0044238,GO:0044260,GO:0044424,GO:0044444,GO:0044464,GO:0046483,GO:0046677,GO:0050896,GO:0051716,GO:0071496,GO:0071704,GO:0090304,GO:1901360	molecular_function;catalytic activity;thiosulfate sulfurtransferase activity;cellular_component;intracellular;cell;cytoplasm;cytosol;nucleobase-containing compound metabolic process;DNA metabolic process;cellular aromatic compound metabolic process;nitrogen compound metabolic process;response to stress;response to oxidative stress;cell communication;biological_process;metabolic process;response to external stimulus;cellular process;response to extracellular stimulus;transferase activity;transferase activity, transferring sulfur-containing groups;sulfurtransferase activity;3-mercaptopyruvate sulfurtransferase activity;cellular response to extracellular stimulus;cellular response to stress;cellular nitrogen compound metabolic process;response to chemical;DNA protection;macromolecule metabolic process;cellular metabolic process;primary metabolic process;cellular macromolecule metabolic process;obsolete intracellular part;obsolete cytoplasmic part;obsolete cell part;heterocycle metabolic process;response to antibiotic;response to stimulus;cellular response to stimulus;cellular response to external stimulus;organic substance metabolic process;nucleic acid metabolic process;organic cyclic compound metabolic process	molecular_function;molecular_function;molecular_function;cellular_component;cellular_component;cellular_component;cellular_component;cellular_component;biological_process;biological_process;biological_process;biological_process;biological_process;biological_process;biological_process;biological_process;biological_process;biological_process;biological_process;biological_process;molecular_function;molecular_function;molecular_function;molecular_function;biological_process;biological_process;biological_process;biological_process;biological_process;biological_process;biological_process;biological_process;biological_process;cellular_component;cellular_component;cellular_component;biological_process;biological_process;biological_process;biological_process;biological_process;biological_process;biological_process;biological_process	2.8.1.1,2.8.1.2	Thiosulfate sulfurtransferase.;3-mercaptopyruvate sulfurtransferase.	2-oxo-3-sulfanylpropanoate + reduced thioredoxin = pyruvate + hydrogensulfide + oxidized thioredoxin.;Thiosulfate + cyanide = sulfite + thiocyanate.	;Thiosulfate cyanide transsulfurase.;Rhodanese.;Thiosulfate thiotransferase.	ko:K01011	ko00270,ko00920,ko01100,ko01120,ko04122,map00270,map00920,map01100,map01120,map04122	Cysteine and methionine metabolism;Sulfur metabolism;Metabolic pathways;Microbial metabolism in diverse environments;Sulfur relay system	-	R01931,R03105,R03106	RC00214	ko00000,ko00001,ko01000	-	-	iECs_1301.ECs3387,iZ_1308.Z3788	Rhodanese	COG2897	P	3-mercaptopyruvate sulfurtransferase SseA, contains two rhodanese domains	1MW4B@1224|Proteobacteria	P	sulfurtransferase	1RSQ3@1236|Gammaproteobacteria	P	sulfurtransferase	3XMB1@561|Escherichia	P	Its participation in detoxification of cyanide may be small. May be involved in the enhancement of serine sensitivity
4268	MGYG000003701_01572	2	7	0	504351	550615	540573	hypothetical protein	1235803.C825_03054	Domain of unknown function (DUF2027)	976	Bacteroidetes	-	-			-				-	-		-	-	-	-	-	-	-	DUF2027,Smr	COG1193	L	dsDNA-specific endonuclease/ATPase MutS2	4NNNV@976|Bacteroidetes	L	DNA mismatch repair protein	2FMM1@200643|Bacteroidia	L	Psort location Cytoplasmic, score 8.96	22VWU@171551|Porphyromonadaceae	L	Domain of unknown function (DUF2027)
4269	MGYG000001337_03837	1	3	0	664433	736670	184109	hypothetical protein	272559.BF9343_3840	Interacts with outer membrane receptor proteins that carry out high-affinity binding and energy dependent uptake into the periplasmic space of specific substrates. It could act to transduce energy from the cytoplasmic membrane to specific energy- requiring processes in the outer membrane, resulting in the release into the periplasm of ligands bound by these outer membrane proteins	976	Bacteroidetes	tonB2	-			-				ko:K03832	-		-	-	-	ko00000,ko02000	2.C.1.1	-	-	TonB_C	COG0810	M	Periplasmic protein TonB, links inner and outer membranes	4NFH6@976|Bacteroidetes	M	Interacts with outer membrane receptor proteins that carry out high-affinity binding and energy dependent uptake into the periplasmic space of specific substrates. It could act to transduce energy from the cytoplasmic membrane to specific energy- requiring processes in the outer membrane, resulting in the release into the periplasm of ligands bound by these outer membrane proteins	2FM72@200643|Bacteroidia	M	Interacts with outer membrane receptor proteins that carry out high-affinity binding and energy dependent uptake into the periplasmic space of specific substrates. It could act to transduce energy from the cytoplasmic membrane to specific energy- requiring processes in the outer membrane, resulting in the release into the periplasm of ligands bound by these outer membrane proteins	4AKT0@815|Bacteroidaceae	U	Interacts with outer membrane receptor proteins that carry out high-affinity binding and energy dependent uptake into the periplasmic space of specific substrates. It could act to transduce energy from the cytoplasmic membrane to specific energy- requiring processes in the outer membrane, resulting in the release into the periplasm of ligands bound by these outer membrane proteins
4270	MGYG000001337_04109	1	1	0	603810	528992	445706	TonB-dependent receptor SusC	272559.BF9343_4146	TonB-linked outer membrane protein, SusC RagA family	976	Bacteroidetes	-	-			-				-	-		-	-	-	-	-	-	-	CarbopepD_reg_2,Plug,STN,TonB_dep_Rec	COG1629,COG4771			4P1Z5@976|Bacteroidetes	P	TonB-linked outer membrane protein, SusC RagA family	2FW4E@200643|Bacteroidia	P	TonB-linked outer membrane protein, SusC RagA family	4AWEE@815|Bacteroidaceae	P	TonB-linked outer membrane protein, SusC RagA family
4271	MGYG000002506_04187	1	2	0	119306	621002	831787	Ribosomal RNA small subunit methyltransferase A	199310.c0064	Specifically dimethylates two adjacent adenosines (A1518 and A1519) in the loop of a conserved hairpin near the 3'-end of 16S rRNA in the 30S particle. May play a critical role in biogenesis of 30S subunits	1236	Gammaproteobacteria	ksgA	GO:0000028,GO:0000154,GO:0000179,GO:0001510,GO:0003674,GO:0003676,GO:0003677,GO:0003690,GO:0003723,GO:0003729,GO:0003824,GO:0005488,GO:0005575,GO:0005622,GO:0005623,GO:0005737,GO:0005829,GO:0006139,GO:0006364,GO:0006396,GO:0006725,GO:0006807,GO:0006996,GO:0008150,GO:0008152,GO:0008168,GO:0008170,GO:0008173,GO:0008649,GO:0008757,GO:0009451,GO:0009987,GO:0010467,GO:0016043,GO:0016070,GO:0016072,GO:0016433,GO:0016740,GO:0016741,GO:0019843,GO:0022607,GO:0022613,GO:0022618,GO:0031167,GO:0032259,GO:0034470,GO:0034622,GO:0034641,GO:0034660,GO:0042254,GO:0042255,GO:0042274,GO:0043170,GO:0043412,GO:0043414,GO:0043933,GO:0044085,GO:0044237,GO:0044238,GO:0044260,GO:0044424,GO:0044444,GO:0044464,GO:0046483,GO:0065003,GO:0070475,GO:0070925,GO:0071704,GO:0071826,GO:0071840,GO:0090304,GO:0097159,GO:0140098,GO:0140102,GO:1901360,GO:1901363	ribosomal small subunit assembly;rRNA modification;rRNA (adenine-N6,N6-)-dimethyltransferase activity;RNA methylation;molecular_function;nucleic acid binding;DNA binding;double-stranded DNA binding;RNA binding;mRNA binding;catalytic activity;binding;cellular_component;intracellular;cell;cytoplasm;cytosol;nucleobase-containing compound metabolic process;rRNA processing;RNA processing;cellular aromatic compound metabolic process;nitrogen compound metabolic process;organelle organization;biological_process;metabolic process;methyltransferase activity;N-methyltransferase activity;RNA methyltransferase activity;rRNA methyltransferase activity;S-adenosylmethionine-dependent methyltransferase activity;RNA modification;cellular process;gene expression;cellular component organization;RNA metabolic process;rRNA metabolic process;rRNA (adenine) methyltransferase activity;transferase activity;transferase activity, transferring one-carbon groups;rRNA binding;cellular component assembly;ribonucleoprotein complex biogenesis;ribonucleoprotein complex assembly;rRNA methylation;methylation;ncRNA processing;cellular protein-containing complex assembly;cellular nitrogen compound metabolic process;ncRNA metabolic process;ribosome biogenesis;ribosome assembly;ribosomal small subunit biogenesis;macromolecule metabolic process;macromolecule modification;macromolecule methylation;protein-containing complex subunit organization;cellular component biogenesis;cellular metabolic process;primary metabolic process;cellular macromolecule metabolic process;obsolete intracellular part;obsolete cytoplasmic part;obsolete cell part;heterocycle metabolic process;protein-containing complex assembly;rRNA base methylation;organelle assembly;organic substance metabolic process;ribonucleoprotein complex subunit organization;cellular component organization or biogenesis;nucleic acid metabolic process;organic cyclic compound binding;catalytic activity, acting on RNA;catalytic activity, acting on a rRNA;organic cyclic compound metabolic process;heterocyclic compound binding	biological_process;biological_process;molecular_function;biological_process;molecular_function;molecular_function;molecular_function;molecular_function;molecular_function;molecular_function;molecular_function;molecular_function;cellular_component;cellular_component;cellular_component;cellular_component;cellular_component;biological_process;biological_process;biological_process;biological_process;biological_process;biological_process;biological_process;biological_process;molecular_function;molecular_function;molecular_function;molecular_function;molecular_function;biological_process;biological_process;biological_process;biological_process;biological_process;biological_process;molecular_function;molecular_function;molecular_function;molecular_function;biological_process;biological_process;biological_process;biological_process;biological_process;biological_process;biological_process;biological_process;biological_process;biological_process;biological_process;biological_process;biological_process;biological_process;biological_process;biological_process;biological_process;biological_process;biological_process;biological_process;cellular_component;cellular_component;cellular_component;biological_process;biological_process;biological_process;biological_process;biological_process;biological_process;biological_process;biological_process;molecular_function;molecular_function;molecular_function;biological_process;molecular_function	2.1.1.182	16S rRNA (adenine(1518)-N(6)/adenine(1519)-N(6))-dimethyltransferase.	4 S-adenosyl-L-methionine + adenine(1518)/adenine(1519) in 16S rRNA =4 S-adenosyl-L-homocysteine + N(6)-dimethyladenine(1518)/N(6)-dimethyladenine(1519) in 16S rRNA.		ko:K02528	-		-	R10716	RC00003,RC03257	ko00000,ko01000,ko03009	-	-	-	RrnaAD	COG0030	J	16S rRNA A1518 and A1519 N6-dimethyltransferase RsmA/KsgA/DIM1 (may also have DNA glycosylase/AP lyase activity)	1MVNU@1224|Proteobacteria	J	Specifically dimethylates two adjacent adenosines (A1518 and A1519) in the loop of a conserved hairpin near the 3'-end of 16S rRNA in the 30S particle. May play a critical role in biogenesis of 30S subunits	1RMHW@1236|Gammaproteobacteria	J	Specifically dimethylates two adjacent adenosines (A1518 and A1519) in the loop of a conserved hairpin near the 3'-end of 16S rRNA in the 30S particle. May play a critical role in biogenesis of 30S subunits	3XMDQ@561|Escherichia	J	Specifically dimethylates two adjacent adenosines (A1518 and A1519) in the loop of a conserved hairpin near the 3'-end of 16S rRNA in the 30S particle. May play a critical role in biogenesis of 30S subunits
4272	MGYG000002478_03998	1	4	0	578556	669028	305327	tRNA dimethylallyltransferase	435590.BVU_3584	Catalyzes the transfer of a dimethylallyl group onto the adenine at position 37 in tRNAs that read codons beginning with uridine, leading to the formation of N6-(dimethylallyl)adenosine (i(6)A)	976	Bacteroidetes	miaA2	GO:0003674,GO:0003824,GO:0006139,GO:0006396,GO:0006399,GO:0006400,GO:0006725,GO:0006807,GO:0008033,GO:0008150,GO:0008152,GO:0009451,GO:0009987,GO:0010467,GO:0016070,GO:0016740,GO:0016765,GO:0034470,GO:0034641,GO:0034660,GO:0043170,GO:0043412,GO:0044237,GO:0044238,GO:0046483,GO:0052381,GO:0071704,GO:0090304,GO:0140098,GO:0140101,GO:1901360	molecular_function;catalytic activity;nucleobase-containing compound metabolic process;RNA processing;tRNA metabolic process;tRNA modification;cellular aromatic compound metabolic process;nitrogen compound metabolic process;tRNA processing;biological_process;metabolic process;RNA modification;cellular process;gene expression;RNA metabolic process;transferase activity;transferase activity, transferring alkyl or aryl (other than methyl) groups;ncRNA processing;cellular nitrogen compound metabolic process;ncRNA metabolic process;macromolecule metabolic process;macromolecule modification;cellular metabolic process;primary metabolic process;heterocycle metabolic process;tRNA dimethylallyltransferase activity;organic substance metabolic process;nucleic acid metabolic process;catalytic activity, acting on RNA;catalytic activity, acting on a tRNA;organic cyclic compound metabolic process	molecular_function;molecular_function;biological_process;biological_process;biological_process;biological_process;biological_process;biological_process;biological_process;biological_process;biological_process;biological_process;biological_process;biological_process;biological_process;molecular_function;molecular_function;biological_process;biological_process;biological_process;biological_process;biological_process;biological_process;biological_process;biological_process;molecular_function;biological_process;biological_process;molecular_function;molecular_function;biological_process	2.5.1.75	tRNA dimethylallyltransferase.	Dimethylallyl diphosphate + adenine(37) in tRNA = diphosphate + N(6)-(3-methylbut-2-en-1-yl)-adenine(37) in tRNA.	tRNA prenyltransferase.;IPP transferase.	ko:K00791	ko00908,ko01100,ko01110,map00908,map01100,map01110	Zeatin biosynthesis;Metabolic pathways;Biosynthesis of secondary metabolites	-	R01122	RC02820	ko00000,ko00001,ko01000,ko01006,ko03016	-	-	-	IPPT	COG0324	J	tRNA A37 N6-isopentenylltransferase MiaA	4NFJY@976|Bacteroidetes	J	Catalyzes the transfer of a dimethylallyl group onto the adenine at position 37 in tRNAs that read codons beginning with uridine, leading to the formation of N6-(dimethylallyl)adenosine (i(6)A)	2FM0H@200643|Bacteroidia	J	Catalyzes the transfer of a dimethylallyl group onto the adenine at position 37 in tRNAs that read codons beginning with uridine, leading to the formation of N6-(dimethylallyl)adenosine (i(6)A)	4AKBM@815|Bacteroidaceae	F	Catalyzes the transfer of a dimethylallyl group onto the adenine at position 37 in tRNAs that read codons beginning with uridine, leading to the formation of N6-(dimethylallyl)adenosine (i(6)A)
4273	MGYG000002478_04153	1	2	0	546623	636023	364996	hypothetical protein	357276.EL88_12085	COG1862 Preprotein translocase subunit YajC	976	Bacteroidetes	yajC	-			-				ko:K03210	ko02024,ko03060,ko03070,map02024,map03060,map03070	Quorum sensing;Protein export;Bacterial secretion system	M00335	-	-	ko00000,ko00001,ko00002,ko02044	3.A.5.1,3.A.5.2	-	-	YajC	COG1862	U	Protein translocase subunit YajC	4NUT4@976|Bacteroidetes	U	Preprotein translocase subunit YajC	2FTXK@200643|Bacteroidia	U	Preprotein translocase subunit YajC	4AR2V@815|Bacteroidaceae	U	COG1862 Preprotein translocase subunit YajC
4274	MGYG000000760_00624	3	4	0	321519	1.22116e+06	0	DNA polymerase III subunit alpha	679190.HMPREF0650_0974	DNA polymerase	976	Bacteroidetes	dnaE	-			2.7.7.7	DNA-directed DNA polymerase.	Deoxynucleoside triphosphate + DNA(n) = diphosphate + DNA(n+1).	DNA nucleotidyltransferase (DNA-directed).;DNA-dependent DNA polymerase.	ko:K02337	ko00230,ko00240,ko01100,ko03030,ko03430,ko03440,map00230,map00240,map01100,map03030,map03430,map03440	Purine metabolism;Pyrimidine metabolism;Metabolic pathways;DNA replication;Mismatch repair;Homologous recombination	M00260	R00375,R00376,R00377,R00378	RC02795	ko00000,ko00001,ko00002,ko01000,ko03032,ko03400	-	-	-	DNA_pol3_alpha,HHH_6,Intein_splicing,LAGLIDADG_3,PHP,RNase_T,tRNA_anti-codon	COG0587	L	DNA polymerase III, alpha subunit	4NFA0@976|Bacteroidetes	L	DNA polymerase	2FNND@200643|Bacteroidia	L	DNA polymerase
4275	MGYG000002323_00337	2	2	0	711630	661572	158591	Cell division protein DamX	155864.EDL933_4586	Cell division protein DamX	1236	Gammaproteobacteria	damX	GO:0003674,GO:0005488,GO:0005539,GO:0005575,GO:0005623,GO:0030428,GO:0032153,GO:0042834,GO:0044464,GO:0097367	molecular_function;binding;glycosaminoglycan binding;cellular_component;cell;cell septum;cell division site;peptidoglycan binding;obsolete cell part;carbohydrate derivative binding	molecular_function;molecular_function;molecular_function;cellular_component;cellular_component;cellular_component;cellular_component;molecular_function;cellular_component;molecular_function	-				ko:K03112	-		-	-	-	ko00000	-	-	-	AAA_22,SPOR	COG3266	D	Cell division protein DamX, binds to the septal ring, contains C-terminal SPOR domain	1Q1YI@1224|Proteobacteria	D	Cell division protein DamX	1RRJF@1236|Gammaproteobacteria	D	Cell division protein DamX	3XMJJ@561|Escherichia	D	Cell division protein DamX
4276	MGYG000002478_01809	1	1	0	601637	686093	227211	Putative metal chaperone YciC	357276.EL88_19665	CobW P47K family protein	976	Bacteroidetes	cobW	-			-				-	-		-	-	-	-	-	-	-	CobW_C,cobW	COG0523	R	Zinc metallochaperone YeiR/ZagA and related GTPases, G3E family	4NENH@976|Bacteroidetes	S	CobW P47K family protein	2FQ6A@200643|Bacteroidia	S	CobW P47K family protein	4ANNF@815|Bacteroidaceae	S	CobW P47K family protein
4277	MGYG000002478_04392	2	2	0	500419	602310	405975	Xylulose kinase	435590.BVU_3954	Carbohydrate kinase, FGGY family protein	976	Bacteroidetes	xylB_2	-			2.7.1.17	Xylulokinase.	ATP + D-xylulose = ADP + D-xylulose 5-phosphate.	Xylulose kinase.	ko:K00854	ko00040,ko01100,map00040,map01100	Pentose and glucuronate interconversions;Metabolic pathways	M00014	R01639	RC00002,RC00538	ko00000,ko00001,ko00002,ko01000	-	-	-	FGGY_C,FGGY_N	COG1070	G	Sugar (pentulose or hexulose) kinase	4NFBZ@976|Bacteroidetes	G	Carbohydrate kinase	2FPIS@200643|Bacteroidia	G	Carbohydrate kinase, FGGY family protein	4AMYR@815|Bacteroidaceae	G	Carbohydrate kinase, FGGY family protein
4278	MGYG000002478_02505	1	2	0	1.31558e+06	0	184609	Thioredoxin-like protein	1235788.C802_01603	Psort location Cytoplasmic, score	976	Bacteroidetes	-	-			-				ko:K03671	ko04621,ko05418,map04621,map05418		-	-	-	ko00000,ko00001,ko03110	-	-	-	Thioredoxin	COG3118	O	Chaperedoxin CnoX, contains thioredoxin-like and TPR-like domains, YbbN/TrxSC family	4NS6N@976|Bacteroidetes	O	Thioredoxin	2FT3Z@200643|Bacteroidia	O	Psort location Cytoplasmic, score	4AR9X@815|Bacteroidaceae	O	Psort location Cytoplasmic, score
4279	MGYG000002438_03794	1	1	0	563104	709534	221937	hypothetical protein	742767.HMPREF9456_00512	Helix-turn-helix domain	976	Bacteroidetes	-	-			-				-	-		-	-	-	-	-	-	-	HTH_19,HTH_3	COG1396	K	Transcriptional regulator, contains XRE-family HTH domain	4NVQ0@976|Bacteroidetes	K	Helix-turn-helix domain	2G3CW@200643|Bacteroidia	K	Helix-turn-helix domain	22YSW@171551|Porphyromonadaceae	K	Helix-turn-helix domain
4280	MGYG000000157_01172	1	2	0	393253	277204	814135	DNA gyrase subunit B	1292035.H476_0007	A type II topoisomerase that negatively supercoils closed circular double-stranded (ds) DNA in an ATP-dependent manner to modulate DNA topology and maintain chromosomes in an underwound state. Negative supercoiling favors strand separation, and DNA replication, transcription, recombination and repair, all of which involve strand separation. Also able to catalyze the interconversion of other topological isomers of dsDNA rings, including catenanes and knotted rings. Type II topoisomerases break and join 2 DNA strands simultaneously in an ATP-dependent manner	186801	Clostridia	gyrB	-			5.99.1.3	Transferred entry: 5.6.2.2.			ko:K02470	-		-	-	-	ko00000,ko01000,ko03032,ko03400	-	-	-	DNA_gyraseB,DNA_gyraseB_C,HATPase_c,Toprim	COG0187	L	DNA gyrase/topoisomerase IV, subunit B	1TQ0R@1239|Firmicutes	L	A type II topoisomerase that negatively supercoils closed circular double-stranded (ds) DNA in an ATP-dependent manner to modulate DNA topology and maintain chromosomes in an underwound state. Negative supercoiling favors strand separation, and DNA replication, transcription, recombination and repair, all of which involve strand separation. Also able to catalyze the interconversion of other topological isomers of dsDNA rings, including catenanes and knotted rings. Type II topoisomerases break and join 2 DNA strands simultaneously in an ATP-dependent manner	248AV@186801|Clostridia	L	A type II topoisomerase that negatively supercoils closed circular double-stranded (ds) DNA in an ATP-dependent manner to modulate DNA topology and maintain chromosomes in an underwound state. Negative supercoiling favors strand separation, and DNA replication, transcription, recombination and repair, all of which involve strand separation. Also able to catalyze the interconversion of other topological isomers of dsDNA rings, including catenanes and knotted rings. Type II topoisomerases break and join 2 DNA strands simultaneously in an ATP-dependent manner	25QWZ@186804|Peptostreptococcaceae	L	A type II topoisomerase that negatively supercoils closed circular double-stranded (ds) DNA in an ATP-dependent manner to modulate DNA topology and maintain chromosomes in an underwound state. Negative supercoiling favors strand separation, and DNA replication, transcription, recombination and repair, all of which involve strand separation. Also able to catalyze the interconversion of other topological isomers of dsDNA rings, including catenanes and knotted rings. Type II topoisomerases break and join 2 DNA strands simultaneously in an ATP-dependent manner
4281	MGYG000000157_00030	1	1	0	632368	530476	315039	hypothetical protein	1292035.H476_2005	Involved in transcription antitermination. Required for transcription of ribosomal RNA (rRNA) genes. Binds specifically to the boxA antiterminator sequence of the ribosomal RNA (rrn) operons	186801	Clostridia	nusB	-			-				ko:K03625	-		-	-	-	ko00000,ko03009,ko03021	-	-	-	NusB	COG0781	K	Transcription antitermination protein NusB	1VA9B@1239|Firmicutes	K	Involved in transcription antitermination. Required for transcription of ribosomal RNA (rRNA) genes. Binds specifically to the boxA antiterminator sequence of the ribosomal RNA (rrn) operons	24MQ3@186801|Clostridia	K	Involved in transcription antitermination. Required for transcription of ribosomal RNA (rRNA) genes. Binds specifically to the boxA antiterminator sequence of the ribosomal RNA (rrn) operons	25RMI@186804|Peptostreptococcaceae	K	Involved in transcription antitermination. Required for transcription of ribosomal RNA (rRNA) genes. Binds specifically to the boxA antiterminator sequence of the ribosomal RNA (rrn) operons
4282	MGYG000002506_03390	1	1	0	570931	676335	224953	Phosphate-specific transport system accessory protein PhoU	3659.XP_004154242.1	PhoU domain	35493	Streptophyta	-	-			-				-	-		-	-	-	-	-	-	-	PhoU	COG0704	P	Phosphate uptake regulator PhoU	2RRG8@2759|Eukaryota	P	PhoU domain	382BS@33090|Viridiplantae	P	PhoU domain	3GS45@35493|Streptophyta	P	PhoU domain
4283	MGYG000002418_02852	1	1	0	0	1.45515e+06	0	Free methionine-R-sulfoxide reductase	1235803.C825_05223	GAF domain	976	Bacteroidetes	msrC	-			1.8.4.14	L-methionine (R)-S-oxide reductase.	L-methionine + thioredoxin disulfide + H(2)O = L-methionine (R)-S-oxide +thioredoxin.	Free met-R-(o) reductase.;FRMsr.;Free-methionine (R)-S-oxide reductase.	ko:K08968	ko00270,map00270	Cysteine and methionine metabolism	-	R02025	RC00639	ko00000,ko00001,ko01000	-	-	-	GAF,GAF_2	COG1956	VT	GAF domain-containing protein, putative methionine-R-sulfoxide reductase	4NM6D@976|Bacteroidetes	T	GAF domain-containing protein	2FS26@200643|Bacteroidia	T	GAF domain-containing protein	22XVQ@171551|Porphyromonadaceae	T	GAF domain
4284	MGYG000001293_00718	1	2	0	593860	728225	119998	hypothetical protein	568703.LGG_00734	-	91061	Bacilli	-	-			-				-	-		-	-	-	-	-	-	-	-				29Q7J@1|root	S		30B6K@2|Bacteria	S		1U7MR@1239|Firmicutes	S		4IHIY@91061|Bacilli	S		3F9X3@33958|Lactobacillaceae	S
4285	MGYG000001337_03599	2	2	0	498629	591908	351298	Beta-galactosidase	272559.BF9343_2998	COG3250 Beta-galactosidase beta-glucuronidase	976	Bacteroidetes	lacZ	-			3.2.1.23	Beta-galactosidase.	Hydrolysis of terminal non-reducing beta-D-galactose residues in beta-D-galactosides.	Exo-(1->4)-beta-D-galactanase.;Lactase.	ko:K01190	ko00052,ko00511,ko00600,ko01100,map00052,map00511,map00600,map01100	Galactose metabolism;Other glycan degradation;Sphingolipid metabolism;Metabolic pathways	-	R01105,R01678,R03355,R04783,R06114	RC00049,RC00452	ko00000,ko00001,ko01000	-	-	-	Bgal_small_N,DUF4981,F5_F8_type_C,Glyco_hydro_2,Glyco_hydro_2_C,Glyco_hydro_2_N	COG3250	G	Beta-galactosidase/beta-glucuronidase	4NF3W@976|Bacteroidetes	G	beta-galactosidase	2FM0P@200643|Bacteroidia	G	beta-galactosidase	4AN4A@815|Bacteroidaceae	G	COG3250 Beta-galactosidase beta-glucuronidase
4286	MGYG000002506_04695	1	1	0	482481	357516	585262	Protein UshA	316408	Belongs to the 5'-nucleotidase family	1236	Gammaproteobacteria	ushA	GO:0003674,GO:0003824,GO:0005488,GO:0005575,GO:0005623,GO:0006139,GO:0006725,GO:0006793,GO:0006796,GO:0006807,GO:0008150,GO:0008152,GO:0008252,GO:0008253,GO:0008768,GO:0009225,GO:0009987,GO:0016311,GO:0016462,GO:0016787,GO:0016788,GO:0016791,GO:0016817,GO:0016818,GO:0030288,GO:0030313,GO:0031975,GO:0034641,GO:0042578,GO:0042597,GO:0043167,GO:0043169,GO:0044237,GO:0044238,GO:0044281,GO:0044464,GO:0046483,GO:0046872,GO:0055086,GO:0071704,GO:1901135,GO:1901360	molecular_function;catalytic activity;binding;cellular_component;cell;nucleobase-containing compound metabolic process;cellular aromatic compound metabolic process;phosphorus metabolic process;phosphate-containing compound metabolic process;nitrogen compound metabolic process;biological_process;metabolic process;nucleotidase activity;5'-nucleotidase activity;UDP-sugar diphosphatase activity;nucleotide-sugar metabolic process;cellular process;dephosphorylation;pyrophosphatase activity;hydrolase activity;hydrolase activity, acting on ester bonds;phosphatase activity;hydrolase activity, acting on acid anhydrides;hydrolase activity, acting on acid anhydrides, in phosphorus-containing anhydrides;outer membrane-bounded periplasmic space;cell envelope;envelope;cellular nitrogen compound metabolic process;phosphoric ester hydrolase activity;periplasmic space;ion binding;cation binding;cellular metabolic process;primary metabolic process;small molecule metabolic process;obsolete cell part;heterocycle metabolic process;metal ion binding;nucleobase-containing small molecule metabolic process;organic substance metabolic process;carbohydrate derivative metabolic process;organic cyclic compound metabolic process	molecular_function;molecular_function;molecular_function;cellular_component;cellular_component;biological_process;biological_process;biological_process;biological_process;biological_process;biological_process;biological_process;molecular_function;molecular_function;molecular_function;biological_process;biological_process;biological_process;molecular_function;molecular_function;molecular_function;molecular_function;molecular_function;molecular_function;cellular_component;cellular_component;cellular_component;biological_process;molecular_function;cellular_component;molecular_function;molecular_function;biological_process;biological_process;biological_process;cellular_component;biological_process;molecular_function;biological_process;biological_process;biological_process;biological_process	3.1.3.5,3.6.1.45	5'-nucleotidase.;UDP-sugar diphosphatase.	UDP-sugar + H(2)O = UMP + alpha-D-aldose 1-phosphate.;A 5'-ribonucleotide + H(2)O = a ribonucleoside + phosphate.	;UDP-sugar pyrophosphatase.;Nucleosidediphosphate-sugar diphosphatase.;Nucleosidediphosphate-sugar pyrophosphatase.;UDP-sugar hydrolase.	ko:K11751	ko00230,ko00240,ko00760,ko01100,ko01110,map00230,map00240,map00760,map01100,map01110	Purine metabolism;Pyrimidine metabolism;Nicotinate and nicotinamide metabolism;Metabolic pathways;Biosynthesis of secondary metabolites	-	R00183,R00511,R00963,R01126,R01227,R01569,R01664,R01968,R02088,R02102,R02323,R02719,R03346	RC00017	ko00000,ko00001,ko01000	-	-	iEC55989_1330.EC55989_0493,iECIAI1_1343.ECIAI1_0483,iECO103_1326.ECO103_0456,iECSE_1348.ECSE_0505	5_nucleotid_C,Metallophos	COG0737	FV	2',3'-cyclic-nucleotide 2'-phosphodiesterase/5'- or 3'-nucleotidase, 5'-nucleotidase family	1MX03@1224|Proteobacteria	F	Belongs to the 5'-nucleotidase family	1RPX3@1236|Gammaproteobacteria	F	Belongs to the 5'-nucleotidase family	3XM6V@561|Escherichia	F	Belongs to the 5'-nucleotidase family
4287	MGYG000002438_02468	1	3	0	423451	491812	493298	Holliday junction ATP-dependent DNA helicase RuvB	435591.BDI_2088	DNA polymerase III is a complex, multichain enzyme responsible for most of the replicative synthesis in bacteria. This DNA polymerase also exhibits 3' to 5' exonuclease activity	976	Bacteroidetes	dnaX	-			2.7.7.7	DNA-directed DNA polymerase.	Deoxynucleoside triphosphate + DNA(n) = diphosphate + DNA(n+1).	DNA nucleotidyltransferase (DNA-directed).;DNA-dependent DNA polymerase.	ko:K02343	ko00230,ko00240,ko01100,ko03030,ko03430,ko03440,map00230,map00240,map01100,map03030,map03430,map03440	Purine metabolism;Pyrimidine metabolism;Metabolic pathways;DNA replication;Mismatch repair;Homologous recombination	M00260	R00375,R00376,R00377,R00378	RC02795	ko00000,ko00001,ko00002,ko01000,ko03032,ko03400	-	-	-	DNA_pol3_delta2,DNA_pol3_gamma3,DUF721,RuvB_N	COG2812	L	DNA polymerase III, gamma/tau subunits	4NE8A@976|Bacteroidetes	L	DNA polymerase III is a complex, multichain enzyme responsible for most of the replicative synthesis in bacteria. This DNA polymerase also exhibits 3' to 5' exonuclease activity	2FN52@200643|Bacteroidia	H	DNA polymerase III is a complex, multichain enzyme responsible for most of the replicative synthesis in bacteria. This DNA polymerase also exhibits 3' to 5' exonuclease activity	22W32@171551|Porphyromonadaceae	H	DNA polymerase III is a complex, multichain enzyme responsible for most of the replicative synthesis in bacteria. This DNA polymerase also exhibits 3' to 5' exonuclease activity
4288	MGYG000001337_04225	1	1	0	0	751451	635386	hypothetical protein	457424.BFAG_04422	Putative binding domain, N-terminal	976	Bacteroidetes	-	-			-				-	-		-	-	-	-	-	-	-	BACON,Mfa2				2E0JV@1|root	S		32W5B@2|Bacteria	S		4NTH1@976|Bacteroidetes	S		2FU4U@200643|Bacteroidia	S		4AT2Q@815|Bacteroidaceae	S	Putative binding domain, N-terminal
4289	MGYG000002506_03545	1	1	0	707941	666026	0	Molybdopterin-guanine dinucleotide biosynthesis adapter protein	1224318.DT73_23735	Transfers a GMP moiety from GTP to Mo-molybdopterin (Mo- MPT) cofactor (Moco or molybdenum cofactor) to form Mo- molybdopterin guanine dinucleotide (Mo-MGD) cofactor	1236	Gammaproteobacteria	mobA	-			2.7.7.77	Molybdenum cofactor guanylyltransferase.	GTP + molybdenum cofactor = diphosphate + guanylyl molybdenum cofactor.	MoCo guanylyltransferase.	ko:K03752,ko:K13818	ko00790,ko01100,map00790,map01100	Folate biosynthesis;Metabolic pathways	-	R11581	-	ko00000,ko00001,ko01000	-	-	-	MobB,NTP_transf_3	COG1763	H	Molybdopterin-guanine dinucleotide biosynthesis protein	1RH3M@1224|Proteobacteria	H	Transfers a GMP moiety from GTP to Mo-molybdopterin (Mo- MPT) cofactor (Moco or molybdenum cofactor) to form Mo- molybdopterin guanine dinucleotide (Mo-MGD) cofactor	1RN20@1236|Gammaproteobacteria	H	Transfers a GMP moiety from GTP to Mo-molybdopterin (Mo- MPT) cofactor (Moco or molybdenum cofactor) to form Mo- molybdopterin guanine dinucleotide (Mo-MGD) cofactor
4290	MGYG000001337_04278	1	2	0	589682	779909	0	putative ribonucleotide transport ATP-binding protein mkl	457424.BFAG_04363	ABC transporter, ATP-binding protein	976	Bacteroidetes	metN	-			-				ko:K02065	ko02010,map02010	ABC transporters	M00210,M00669,M00670	-	-	ko00000,ko00001,ko00002,ko02000	3.A.1.27	-	-	ABC_tran	COG1127	M	ATPase subunit MlaF of the ABC-type intermembrane phospholipid transporter Mla	4NETG@976|Bacteroidetes	Q	abc transporter (atp-binding protein)	2FM5W@200643|Bacteroidia	Q	ABC transporter, ATP-binding protein	4AMNV@815|Bacteroidaceae	Q	ABC transporter, ATP-binding protein
4291	MGYG000001293_02311	1	1	0	56823.8	39957.1	1.27166e+06	hypothetical protein	568703.LGG_02357	CsbD-like	91061	Bacilli	-	-			-				-	-		-	-	-	-	-	-	-	CsbD	COG3237	S	Uncharacterized conserved protein YjbJ, UPF0337 family	1VZVB@1239|Firmicutes	S	Belongs to the UPF0337 (CsbD) family	4HYP0@91061|Bacilli	S	Belongs to the UPF0337 (CsbD) family	3F8QH@33958|Lactobacillaceae	S	CsbD-like
4292	MGYG000002438_04071	1	1	0	624189	546219	169496	Putative metallo-hydrolase YycJ	435591.BDI_1704	metallo-beta-lactamase	976	Bacteroidetes	vicX	-			-				-	-		-	-	-	-	-	-	-	Lactamase_B,Lactamase_B_2	COG1235	P	Phosphoribosyl 1,2-cyclic phosphate phosphodiesterase	4NDVI@976|Bacteroidetes	S	Metallo-beta-lactamase domain protein	2FN8Y@200643|Bacteroidia	S	Metallo-beta-lactamase domain protein	22WMP@171551|Porphyromonadaceae	S	metallo-beta-lactamase
4293	MGYG000002478_04134	1	1	0	597097	657085	84165.2	Protein LacX, plasmid	435590.BVU_3802	COG COG2017 Galactose mutarotase and related enzymes	976	Bacteroidetes	lacX	-			-				-	-		-	-	-	-	-	-	-	Aldose_epim	COG2017	G	Galactose mutarotase or related enzyme	4NMWB@976|Bacteroidetes	G	Aldose 1-epimerase	2FNID@200643|Bacteroidia	G	Aldose 1-epimerase	4ANID@815|Bacteroidaceae	G	COG COG2017 Galactose mutarotase and related enzymes
4294	MGYG000002506_02077	1	1	0	670191	580289	77116.4	Phosphoribosylformylglycinamidine synthase	155864.EDL933_3722	Phosphoribosylformylglycinamidine synthase involved in the purines biosynthetic pathway. Catalyzes the ATP-dependent conversion of formylglycinamide ribonucleotide (FGAR) and glutamine to yield formylglycinamidine ribonucleotide (FGAM) and glutamate	1236	Gammaproteobacteria	purL	GO:0000166,GO:0003674,GO:0003824,GO:0004642,GO:0005488,GO:0005524,GO:0005575,GO:0005622,GO:0005623,GO:0005737,GO:0005829,GO:0006082,GO:0006139,GO:0006163,GO:0006164,GO:0006188,GO:0006189,GO:0006520,GO:0006541,GO:0006725,GO:0006753,GO:0006793,GO:0006796,GO:0006807,GO:0008144,GO:0008150,GO:0008152,GO:0009058,GO:0009064,GO:0009117,GO:0009123,GO:0009124,GO:0009126,GO:0009127,GO:0009150,GO:0009152,GO:0009156,GO:0009161,GO:0009165,GO:0009167,GO:0009168,GO:0009259,GO:0009260,GO:0009987,GO:0016462,GO:0016787,GO:0016817,GO:0016818,GO:0016874,GO:0016879,GO:0016884,GO:0016887,GO:0017076,GO:0017111,GO:0018130,GO:0019438,GO:0019637,GO:0019693,GO:0019752,GO:0030554,GO:0032553,GO:0032555,GO:0032559,GO:0034641,GO:0034654,GO:0035639,GO:0036094,GO:0042623,GO:0043167,GO:0043168,GO:0043436,GO:0044237,GO:0044238,GO:0044249,GO:0044271,GO:0044281,GO:0044424,GO:0044444,GO:0044464,GO:0046040,GO:0046390,GO:0046483,GO:0055086,GO:0071704,GO:0072521,GO:0072522,GO:0090407,GO:0097159,GO:0097367,GO:1901135,GO:1901137,GO:1901265,GO:1901293,GO:1901360,GO:1901362,GO:1901363,GO:1901564,GO:1901566,GO:1901576,GO:1901605	nucleotide binding;molecular_function;catalytic activity;phosphoribosylformylglycinamidine synthase activity;binding;ATP binding;cellular_component;intracellular;cell;cytoplasm;cytosol;organic acid metabolic process;nucleobase-containing compound metabolic process;purine nucleotide metabolic process;purine nucleotide biosynthetic process;IMP biosynthetic process;'de novo' IMP biosynthetic process;cellular amino acid metabolic process;glutamine metabolic process;cellular aromatic compound metabolic process;nucleoside phosphate metabolic process;phosphorus metabolic process;phosphate-containing compound metabolic process;nitrogen compound metabolic process;drug binding;biological_process;metabolic process;biosynthetic process;glutamine family amino acid metabolic process;nucleotide metabolic process;nucleoside monophosphate metabolic process;nucleoside monophosphate biosynthetic process;purine nucleoside monophosphate metabolic process;purine nucleoside monophosphate biosynthetic process;purine ribonucleotide metabolic process;purine ribonucleotide biosynthetic process;ribonucleoside monophosphate biosynthetic process;ribonucleoside monophosphate metabolic process;nucleotide biosynthetic process;purine ribonucleoside monophosphate metabolic process;purine ribonucleoside monophosphate biosynthetic process;ribonucleotide metabolic process;ribonucleotide biosynthetic process;cellular process;pyrophosphatase activity;hydrolase activity;hydrolase activity, acting on acid anhydrides;hydrolase activity, acting on acid anhydrides, in phosphorus-containing anhydrides;ligase activity;ligase activity, forming carbon-nitrogen bonds;carbon-nitrogen ligase activity, with glutamine as amido-N-donor;ATPase activity;purine nucleotide binding;nucleoside-triphosphatase activity;heterocycle biosynthetic process;aromatic compound biosynthetic process;organophosphate metabolic process;ribose phosphate metabolic process;carboxylic acid metabolic process;adenyl nucleotide binding;ribonucleotide binding;purine ribonucleotide binding;adenyl ribonucleotide binding;cellular nitrogen compound metabolic process;nucleobase-containing compound biosynthetic process;purine ribonucleoside triphosphate binding;small molecule binding;ion binding;anion binding;oxoacid metabolic process;cellular metabolic process;primary metabolic process;cellular biosynthetic process;cellular nitrogen compound biosynthetic process;small molecule metabolic process;obsolete intracellular part;obsolete cytoplasmic part;obsolete cell part;IMP metabolic process;ribose phosphate biosynthetic process;heterocycle metabolic process;nucleobase-containing small molecule metabolic process;organic substance metabolic process;purine-containing compound metabolic process;purine-containing compound biosynthetic process;organophosphate biosynthetic process;organic cyclic compound binding;carbohydrate derivative binding;carbohydrate derivative metabolic process;carbohydrate derivative biosynthetic process;nucleoside phosphate binding;nucleoside phosphate biosynthetic process;organic cyclic compound metabolic process;organic cyclic compound biosynthetic process;heterocyclic compound binding;organonitrogen compound metabolic process;organonitrogen compound biosynthetic process;organic substance biosynthetic process;alpha-amino acid metabolic process	molecular_function;molecular_function;molecular_function;molecular_function;molecular_function;molecular_function;cellular_component;cellular_component;cellular_component;cellular_component;cellular_component;biological_process;biological_process;biological_process;biological_process;biological_process;biological_process;biological_process;biological_process;biological_process;biological_process;biological_process;biological_process;biological_process;molecular_function;biological_process;biological_process;biological_process;biological_process;biological_process;biological_process;biological_process;biological_process;biological_process;biological_process;biological_process;biological_process;biological_process;biological_process;biological_process;biological_process;biological_process;biological_process;biological_process;molecular_function;molecular_function;molecular_function;molecular_function;molecular_function;molecular_function;molecular_function;molecular_function;molecular_function;molecular_function;biological_process;biological_process;biological_process;biological_process;biological_process;molecular_function;molecular_function;molecular_function;molecular_function;biological_process;biological_process;molecular_function;molecular_function;molecular_function;molecular_function;biological_process;biological_process;biological_process;biological_process;biological_process;biological_process;cellular_component;cellular_component;cellular_component;biological_process;biological_process;biological_process;biological_process;biological_process;biological_process;biological_process;biological_process;molecular_function;molecular_function;biological_process;biological_process;molecular_function;biological_process;biological_process;biological_process;molecular_function;biological_process;biological_process;biological_process;biological_process	6.3.5.3	Phosphoribosylformylglycinamidine synthase.	ATP + N(2)-formyl-N(1)-(5-phospho-D-ribosyl)glycinamide + L-glutamine +H(2)O = ADP + phosphate + 2-(formamido)-N(1)-(5-phospho-D-ribosyl)acetamidine + L-glutamate.	FGAR amidotransferase.;Formylglycinamide ribotide amidotransferase.;Phosphoribosylformylglycinamidine synthetase.;FGAM synthase.;FGAM synthetase.;FGARAT.	ko:K01952	ko00230,ko01100,ko01110,ko01130,map00230,map01100,map01110,map01130	Purine metabolism;Metabolic pathways;Biosynthesis of secondary metabolites	M00048	R04463	RC00010,RC01160	ko00000,ko00001,ko00002,ko01000	-	-	iECH74115_1262.ECH74115_3792,iECO111_1330.ECO111_3283,iECSP_1301.ECSP_3501,iECs_1301.ECs3423,iG2583_1286.G2583_3088,iJN746.PP_1037,ic_1306.c3080	AIRS,AIRS_C,GATase_5	COG0047	F	Phosphoribosylformylglycinamidine (FGAM) synthase, glutamine amidotransferase domain	1MYN4@1224|Proteobacteria	F	Part of the phosphoribosylformylglycinamidine synthase complex involved in the purines biosynthetic pathway. Catalyzes the ATP-dependent conversion of formylglycinamide ribonucleotide (FGAR) and glutamine to yield formylglycinamidine ribonucleotide (FGAM) and glutamate. The FGAM synthase complex is composed of three subunits. PurQ produces an ammonia molecule by converting glutamine to glutamate. PurL transfers the ammonia molecule to FGAR to form FGAM in an ATP-dependent manner. PurS interacts with PurQ and PurL and is thought to assist in the transfer of the ammonia molecule from PurQ to PurL	1RMRN@1236|Gammaproteobacteria	F	Phosphoribosylformylglycinamidine synthase involved in the purines biosynthetic pathway. Catalyzes the ATP-dependent conversion of formylglycinamide ribonucleotide (FGAR) and glutamine to yield formylglycinamidine ribonucleotide (FGAM) and glutamate	3XP1B@561|Escherichia	F	Phosphoribosylformylglycinamidine synthase involved in the purines biosynthetic pathway. Catalyzes the ATP-dependent conversion of formylglycinamide ribonucleotide (FGAR) and glutamine to yield formylglycinamidine ribonucleotide (FGAM) and glutamate
4295	MGYG000001337_01513	1	2	0	624202	396616	304661	tRNA dimethylallyltransferase	272559.BF9343_0899	Catalyzes the transfer of a dimethylallyl group onto the adenine at position 37 in tRNAs that read codons beginning with uridine, leading to the formation of N6-(dimethylallyl)adenosine (i(6)A)	976	Bacteroidetes	miaA2	GO:0003674,GO:0003824,GO:0006139,GO:0006396,GO:0006399,GO:0006400,GO:0006725,GO:0006807,GO:0008033,GO:0008150,GO:0008152,GO:0009451,GO:0009987,GO:0010467,GO:0016070,GO:0016740,GO:0016765,GO:0034470,GO:0034641,GO:0034660,GO:0043170,GO:0043412,GO:0044237,GO:0044238,GO:0046483,GO:0052381,GO:0071704,GO:0090304,GO:0140098,GO:0140101,GO:1901360	molecular_function;catalytic activity;nucleobase-containing compound metabolic process;RNA processing;tRNA metabolic process;tRNA modification;cellular aromatic compound metabolic process;nitrogen compound metabolic process;tRNA processing;biological_process;metabolic process;RNA modification;cellular process;gene expression;RNA metabolic process;transferase activity;transferase activity, transferring alkyl or aryl (other than methyl) groups;ncRNA processing;cellular nitrogen compound metabolic process;ncRNA metabolic process;macromolecule metabolic process;macromolecule modification;cellular metabolic process;primary metabolic process;heterocycle metabolic process;tRNA dimethylallyltransferase activity;organic substance metabolic process;nucleic acid metabolic process;catalytic activity, acting on RNA;catalytic activity, acting on a tRNA;organic cyclic compound metabolic process	molecular_function;molecular_function;biological_process;biological_process;biological_process;biological_process;biological_process;biological_process;biological_process;biological_process;biological_process;biological_process;biological_process;biological_process;biological_process;molecular_function;molecular_function;biological_process;biological_process;biological_process;biological_process;biological_process;biological_process;biological_process;biological_process;molecular_function;biological_process;biological_process;molecular_function;molecular_function;biological_process	2.5.1.75	tRNA dimethylallyltransferase.	Dimethylallyl diphosphate + adenine(37) in tRNA = diphosphate + N(6)-(3-methylbut-2-en-1-yl)-adenine(37) in tRNA.	tRNA prenyltransferase.;IPP transferase.	ko:K00791	ko00908,ko01100,ko01110,map00908,map01100,map01110	Zeatin biosynthesis;Metabolic pathways;Biosynthesis of secondary metabolites	-	R01122	RC02820	ko00000,ko00001,ko01000,ko01006,ko03016	-	-	-	IPPT	COG0324	J	tRNA A37 N6-isopentenylltransferase MiaA	4NFJY@976|Bacteroidetes	J	Catalyzes the transfer of a dimethylallyl group onto the adenine at position 37 in tRNAs that read codons beginning with uridine, leading to the formation of N6-(dimethylallyl)adenosine (i(6)A)	2FM0H@200643|Bacteroidia	J	Catalyzes the transfer of a dimethylallyl group onto the adenine at position 37 in tRNAs that read codons beginning with uridine, leading to the formation of N6-(dimethylallyl)adenosine (i(6)A)	4AKBM@815|Bacteroidaceae	F	Catalyzes the transfer of a dimethylallyl group onto the adenine at position 37 in tRNAs that read codons beginning with uridine, leading to the formation of N6-(dimethylallyl)adenosine (i(6)A)
4296	MGYG000002478_04505	1	1	0	669336	487660	140442	Putative pre-16S rRNA nuclease	357276.EL88_15205	Could be a nuclease involved in processing of the 5'-end of pre-16S rRNA	976	Bacteroidetes	ruvX	GO:0000966,GO:0000967,GO:0005575,GO:0005622,GO:0005623,GO:0005737,GO:0005829,GO:0006139,GO:0006364,GO:0006396,GO:0006725,GO:0006807,GO:0008150,GO:0008152,GO:0009987,GO:0010467,GO:0016070,GO:0016072,GO:0022613,GO:0034470,GO:0034471,GO:0034641,GO:0034660,GO:0042254,GO:0043170,GO:0044085,GO:0044237,GO:0044238,GO:0044424,GO:0044444,GO:0044464,GO:0046483,GO:0071704,GO:0071840,GO:0090304,GO:1901360	RNA 5'-end processing;rRNA 5'-end processing;cellular_component;intracellular;cell;cytoplasm;cytosol;nucleobase-containing compound metabolic process;rRNA processing;RNA processing;cellular aromatic compound metabolic process;nitrogen compound metabolic process;biological_process;metabolic process;cellular process;gene expression;RNA metabolic process;rRNA metabolic process;ribonucleoprotein complex biogenesis;ncRNA processing;ncRNA 5'-end processing;cellular nitrogen compound metabolic process;ncRNA metabolic process;ribosome biogenesis;macromolecule metabolic process;cellular component biogenesis;cellular metabolic process;primary metabolic process;obsolete intracellular part;obsolete cytoplasmic part;obsolete cell part;heterocycle metabolic process;organic substance metabolic process;cellular component organization or biogenesis;nucleic acid metabolic process;organic cyclic compound metabolic process	biological_process;biological_process;cellular_component;cellular_component;cellular_component;cellular_component;cellular_component;biological_process;biological_process;biological_process;biological_process;biological_process;biological_process;biological_process;biological_process;biological_process;biological_process;biological_process;biological_process;biological_process;biological_process;biological_process;biological_process;biological_process;biological_process;biological_process;biological_process;biological_process;cellular_component;cellular_component;cellular_component;biological_process;biological_process;biological_process;biological_process;biological_process	-				ko:K07447	-		-	-	-	ko00000,ko01000	-	-	-	RuvX	COG0816	JLK	YqgF/RuvX protein, pre-16S rRNA maturation RNase/Holliday junction resolvase/anti-termination factor	4NQ8B@976|Bacteroidetes	L	Could be a nuclease involved in processing of the 5'-end of pre-16S rRNA	2FT2Q@200643|Bacteroidia	L	Could be a nuclease involved in processing of the 5'-end of pre-16S rRNA	4AQK2@815|Bacteroidaceae	L	Could be a nuclease involved in processing of the 5'-end of pre-16S rRNA
4297	MGYG000002549_02150	1	1	0.01	657276	636352	0	hypothetical protein	411901.BACCAC_00496	Glycosyl hydrolase, family 20, catalytic domain	976	Bacteroidetes	-	-			-				-	-		-	-	-	-	-	-	-	Big_2,Glyco_hydro_20b	COG3525	G	N-acetyl-beta-hexosaminidase	4NH5U@976|Bacteroidetes	G	domain, Protein	2FP3E@200643|Bacteroidia	G	Glycosyl hydrolase, family 20, catalytic domain	4AMTH@815|Bacteroidaceae	G	Glycosyl hydrolase, family 20, catalytic domain
4299	MGYG000002506_01986	1	2	0	852189	0	418501	Succinyl-diaminopimelate desuccinylase	198214.SF2514	Catalyzes the hydrolysis of N-succinyl-L,L- diaminopimelic acid (SDAP), forming succinate and LL-2,6- diaminoheptanedioate (DAP), an intermediate involved in the bacterial biosynthesis of lysine and meso-diaminopimelic acid, an essential component of bacterial cell walls	1236	Gammaproteobacteria	dapE	GO:0003674,GO:0003824,GO:0005488,GO:0005515,GO:0005575,GO:0005622,GO:0005623,GO:0005737,GO:0005829,GO:0006082,GO:0006520,GO:0006553,GO:0006807,GO:0008150,GO:0008152,GO:0008270,GO:0008652,GO:0009014,GO:0009058,GO:0009066,GO:0009067,GO:0009085,GO:0009089,GO:0009987,GO:0016053,GO:0016787,GO:0016810,GO:0016811,GO:0019752,GO:0032153,GO:0042802,GO:0043167,GO:0043169,GO:0043436,GO:0043648,GO:0044237,GO:0044238,GO:0044249,GO:0044281,GO:0044283,GO:0044424,GO:0044444,GO:0044464,GO:0046394,GO:0046451,GO:0046872,GO:0046914,GO:0050897,GO:0071704,GO:1901564,GO:1901566,GO:1901576,GO:1901605,GO:1901607	molecular_function;catalytic activity;binding;protein binding;cellular_component;intracellular;cell;cytoplasm;cytosol;organic acid metabolic process;cellular amino acid metabolic process;lysine metabolic process;nitrogen compound metabolic process;biological_process;metabolic process;zinc ion binding;cellular amino acid biosynthetic process;succinyl-diaminopimelate desuccinylase activity;biosynthetic process;aspartate family amino acid metabolic process;aspartate family amino acid biosynthetic process;lysine biosynthetic process;lysine biosynthetic process via diaminopimelate;cellular process;organic acid biosynthetic process;hydrolase activity;hydrolase activity, acting on carbon-nitrogen (but not peptide) bonds;hydrolase activity, acting on carbon-nitrogen (but not peptide) bonds, in linear amides;carboxylic acid metabolic process;cell division site;identical protein binding;ion binding;cation binding;oxoacid metabolic process;dicarboxylic acid metabolic process;cellular metabolic process;primary metabolic process;cellular biosynthetic process;small molecule metabolic process;small molecule biosynthetic process;obsolete intracellular part;obsolete cytoplasmic part;obsolete cell part;carboxylic acid biosynthetic process;diaminopimelate metabolic process;metal ion binding;transition metal ion binding;cobalt ion binding;organic substance metabolic process;organonitrogen compound metabolic process;organonitrogen compound biosynthetic process;organic substance biosynthetic process;alpha-amino acid metabolic process;alpha-amino acid biosynthetic process	molecular_function;molecular_function;molecular_function;molecular_function;cellular_component;cellular_component;cellular_component;cellular_component;cellular_component;biological_process;biological_process;biological_process;biological_process;biological_process;biological_process;molecular_function;biological_process;molecular_function;biological_process;biological_process;biological_process;biological_process;biological_process;biological_process;biological_process;molecular_function;molecular_function;molecular_function;biological_process;cellular_component;molecular_function;molecular_function;molecular_function;biological_process;biological_process;biological_process;biological_process;biological_process;biological_process;biological_process;cellular_component;cellular_component;cellular_component;biological_process;biological_process;molecular_function;molecular_function;molecular_function;biological_process;biological_process;biological_process;biological_process;biological_process;biological_process	3.5.1.18	Succinyl-diaminopimelate desuccinylase.	N-succinyl-LL-2,6-diaminoheptanedioate + H(2)O = succinate + LL-2,6-diaminoheptanedioate.		ko:K01439	ko00300,ko01100,ko01120,ko01230,map00300,map01100,map01120,map01230	Lysine biosynthesis;Metabolic pathways;Microbial metabolism in diverse environments;Biosynthesis of amino acids	M00016	R02734	RC00064,RC00090	ko00000,ko00001,ko00002,ko01000	-	-	iECP_1309.ECP_2485	M20_dimer,Peptidase_M20	COG0624	E	Acetylornithine deacetylase/Succinyl-diaminopimelate desuccinylase or related deacylase	1MW6G@1224|Proteobacteria	E	Catalyzes the hydrolysis of N-succinyl-L,L- diaminopimelic acid (SDAP), forming succinate and LL-2,6- diaminoheptanedioate (DAP), an intermediate involved in the bacterial biosynthesis of lysine and meso-diaminopimelic acid, an essential component of bacterial cell walls	1RMNQ@1236|Gammaproteobacteria	E	Catalyzes the hydrolysis of N-succinyl-L,L- diaminopimelic acid (SDAP), forming succinate and LL-2,6- diaminoheptanedioate (DAP), an intermediate involved in the bacterial biosynthesis of lysine and meso-diaminopimelic acid, an essential component of bacterial cell walls
4300	MGYG000002438_02509	1	2	0	600419	528092	132033	hypothetical protein	435591.BDI_2049	Putative carbohydrate metabolism domain	976	Bacteroidetes	-	-			-				-	-		-	-	-	-	-	-	-	PCMD	COG4733	X	Phage-related protein, tail protein J	4PMY2@976|Bacteroidetes	S	Putative carbohydrate metabolism domain	2G0KB@200643|Bacteroidia	S	Putative carbohydrate metabolism domain
4301	MGYG000002478_03763	1	1	0	369948	374509	511478	Putative acetyltransferase	435590.BVU_3274	Psort location Cytoplasmic, score 9.97	976	Bacteroidetes	maa	-			2.3.1.79	Maltose O-acetyltransferase.	Acetyl-CoA + maltose = CoA + acetyl-maltose.		ko:K00661	-		-	-	-	ko00000,ko01000	-	-	-	Hexapep,Hexapep_2,Mac	COG0110	R	Acetyltransferase, isoleucine patch superfamily	4NP0F@976|Bacteroidetes	S	Bacterial transferase hexapeptide repeat protein	2G325@200643|Bacteroidia	S	Bacterial transferase hexapeptide repeat protein	4AW8E@815|Bacteroidaceae	S	Psort location Cytoplasmic, score 9.97
4302	MGYG000002478_00960	1	3	0	412893	428714	380386	Alpha-amylase SusG	357276.EL88_01200	Alpha-amylase domain	976	Bacteroidetes	-	GO:0000272,GO:0000287,GO:0001871,GO:0003674,GO:0003824,GO:0004553,GO:0004556,GO:0005488,GO:0005509,GO:0005575,GO:0005975,GO:0005976,GO:0005982,GO:0005983,GO:0006073,GO:0008150,GO:0008152,GO:0009056,GO:0009057,GO:0009251,GO:0009987,GO:0016020,GO:0016052,GO:0016160,GO:0016787,GO:0016798,GO:0019867,GO:0030246,GO:0030247,GO:0043167,GO:0043169,GO:0043170,GO:0044042,GO:0044237,GO:0044238,GO:0044247,GO:0044248,GO:0044260,GO:0044262,GO:0044264,GO:0044275,GO:0046872,GO:0071704,GO:1901575,GO:2001070	polysaccharide catabolic process;magnesium ion binding;obsolete pattern binding;molecular_function;catalytic activity;hydrolase activity, hydrolyzing O-glycosyl compounds;alpha-amylase activity;binding;calcium ion binding;cellular_component;carbohydrate metabolic process;polysaccharide metabolic process;starch metabolic process;starch catabolic process;cellular glucan metabolic process;biological_process;metabolic process;catabolic process;macromolecule catabolic process;glucan catabolic process;cellular process;membrane;carbohydrate catabolic process;amylase activity;hydrolase activity;hydrolase activity, acting on glycosyl bonds;outer membrane;carbohydrate binding;polysaccharide binding;ion binding;cation binding;macromolecule metabolic process;glucan metabolic process;cellular metabolic process;primary metabolic process;cellular polysaccharide catabolic process;cellular catabolic process;cellular macromolecule metabolic process;cellular carbohydrate metabolic process;cellular polysaccharide metabolic process;cellular carbohydrate catabolic process;metal ion binding;organic substance metabolic process;organic substance catabolic process;starch binding	biological_process;molecular_function;molecular_function;molecular_function;molecular_function;molecular_function;molecular_function;molecular_function;molecular_function;cellular_component;biological_process;biological_process;biological_process;biological_process;biological_process;biological_process;biological_process;biological_process;biological_process;biological_process;biological_process;cellular_component;biological_process;molecular_function;molecular_function;molecular_function;cellular_component;molecular_function;molecular_function;molecular_function;molecular_function;biological_process;biological_process;biological_process;biological_process;biological_process;biological_process;biological_process;biological_process;biological_process;biological_process;molecular_function;biological_process;biological_process;molecular_function	3.2.1.1,3.2.1.133,3.2.1.135,3.2.1.54	Alpha-amylase.;Glucan 1,4-alpha-maltohydrolase.;Neopullulanase.;Cyclomaltodextrinase.	Endohydrolysis of (1->4)-alpha-D-glucosidic linkages in polysaccharidescontaining three or more (1->4)-alpha-linked D-glucose units.;Hydrolysis of (1->4)-alpha-D-glucosidic linkages in polysaccharides so asto remove successive alpha-maltose residues from the non-reducing ends ofthe chains.;Hydrolysis of pullulan to panose (6-alpha-D-glucosylmaltose).;Cyclomaltodextrin + H(2)O = linear maltodextrin.	;Glycogenase.;Maltogenic alpha-amylase.	ko:K01176,ko:K01208	ko00500,ko01100,ko04973,map00500,map01100,map04973	Starch and sucrose metabolism;Metabolic pathways	-	R02108,R02112,R03122,R11262	-	ko00000,ko00001,ko01000	-	GH13	-	Alpha-amylase,BACON,Cyc-maltodext_C,Cyc-maltodext_N,DUF3459,Malt_amylase_C,PKD	COG0366	G	Glycosidase/amylase (phosphorylase)	4NEXF@976|Bacteroidetes	G	Belongs to the glycosyl hydrolase 13 family	2G31F@200643|Bacteroidia	G	Alpha-amylase domain	4AW80@815|Bacteroidaceae	M	Alpha-amylase domain
4303	MGYG000002438_03090	1	1	0	0	0	1.19678e+06	Solvent efflux pump periplasmic linker SrpA	435591.BDI_1493	Belongs to the membrane fusion protein (MFP) (TC 8.A.1) family	976	Bacteroidetes	-	-			-				ko:K03585	ko01501,ko01503,map01501,map01503	beta-Lactam resistance;Cationic antimicrobial peptide (CAMP) resistance	M00646,M00647,M00699,M00718	-	-	ko00000,ko00001,ko00002,ko01504,ko02000,ko03036	2.A.6.2,8.A.1.6	-	-	Biotin_lipoyl_2,HlyD_3,HlyD_D23	COG0845	MV	Multidrug efflux pump subunit AcrA (membrane-fusion protein)	4NIDC@976|Bacteroidetes	M	Belongs to the membrane fusion protein (MFP) (TC 8.A.1) family	2FM7T@200643|Bacteroidia	M	Belongs to the membrane fusion protein (MFP) (TC 8.A.1) family	22WI4@171551|Porphyromonadaceae	M	Belongs to the membrane fusion protein (MFP) (TC 8.A.1) family
4304	MGYG000002438_03870	1	3	0	393021	344593	449329	Transcriptional regulatory protein ZraR	435591.BDI_0639	COG2204 Response regulator containing CheY-like receiver AAA-type ATPase and DNA-binding domains	976	Bacteroidetes	-	-			-				ko:K07713	ko02020,map02020	Two-component system	M00499	-	-	ko00000,ko00001,ko00002,ko02022	-	-	-	HTH_8,Response_reg,Sigma54_activat	COG2204	T	DNA-binding transcriptional response regulator, NtrC family, contains REC, AAA-type ATPase, and a Fis-type DNA-binding domains	4NE89@976|Bacteroidetes	T	COG2204 Response regulator containing CheY-like receiver, AAA-type ATPase, and DNA-binding domains	2FMCJ@200643|Bacteroidia	T	Sigma-54 interaction domain protein	22X7M@171551|Porphyromonadaceae	T	COG2204 Response regulator containing CheY-like receiver AAA-type ATPase and DNA-binding domains
4305	MGYG000002438_02812	1	2	0	0	1.18597e+06	0	hypothetical protein	435591.BDI_0394	Domain of unknown function (DUF5063)	976	Bacteroidetes	-	-			-				-	-		-	-	-	-	-	-	-	DUF5063				2AIA7@1|root	S	Domain of unknown function (DUF5063)	318R1@2|Bacteria	S	Psort location Cytoplasmic, score 8.96	4NQPK@976|Bacteroidetes	S	Psort location Cytoplasmic, score 8.96	2FPYF@200643|Bacteroidia	S	Psort location Cytoplasmic, score 8.96	22Y48@171551|Porphyromonadaceae	S	Domain of unknown function (DUF5063)
4306	MGYG000002438_03290	1	2	0	0	0	1.17724e+06	Polyprenol monophosphomannose synthase	1122931.AUAE01000010_gene4475	Dolichyl-phosphate beta-D-mannosyltransferase	976	Bacteroidetes	dpm1	-			2.4.1.83	Dolichyl-phosphate beta-D-mannosyltransferase.	GDP-mannose + dolichyl phosphate = GDP + dolichyl D-mannosyl phosphate.	Dolichol-phosphate mannose synthase.;Dolichol-phosphate mannosyltransferase.;Mannosylphosphodolichol synthase.;Mannosylphosphoryldolichol synthase.	ko:K00721	ko00510,ko01100,map00510,map01100	N-Glycan biosynthesis;Metabolic pathways	-	R01009	RC00005	ko00000,ko00001,ko01000,ko01003	-	GT2	-	Glycos_transf_2	COG1216	G	Glycosyltransferase, GT2 family	4NEHI@976|Bacteroidetes	S	Pfam Glycosyl transferase family 2	2FM3A@200643|Bacteroidia	S	Glycosyltransferase, group 2 family protein	22WKN@171551|Porphyromonadaceae	S	Dolichyl-phosphate beta-D-mannosyltransferase
4307	MGYG000001337_03790	2	2	0	559417	448993	151145	3-isopropylmalate dehydratase small subunit 1	272559.BF9343_3180	Catalyzes the isomerization between 2-isopropylmalate and 3-isopropylmalate, via the formation of 2-isopropylmaleate	976	Bacteroidetes	leuD	-			4.2.1.33,4.2.1.35	3-isopropylmalate dehydratase.;(R)-2-methylmalate dehydratase.	(R)-2-methylmalate = 2-methylmaleate + H(2)O.;(2R,3S)-3-isopropylmalate = (2S)-2-isopropylmalate.	(2R,3S)-3-isopropylmalate hydro-lyase.;Isopropylmalate isomerase.;Citraconate hydratase.;Alpha-IPM isomerase.;3-isopropylmalate hydro-lyase.	ko:K01704	ko00290,ko00660,ko01100,ko01110,ko01210,ko01230,map00290,map00660,map01100,map01110,map01210,map01230	Valine, leucine and isoleucine biosynthesis;C5-Branched dibasic acid metabolism;Metabolic pathways;Biosynthesis of secondary metabolites;2-Oxocarboxylic acid metabolism;Biosynthesis of amino acids	M00432,M00535	R03896,R03898,R03968,R04001,R10170	RC00976,RC00977,RC01041,RC01046,RC03072	br01601,ko00000,ko00001,ko00002,ko01000	-	-	-	Aconitase_C	COG0066	E	3-isopropylmalate dehydratase small subunit	4NDVY@976|Bacteroidetes	E	Catalyzes the isomerization between 2-isopropylmalate and 3-isopropylmalate, via the formation of 2-isopropylmaleate	2FNIN@200643|Bacteroidia	E	Catalyzes the isomerization between 2-isopropylmalate and 3-isopropylmalate, via the formation of 2-isopropylmaleate	4AK7Q@815|Bacteroidaceae	E	Catalyzes the isomerization between 2-isopropylmalate and 3-isopropylmalate, via the formation of 2-isopropylmaleate
4308	MGYG000002438_00314	1	1	0	500944	460174	169955	Methylated-DNA--protein-cysteine methyltransferase	435591.BDI_0256	Involved in the cellular defense against the biological effects of O6-methylguanine (O6-MeG) and O4-methylthymine (O4-MeT) in DNA. Repairs the methylated nucleobase in DNA by stoichiometrically transferring the methyl group to a cysteine residue in the enzyme. This is a suicide reaction the enzyme is irreversibly inactivated	976	Bacteroidetes	ogt	-			2.1.1.63	Methylated-DNA--[protein]-cysteine S-methyltransferase.	(1) DNA (containing 6-O-methylguanine) + protein L-cysteine =DNA (without 6-O-methylguanine) + protein S-methyl-L-cysteine.(2) DNA (containing 4-O-methylthymine) + protein L-cysteine =DNA (without 4-O-methylthymine) + protein S-methyl-L-cysteine.	6-O-methylguanine-DNA methyltransferase.;O-6-methylguanine-DNA-alkyltransferase.	ko:K00567,ko:K10778	-		-	-	-	ko00000,ko01000,ko03000,ko03400	-	-	-	DNA_binding_1,Methyltransf_1N	COG0350	L	DNA repair enzyme Ada (O6-methylguanine-DNA--protein-cysteine methyltransferase)	4NFYC@976|Bacteroidetes	L	Involved in the cellular defense against the biological effects of O6-methylguanine (O6-MeG) and O4-methylthymine (O4-MeT) in DNA. Repairs the methylated nucleobase in DNA by stoichiometrically transferring the methyl group to a cysteine residue in the enzyme. This is a suicide reaction the enzyme is irreversibly inactivated	2FSA5@200643|Bacteroidia	H	Involved in the cellular defense against the biological effects of O6-methylguanine (O6-MeG) and O4-methylthymine (O4-MeT) in DNA. Repairs the methylated nucleobase in DNA by stoichiometrically transferring the methyl group to a cysteine residue in the enzyme. This is a suicide reaction the enzyme is irreversibly inactivated
4309	MGYG000002438_01183	1	5	0	402082	436495	264889	Exo-beta-D-glucosaminidase	435591.BDI_3381	Belongs to the glycosyl hydrolase 2 family	976	Bacteroidetes	-	-			-				-	-		-	-	-	-	-	-	-	Glyco_hydro_2,Glyco_hydro_2_C	COG3250	G	Beta-galactosidase/beta-glucuronidase	4NE7H@976|Bacteroidetes	G	Belongs to the glycosyl hydrolase 2 family	2FNT8@200643|Bacteroidia	G	Belongs to the glycosyl hydrolase 2 family
4310	MGYG000001293_02433	1	1	0	0	1.04659e+06	0	30S ribosomal protein S10	1123359.AUIQ01000008_gene937	Involved in the binding of tRNA to the ribosomes	91061	Bacilli	rpsJ	GO:0003674,GO:0003735,GO:0005198,GO:0005575,GO:0005622,GO:0005623,GO:0005737,GO:0005840,GO:0006412,GO:0006518,GO:0006807,GO:0008150,GO:0008152,GO:0009058,GO:0009059,GO:0009987,GO:0010467,GO:0015935,GO:0019538,GO:0032991,GO:0034641,GO:0034645,GO:0043043,GO:0043170,GO:0043226,GO:0043228,GO:0043229,GO:0043232,GO:0043603,GO:0043604,GO:0044237,GO:0044238,GO:0044249,GO:0044260,GO:0044267,GO:0044271,GO:0044391,GO:0044422,GO:0044424,GO:0044444,GO:0044446,GO:0044464,GO:0071704,GO:1901564,GO:1901566,GO:1901576,GO:1990904	molecular_function;structural constituent of ribosome;structural molecule activity;cellular_component;intracellular;cell;cytoplasm;ribosome;translation;peptide metabolic process;nitrogen compound metabolic process;biological_process;metabolic process;biosynthetic process;macromolecule biosynthetic process;cellular process;gene expression;small ribosomal subunit;protein metabolic process;protein-containing complex;cellular nitrogen compound metabolic process;cellular macromolecule biosynthetic process;peptide biosynthetic process;macromolecule metabolic process;organelle;non-membrane-bounded organelle;intracellular organelle;intracellular non-membrane-bounded organelle;cellular amide metabolic process;amide biosynthetic process;cellular metabolic process;primary metabolic process;cellular biosynthetic process;cellular macromolecule metabolic process;cellular protein metabolic process;cellular nitrogen compound biosynthetic process;ribosomal subunit;obsolete organelle part;obsolete intracellular part;obsolete cytoplasmic part;obsolete intracellular organelle part;obsolete cell part;organic substance metabolic process;organonitrogen compound metabolic process;organonitrogen compound biosynthetic process;organic substance biosynthetic process;ribonucleoprotein complex	molecular_function;molecular_function;molecular_function;cellular_component;cellular_component;cellular_component;cellular_component;cellular_component;biological_process;biological_process;biological_process;biological_process;biological_process;biological_process;biological_process;biological_process;biological_process;cellular_component;biological_process;cellular_component;biological_process;biological_process;biological_process;biological_process;cellular_component;cellular_component;cellular_component;cellular_component;biological_process;biological_process;biological_process;biological_process;biological_process;biological_process;biological_process;biological_process;cellular_component;cellular_component;cellular_component;cellular_component;cellular_component;cellular_component;biological_process;biological_process;biological_process;biological_process;cellular_component	-				ko:K02946	ko03010,map03010	Ribosome	M00178,M00179	-	-	br01610,ko00000,ko00001,ko00002,ko03011	-	-	-	Ribosomal_S10	COG0051	J	Ribosomal protein S10	1V6C9@1239|Firmicutes	J	Involved in the binding of tRNA to the ribosomes	4HIKH@91061|Bacilli	J	Involved in the binding of tRNA to the ribosomes	4B2K0@81852|Enterococcaceae	J	Involved in the binding of tRNA to the ribosomes
4311	MGYG000000157_00809	1	2	0	648204	299040	69371	Protein translocase subunit SecA	1292035.H476_0073	Part of the Sec protein translocase complex. Interacts with the SecYEG preprotein conducting channel. Has a central role in coupling the hydrolysis of ATP to the transfer of proteins into and across the cell membrane, serving as an ATP-driven molecular motor driving the stepwise translocation of polypeptide chains across the membrane	186801	Clostridia	secA	-			-				ko:K03070	ko02024,ko03060,ko03070,map02024,map03060,map03070	Quorum sensing;Protein export;Bacterial secretion system	M00335	-	-	ko00000,ko00001,ko00002,ko02044	3.A.5.1,3.A.5.10,3.A.5.2,3.A.5.4	-	-	Helicase_C,SEC-C,SecA_DEAD,SecA_PP_bind,SecA_SW	COG0653	U	Preprotein translocase subunit SecA (ATPase, RNA helicase)	1TPEY@1239|Firmicutes	U	Part of the Sec protein translocase complex. Interacts with the SecYEG preprotein conducting channel. Has a central role in coupling the hydrolysis of ATP to the transfer of proteins into and across the cell membrane, serving as an ATP-driven molecular motor driving the stepwise translocation of polypeptide chains across the membrane	247N2@186801|Clostridia	U	Part of the Sec protein translocase complex. Interacts with the SecYEG preprotein conducting channel. Has a central role in coupling the hydrolysis of ATP to the transfer of proteins into and across the cell membrane, serving as an ATP-driven molecular motor driving the stepwise translocation of polypeptide chains across the membrane	25R40@186804|Peptostreptococcaceae	U	Part of the Sec protein translocase complex. Interacts with the SecYEG preprotein conducting channel. Has a central role in coupling the hydrolysis of ATP to the transfer of proteins into and across the cell membrane, serving as an ATP-driven molecular motor driving the stepwise translocation of polypeptide chains across the membrane
4312	MGYG000002557_01731	1	1	0	0	397091	619171	2-iminobutanoate/2-iminopropanoate deaminase	742722.HMPREF9463_00907	Endoribonuclease L-PSP	84998	Coriobacteriia	-	-			-				-	-		-	-	-	-	-	-	-	Ribonuc_L-PSP	COG0251	V	Enamine deaminase RidA, house cleaning of reactive enamine intermediates, YjgF/YER057c/UK114 family	2IFCR@201174|Actinobacteria	J	endoribonuclease L-PSP	4CUK6@84998|Coriobacteriia	J	Endoribonuclease L-PSP
4313	MGYG000001337_02978	1	4	0	491804	503764	0	Sirohydrochlorin cobaltochelatase	457424.BFAG_02038	COG4822 Cobalamin biosynthesis protein CbiK Co2 chelatase	976	Bacteroidetes	cbiK	-			4.99.1.3	Sirohydrochlorin cobaltochelatase.	(1) Cobalt-sirohydrochlorin + 2 H(+) = sirohydrochlorin + Co(2+).(2) Cobalt-precorrin-2 + 2 H(+) = precorrin-2 + Co(2+).	Cobaltochelatase.;Anaerobic cobalt chelatase.	ko:K02190	ko00860,ko01100,map00860,map01100	Porphyrin and chlorophyll metabolism;Metabolic pathways	-	R05807	RC01012	ko00000,ko00001,ko01000	-	-	-	CbiK	COG4822	H	Cobalamin biosynthesis protein CbiK, Co2+ chelatase	4NEGU@976|Bacteroidetes	H	COG4822 Cobalamin biosynthesis protein CbiK Co2 chelatase	2FNCV@200643|Bacteroidia	H	COG4822 Cobalamin biosynthesis protein CbiK Co2 chelatase	4ANRJ@815|Bacteroidaceae	H	COG4822 Cobalamin biosynthesis protein CbiK Co2 chelatase
4314	MGYG000001337_01533	1	2	0	378265	294650	313818	Ribonuclease Z	272559.BF9343_0920	Zinc phosphodiesterase, which displays some tRNA 3'- processing endonuclease activity. Probably involved in tRNA maturation, by removing a 3'-trailer from precursor tRNA	976	Bacteroidetes	rnz	GO:0003674,GO:0003824,GO:0004518,GO:0004519,GO:0004521,GO:0004540,GO:0006139,GO:0006396,GO:0006399,GO:0006725,GO:0006807,GO:0008033,GO:0008150,GO:0008152,GO:0009987,GO:0010467,GO:0016070,GO:0016787,GO:0016788,GO:0016891,GO:0016893,GO:0031123,GO:0034414,GO:0034470,GO:0034641,GO:0034660,GO:0042779,GO:0042780,GO:0042781,GO:0043170,GO:0043628,GO:0044237,GO:0044238,GO:0046483,GO:0071704,GO:0090304,GO:0090305,GO:0090501,GO:0090502,GO:0140098,GO:1901360,GO:1905267	molecular_function;catalytic activity;nuclease activity;endonuclease activity;endoribonuclease activity;ribonuclease activity;nucleobase-containing compound metabolic process;RNA processing;tRNA metabolic process;cellular aromatic compound metabolic process;nitrogen compound metabolic process;tRNA processing;biological_process;metabolic process;cellular process;gene expression;RNA metabolic process;hydrolase activity;hydrolase activity, acting on ester bonds;endoribonuclease activity, producing 5'-phosphomonoesters;endonuclease activity, active with either ribo- or deoxyribonucleic acids and producing 5'-phosphomonoesters;RNA 3'-end processing;tRNA 3'-trailer cleavage, endonucleolytic;ncRNA processing;cellular nitrogen compound metabolic process;ncRNA metabolic process;tRNA 3'-trailer cleavage;tRNA 3'-end processing;3'-tRNA processing endoribonuclease activity;macromolecule metabolic process;ncRNA 3'-end processing;cellular metabolic process;primary metabolic process;heterocycle metabolic process;organic substance metabolic process;nucleic acid metabolic process;nucleic acid phosphodiester bond hydrolysis;RNA phosphodiester bond hydrolysis;RNA phosphodiester bond hydrolysis, endonucleolytic;catalytic activity, acting on RNA;organic cyclic compound metabolic process;endonucleolytic cleavage involved in tRNA processing	molecular_function;molecular_function;molecular_function;molecular_function;molecular_function;molecular_function;biological_process;biological_process;biological_process;biological_process;biological_process;biological_process;biological_process;biological_process;biological_process;biological_process;biological_process;molecular_function;molecular_function;molecular_function;molecular_function;biological_process;biological_process;biological_process;biological_process;biological_process;biological_process;biological_process;molecular_function;biological_process;biological_process;biological_process;biological_process;biological_process;biological_process;biological_process;biological_process;biological_process;biological_process;molecular_function;biological_process;biological_process	3.1.26.11	Ribonuclease Z.	Endonucleolytic cleavage of RNA, removing extra 3' nucleotides from tRNAprecursor, generating 3' termini of tRNAs. A 3'-hydroxy group is left atthe tRNA terminus and a 5'-phosphoryl group is left at the trailermolecule.	tRNase Z.;RNase Z.;3 tRNase.;tRNA 3 endonuclease.	ko:K00784	ko03013,map03013	Nucleocytoplasmic transport	-	-	-	ko00000,ko00001,ko01000,ko03016	-	-	-	Lactamase_B,Lactamase_B_2	COG1234	J	Ribonuclease BN, tRNA processing enzyme	4NE1K@976|Bacteroidetes	S	Zinc phosphodiesterase, which displays some tRNA 3'- processing endonuclease activity. Probably involved in tRNA maturation, by removing a 3'-trailer from precursor tRNA	2FM13@200643|Bacteroidia	S	Zinc phosphodiesterase, which displays some tRNA 3'- processing endonuclease activity. Probably involved in tRNA maturation, by removing a 3'-trailer from precursor tRNA	4AMDA@815|Bacteroidaceae	S	Zinc phosphodiesterase, which displays some tRNA 3'- processing endonuclease activity. Probably involved in tRNA maturation, by removing a 3'-trailer from precursor tRNA
4315	MGYG000001337_03769	1	1	0	302463	337467	328720	Ferric uptake regulation protein	411901.BACCAC_03843	Belongs to the Fur family	976	Bacteroidetes	fur	-			-				ko:K03711	-		-	-	-	ko00000,ko03000	-	-	-	FUR	COG0735	P	Fe2+ or Zn2+ uptake regulation protein Fur/Zur	4NM8S@976|Bacteroidetes	P	Belongs to the Fur family	2FN4T@200643|Bacteroidia	P	Belongs to the Fur family	4AMIK@815|Bacteroidaceae	P	Belongs to the Fur family
4316	MGYG000002504_02971	2	3	0	0	961627	0	Iron-binding protein IscA	1440052.EAKF1_ch3471	Is able to transfer iron-sulfur clusters to apo- ferredoxin. Multiple cycles of 2Fe2S cluster formation and transfer are observed, suggesting that IscA acts catalytically. Recruits intracellular free iron so as to provide iron for the assembly of transient iron-sulfur cluster in IscU in the presence of IscS, L-cysteine and the thioredoxin reductase system TrxA TrxB	1236	Gammaproteobacteria	iscA	GO:0003674,GO:0005488,GO:0005506,GO:0005575,GO:0005622,GO:0005623,GO:0005737,GO:0005829,GO:0006790,GO:0006807,GO:0008150,GO:0008152,GO:0008198,GO:0009987,GO:0010467,GO:0016043,GO:0016226,GO:0016530,GO:0019538,GO:0022607,GO:0031163,GO:0034986,GO:0043167,GO:0043169,GO:0043170,GO:0044085,GO:0044237,GO:0044238,GO:0044424,GO:0044444,GO:0044464,GO:0046872,GO:0046914,GO:0048037,GO:0051186,GO:0051536,GO:0051537,GO:0051540,GO:0051604,GO:0071704,GO:0071840,GO:0097428,GO:0140104,GO:1901564	molecular_function;binding;iron ion binding;cellular_component;intracellular;cell;cytoplasm;cytosol;sulfur compound metabolic process;nitrogen compound metabolic process;biological_process;metabolic process;ferrous iron binding;cellular process;gene expression;cellular component organization;iron-sulfur cluster assembly;metallochaperone activity;protein metabolic process;cellular component assembly;metallo-sulfur cluster assembly;iron chaperone activity;ion binding;cation binding;macromolecule metabolic process;cellular component biogenesis;cellular metabolic process;primary metabolic process;obsolete intracellular part;obsolete cytoplasmic part;obsolete cell part;metal ion binding;transition metal ion binding;cofactor binding;cofactor metabolic process;iron-sulfur cluster binding;2 iron, 2 sulfur cluster binding;metal cluster binding;protein maturation;organic substance metabolic process;cellular component organization or biogenesis;protein maturation by iron-sulfur cluster transfer;molecular carrier activity;organonitrogen compound metabolic process	molecular_function;molecular_function;molecular_function;cellular_component;cellular_component;cellular_component;cellular_component;cellular_component;biological_process;biological_process;biological_process;biological_process;molecular_function;biological_process;biological_process;biological_process;biological_process;molecular_function;biological_process;biological_process;biological_process;molecular_function;molecular_function;molecular_function;biological_process;biological_process;biological_process;biological_process;cellular_component;cellular_component;cellular_component;molecular_function;molecular_function;molecular_function;biological_process;molecular_function;molecular_function;molecular_function;biological_process;biological_process;biological_process;biological_process;molecular_function;biological_process	-				ko:K05997,ko:K13628	-		-	-	-	ko00000,ko03016	-	-	iAPECO1_1312.APECO1_3997,iB21_1397.B21_02384,iBWG_1329.BWG_2292,iE2348C_1286.E2348C_2811,iEC042_1314.EC042_2732,iEC55989_1330.EC55989_2813,iECABU_c1320.ECABU_c28340,iECBD_1354.ECBD_1156,iECB_1328.ECB_02420,iECDH10B_1368.ECDH10B_2695,iECD_1391.ECD_02420,iECED1_1282.ECED1_2959,iECIAI1_1343.ECIAI1_2580,iECIAI39_1322.ECIAI39_2729,iECNA114_1301.ECNA114_2607,iECO103_1326.ECO103_3045,iECO111_1330.ECO111_3252,iECO26_1355.ECO26_3575,iECOK1_1307.ECOK1_2877,iECP_1309.ECP_2533,iECS88_1305.ECS88_2704,iECSE_1348.ECSE_2814,iECSF_1327.ECSF_2372,iECSP_1301.ECSP_3472,iECUMN_1333.ECUMN_2848,iECW_1372.ECW_m2754,iECs_1301.ECs3394,iEKO11_1354.EKO11_1205,iETEC_1333.ETEC_2685,iEcDH1_1363.EcDH1_1140,iEcSMS35_1347.EcSMS35_2681,iEcolC_1368.EcolC_1149,iG2583_1286.G2583_3058,iJO1366.b2528,iLF82_1304.LF82_1120,iNRG857_1313.NRG857_12580,iSBO_1134.SBO_2552,iSDY_1059.SDY_2724,iSF_1195.SF2575,iSSON_1240.SSON_2610,iS_1188.S2747,iUMN146_1321.UM146_04060,iUMNK88_1353.UMNK88_3181,iWFL_1372.ECW_m2754,iY75_1357.Y75_RS13195,iZ_1308.Z3795,ic_1306.c3053	Fe-S_biosyn	COG0316	O	Fe-S cluster assembly iron-binding protein IscA	1RH6T@1224|Proteobacteria	S	Is able to transfer iron-sulfur clusters to apo- ferredoxin. Multiple cycles of 2Fe2S cluster formation and transfer are observed, suggesting that IscA acts catalytically. Recruits intracellular free iron so as to provide iron for the assembly of transient iron-sulfur cluster in IscU in the presence of IscS, L-cysteine and the thioredoxin reductase system	1S5XD@1236|Gammaproteobacteria	S	Is able to transfer iron-sulfur clusters to apo- ferredoxin. Multiple cycles of 2Fe2S cluster formation and transfer are observed, suggesting that IscA acts catalytically. Recruits intracellular free iron so as to provide iron for the assembly of transient iron-sulfur cluster in IscU in the presence of IscS, L-cysteine and the thioredoxin reductase system	3XPP7@561|Escherichia	S	Is able to transfer iron-sulfur clusters to apo- ferredoxin. Multiple cycles of 2Fe2S cluster formation and transfer are observed, suggesting that IscA acts catalytically. Recruits intracellular free iron so as to provide iron for the assembly of transient iron-sulfur cluster in IscU in the presence of IscS, L-cysteine and the thioredoxin reductase system TrxA TrxB
4317	MGYG000002506_02847	1	1	0	455118	297639	193923	RNase adapter protein RapZ	571.MC52_05310	Modulates the synthesis of GlmS, by affecting the processing and stability of the regulatory small RNA GlmZ. When glucosamine-6-phosphate (GlcN6P) concentrations are high in the cell, RapZ binds GlmZ and targets it to cleavage by RNase E. Consequently, GlmZ is inactivated and unable to activate GlmS synthesis. Under low GlcN6P concentrations, RapZ is sequestered and inactivated by an other regulatory small RNA, GlmY, preventing GlmZ degradation and leading to synthesis of GlmS	1236	Gammaproteobacteria	rapZ	GO:0003674,GO:0003676,GO:0003723,GO:0005488,GO:0005515,GO:0006139,GO:0006396,GO:0006725,GO:0006807,GO:0008150,GO:0008152,GO:0009987,GO:0010467,GO:0016070,GO:0034641,GO:0042802,GO:0043170,GO:0044237,GO:0044238,GO:0046483,GO:0071704,GO:0090304,GO:0097159,GO:1901360,GO:1901363	molecular_function;nucleic acid binding;RNA binding;binding;protein binding;nucleobase-containing compound metabolic process;RNA processing;cellular aromatic compound metabolic process;nitrogen compound metabolic process;biological_process;metabolic process;cellular process;gene expression;RNA metabolic process;cellular nitrogen compound metabolic process;identical protein binding;macromolecule metabolic process;cellular metabolic process;primary metabolic process;heterocycle metabolic process;organic substance metabolic process;nucleic acid metabolic process;organic cyclic compound binding;organic cyclic compound metabolic process;heterocyclic compound binding	molecular_function;molecular_function;molecular_function;molecular_function;molecular_function;biological_process;biological_process;biological_process;biological_process;biological_process;biological_process;biological_process;biological_process;biological_process;biological_process;molecular_function;biological_process;biological_process;biological_process;biological_process;biological_process;biological_process;molecular_function;biological_process;molecular_function	-				ko:K06958	-		-	-	-	ko00000,ko03019	-	-	-	ATP_bind_2	COG1660	T	RNase adaptor protein RapZ for GlmZ sRNA degradation, contains a P-loop ATPase domain	1MVX6@1224|Proteobacteria	T	Displays ATPase and GTPase activities	1RNJX@1236|Gammaproteobacteria	S	Modulates the synthesis of GlmS, by affecting the processing and stability of the regulatory small RNA GlmZ. When glucosamine-6-phosphate (GlcN6P) concentrations are high in the cell, RapZ binds GlmZ and targets it to cleavage by RNase E. Consequently, GlmZ is inactivated and unable to activate GlmS synthesis. Under low GlcN6P concentrations, RapZ is sequestered and inactivated by an other regulatory small RNA, GlmY, preventing GlmZ degradation and leading to synthesis of GlmS
4318	MGYG000002478_03473	2	3	0	330186	304930	299945	UvrABC system protein B	435590.BVU_3040	damaged site, the DNA wraps around one UvrB monomer. DNA wrap is dependent on ATP binding by UvrB and probably causes local melting of the DNA helix, facilitating insertion of UvrB beta-hairpin between the DNA strands. Then UvrB probes one DNA strand for the presence of a lesion. If a lesion is found the UvrA subunits dissociate and the UvrB-DNA preincision complex is formed. This complex is subsequently bound by UvrC and the second UvrB is released. If no lesion is found, the DNA wraps around the other UvrB subunit that will check the other stand for damage	976	Bacteroidetes	uvrB	-			-				ko:K03702	ko03420,map03420	Nucleotide excision repair	-	-	-	ko00000,ko00001,ko03400	-	-	-	HTH_31,Helicase_C,Intein_splicing,LAGLIDADG_3,ResIII,UVR,UvrB	COG0556	L	Excinuclease UvrABC helicase subunit UvrB	4NE6E@976|Bacteroidetes	L	damaged site, the DNA wraps around one UvrB monomer. DNA wrap is dependent on ATP binding by UvrB and probably causes local melting of the DNA helix, facilitating insertion of UvrB beta-hairpin between the DNA strands. Then UvrB probes one DNA strand for the presence of a lesion. If a lesion is found the UvrA subunits dissociate and the UvrB-DNA preincision complex is formed. This complex is subsequently bound by UvrC and the second UvrB is released. If no lesion is found, the DNA wraps around the other UvrB subunit that will check the other stand for damage	2FNBD@200643|Bacteroidia	L	damaged site, the DNA wraps around one UvrB monomer. DNA wrap is dependent on ATP binding by UvrB and probably causes local melting of the DNA helix, facilitating insertion of UvrB beta-hairpin between the DNA strands. Then UvrB probes one DNA strand for the presence of a lesion. If a lesion is found the UvrA subunits dissociate and the UvrB-DNA preincision complex is formed. This complex is subsequently bound by UvrC and the second UvrB is released. If no lesion is found, the DNA wraps around the other UvrB subunit that will check the other stand for damage	4AK92@815|Bacteroidaceae	L	damaged site, the DNA wraps around one UvrB monomer. DNA wrap is dependent on ATP binding by UvrB and probably causes local melting of the DNA helix, facilitating insertion of UvrB beta-hairpin between the DNA strands. Then UvrB probes one DNA strand for the presence of a lesion. If a lesion is found the UvrA subunits dissociate and the UvrB-DNA preincision complex is formed. This complex is subsequently bound by UvrC and the second UvrB is released. If no lesion is found, the DNA wraps around the other UvrB subunit that will check the other stand for damage
4319	MGYG000002478_01159	1	1	0	428700	499791	0	Octaprenyl diphosphate synthase	435590.BVU_1208	Belongs to the FPP GGPP synthase family	976	Bacteroidetes	ispB	-			2.5.1.90	All-trans-octaprenyl-diphosphate synthase.	(2E,6E)-farnesyl diphosphate + 5 isopentenyl diphosphate = 5 diphosphate+ all-trans-octaprenyl diphosphate.	Octaprenyl pyrophosphate synthetase.;Trans-heptaprenyltranstransferase.;Trans-prenyltransferase.;Terpenyl pyrophosphate synthetase.	ko:K02523	ko00900,ko01110,map00900,map01110	Terpenoid backbone biosynthesis;Biosynthesis of secondary metabolites	-	R09248	RC00279	ko00000,ko00001,ko01000,ko01006	-	-	-	polyprenyl_synt	COG0142	H	Geranylgeranyl pyrophosphate synthase	4NET2@976|Bacteroidetes	H	Belongs to the FPP GGPP synthase family	2FMMI@200643|Bacteroidia	H	Belongs to the FPP GGPP synthase family	4AN21@815|Bacteroidaceae	H	Belongs to the FPP GGPP synthase family
4320	MGYG000002506_00516	1	1	0	242099	441571	182264	Respiratory nitrate reductase 1 alpha chain	199310.c1685	Belongs to the prokaryotic molybdopterin-containing oxidoreductase family	1236	Gammaproteobacteria	narG	GO:0003674,GO:0003824,GO:0005488,GO:0005575,GO:0005623,GO:0005886,GO:0005887,GO:0006082,GO:0006091,GO:0006807,GO:0008150,GO:0008152,GO:0008940,GO:0009055,GO:0009061,GO:0009325,GO:0009898,GO:0009987,GO:0015980,GO:0016020,GO:0016021,GO:0016491,GO:0016661,GO:0022900,GO:0031224,GO:0031226,GO:0031235,GO:0032991,GO:0042126,GO:0043436,GO:0043546,GO:0044237,GO:0044281,GO:0044425,GO:0044459,GO:0044464,GO:0044799,GO:0045333,GO:0048037,GO:0050662,GO:0051536,GO:0051539,GO:0051540,GO:0055114,GO:0070469,GO:0070470,GO:0071704,GO:0071944,GO:0097159,GO:0098552,GO:0098562,GO:0098796,GO:0098797,GO:0098803,GO:1901363,GO:1902494,GO:1990204,GO:2001057	molecular_function;catalytic activity;binding;cellular_component;cell;plasma membrane;integral component of plasma membrane;organic acid metabolic process;generation of precursor metabolites and energy;nitrogen compound metabolic process;biological_process;metabolic process;nitrate reductase activity;electron transfer activity;anaerobic respiration;nitrate reductase complex;cytoplasmic side of plasma membrane;cellular process;energy derivation by oxidation of organic compounds;membrane;integral component of membrane;oxidoreductase activity;oxidoreductase activity, acting on other nitrogenous compounds as donors;electron transport chain;intrinsic component of membrane;intrinsic component of plasma membrane;intrinsic component of the cytoplasmic side of the plasma membrane;protein-containing complex;nitrate metabolic process;oxoacid metabolic process;molybdopterin cofactor binding;cellular metabolic process;small molecule metabolic process;obsolete membrane part;obsolete plasma membrane part;obsolete cell part;NarGHI complex;cellular respiration;cofactor binding;coenzyme binding;iron-sulfur cluster binding;4 iron, 4 sulfur cluster binding;metal cluster binding;oxidation-reduction process;respirasome;plasma membrane respirasome;organic substance metabolic process;cell periphery;organic cyclic compound binding;side of membrane;cytoplasmic side of membrane;membrane protein complex;plasma membrane protein complex;respiratory chain complex;heterocyclic compound binding;catalytic complex;oxidoreductase complex;reactive nitrogen species metabolic process	molecular_function;molecular_function;molecular_function;cellular_component;cellular_component;cellular_component;cellular_component;biological_process;biological_process;biological_process;biological_process;biological_process;molecular_function;molecular_function;biological_process;cellular_component;cellular_component;biological_process;biological_process;cellular_component;cellular_component;molecular_function;molecular_function;biological_process;cellular_component;cellular_component;cellular_component;cellular_component;biological_process;biological_process;molecular_function;biological_process;biological_process;cellular_component;cellular_component;cellular_component;cellular_component;biological_process;molecular_function;molecular_function;molecular_function;molecular_function;molecular_function;biological_process;cellular_component;cellular_component;biological_process;cellular_component;molecular_function;cellular_component;cellular_component;cellular_component;cellular_component;cellular_component;molecular_function;cellular_component;cellular_component;biological_process	1.7.5.1	Nitrate reductase (quinone).	Nitrate + a quinol = nitrite + a quinone + H(2)O.	Quinol/nitrate oxidoreductase.;Nitrate reductase A.;Dissimilatory nitrate reductase.;Quinol-nitrate oxidoreductase.;Nitrate reductase Z.	ko:K00370	ko00910,ko01120,ko02020,map00910,map01120,map02020	Nitrogen metabolism;Microbial metabolism in diverse environments;Two-component system	M00529,M00530,M00804	R00798,R01106,R09497	RC02812	ko00000,ko00001,ko00002,ko01000	5.A.3.1	-	iSBO_1134.SBO_1842	Molybdopterin,Molydop_binding,Nitr_red_alph_N	COG5013	CP	Nitrate reductase alpha subunit	1MW9S@1224|Proteobacteria	C	Belongs to the prokaryotic molybdopterin-containing oxidoreductase family	1RQ27@1236|Gammaproteobacteria	C	Belongs to the prokaryotic molybdopterin-containing oxidoreductase family	3XPE4@561|Escherichia	C	Belongs to the prokaryotic molybdopterin-containing oxidoreductase family
4321	MGYG000002478_01938	1	2	0	0	600113	258752	hypothetical protein	435590.BVU_1844	Pfam:SusD	976	Bacteroidetes	-	-			-				ko:K21572	-		-	-	-	ko00000,ko02000	8.A.46.1,8.A.46.3	-	-	SusD-like_3,SusD_RagB	COG0457	R	Tetratricopeptide (TPR) repeat	4PKE5@976|Bacteroidetes	S	RagB SusD family nutrient uptake outer membrane protein	2G0CJ@200643|Bacteroidia	S	Pfam:SusD	4AV63@815|Bacteroidaceae	S	Pfam:SusD
4322	MGYG000002506_03010	1	1	0	288471	380727	158591	Cell division protein DamX	155864.EDL933_4586	Cell division protein DamX	1236	Gammaproteobacteria	damX	GO:0003674,GO:0005488,GO:0005539,GO:0005575,GO:0005623,GO:0030428,GO:0032153,GO:0042834,GO:0044464,GO:0097367	molecular_function;binding;glycosaminoglycan binding;cellular_component;cell;cell septum;cell division site;peptidoglycan binding;obsolete cell part;carbohydrate derivative binding	molecular_function;molecular_function;molecular_function;cellular_component;cellular_component;cellular_component;cellular_component;molecular_function;cellular_component;molecular_function	-				ko:K03112	-		-	-	-	ko00000	-	-	-	AAA_22,SPOR	COG3266	D	Cell division protein DamX, binds to the septal ring, contains C-terminal SPOR domain	1Q1YI@1224|Proteobacteria	D	Cell division protein DamX	1RRJF@1236|Gammaproteobacteria	D	Cell division protein DamX	3XMJJ@561|Escherichia	D	Cell division protein DamX
4323	MGYG000001337_00258	1	1	0	241807	266487	300058	hypothetical protein	457424.BFAG_03776	Psort location Cytoplasmic, score 8.96	976	Bacteroidetes	-	-			-				ko:K07095	-		-	-	-	ko00000	-	-	-	Metallophos_2	COG0622	R	Predicted phosphodiesterase, calcineurin family	4NM4G@976|Bacteroidetes	S	Phosphoesterase	2FSMW@200643|Bacteroidia	S	Phosphoesterase	4ANNN@815|Bacteroidaceae	S	Psort location Cytoplasmic, score 8.96
4324	MGYG000002506_02318	2	3	0	313016	386483	94785.8	hypothetical protein	469008.B21_02568	This protein, presumably an aminopeptidase, mediates the conversion of E.coli alkaline phosphatase isozyme 1, to isozymes 2 and 3 by removing, one by one, the two N-terminal arginine residues	1236	Gammaproteobacteria	iap	GO:0003674,GO:0003824,GO:0004177,GO:0005575,GO:0005623,GO:0006464,GO:0006508,GO:0006807,GO:0008150,GO:0008152,GO:0008233,GO:0008238,GO:0009987,GO:0016787,GO:0019538,GO:0030288,GO:0030313,GO:0031975,GO:0036211,GO:0042597,GO:0043170,GO:0043412,GO:0043687,GO:0044237,GO:0044238,GO:0044260,GO:0044267,GO:0044464,GO:0070011,GO:0071704,GO:0140096,GO:1901564	molecular_function;catalytic activity;aminopeptidase activity;cellular_component;cell;cellular protein modification process;proteolysis;nitrogen compound metabolic process;biological_process;metabolic process;peptidase activity;exopeptidase activity;cellular process;hydrolase activity;protein metabolic process;outer membrane-bounded periplasmic space;cell envelope;envelope;protein modification process;periplasmic space;macromolecule metabolic process;macromolecule modification;post-translational protein modification;cellular metabolic process;primary metabolic process;cellular macromolecule metabolic process;cellular protein metabolic process;obsolete cell part;peptidase activity, acting on L-amino acid peptides;organic substance metabolic process;catalytic activity, acting on a protein;organonitrogen compound metabolic process	molecular_function;molecular_function;molecular_function;cellular_component;cellular_component;biological_process;biological_process;biological_process;biological_process;biological_process;molecular_function;molecular_function;biological_process;molecular_function;biological_process;cellular_component;cellular_component;cellular_component;biological_process;cellular_component;biological_process;biological_process;biological_process;biological_process;biological_process;biological_process;biological_process;cellular_component;molecular_function;biological_process;molecular_function;biological_process	-				ko:K09612	-		-	-	-	ko00000,ko01000,ko01002	-	-	-	Autotransporter,Peptidase_M28	COG2234	OE	Zn-dependent amino- or carboxypeptidase, M28 family	1P2WI@1224|Proteobacteria	N	Catalyzes the sequential removal of 2 amino-terminal arginines from alkaline phosphatase isozyme 1 to form isozymes 2 and 3	1RRBM@1236|Gammaproteobacteria	N	Catalyzes the sequential removal of 2 amino-terminal arginines from alkaline phosphatase isozyme 1 to form isozymes 2 and 3	3XNQ4@561|Escherichia	S	This protein, presumably an aminopeptidase, mediates the conversion of E.coli alkaline phosphatase isozyme 1, to isozymes 2 and 3 by removing, one by one, the two N-terminal arginine residues
4325	MGYG000000029_01163	2	2	0	48172.5	548940	43658.7	ATP-dependent DNA helicase RecG	411901.BACCAC_03448	Critical role in recombination and DNA repair. Helps process Holliday junction intermediates to mature products by catalyzing branch migration. Has a DNA unwinding activity characteristic of a DNA helicase with a 3'- to 5'- polarity. Unwinds branched duplex DNA (Y-DNA)	976	Bacteroidetes	recG	-			3.6.4.12	DNA helicase.	ATP + H(2)O = ADP + phosphate.		ko:K03655	ko03440,map03440	Homologous recombination	-	-	-	ko00000,ko00001,ko01000,ko03400	-	-	-	DEAD,Helicase_C,IspD,RecG_wedge	COG1200	L	RecG-like helicase	4NDZV@976|Bacteroidetes	L	Critical role in recombination and DNA repair. Helps process Holliday junction intermediates to mature products by catalyzing branch migration. Has a DNA unwinding activity characteristic of a DNA helicase with a 3'- to 5'- polarity. Unwinds branched duplex DNA (Y-DNA)	2FNKB@200643|Bacteroidia	L	Critical role in recombination and DNA repair. Helps process Holliday junction intermediates to mature products by catalyzing branch migration. Has a DNA unwinding activity characteristic of a DNA helicase with a 3'- to 5'- polarity. Unwinds branched duplex DNA (Y-DNA)	4AMEC@815|Bacteroidaceae	L	Critical role in recombination and DNA repair. Helps process Holliday junction intermediates to mature products by catalyzing branch migration. Has a DNA unwinding activity characteristic of a DNA helicase with a 3'- to 5'- polarity. Unwinds branched duplex DNA (Y-DNA)
4326	MGYG000002506_04245	1	1	0	342423	229407	0	1,6-anhydro-N-acetylmuramyl-L-alanine amidase AmpD	316407	Involved in both cell wall peptidoglycans recycling and beta-lactamase induction. Specifically cleaves the amide bond between the lactyl group of N-acetylmuramic acid and the alpha- amino group of the L-alanine in degradation products containing an anhydro N-acetylmuramyl moiety (By similarity)	1236	Gammaproteobacteria	ampD	GO:0000270,GO:0003674,GO:0003824,GO:0005575,GO:0005622,GO:0005623,GO:0005737,GO:0006022,GO:0006026,GO:0006027,GO:0006807,GO:0008150,GO:0008152,GO:0008745,GO:0009056,GO:0009057,GO:0009253,GO:0009254,GO:0009392,GO:0016020,GO:0016787,GO:0016810,GO:0016811,GO:0019867,GO:0030203,GO:0043170,GO:0044424,GO:0044464,GO:0061783,GO:0071704,GO:1901135,GO:1901136,GO:1901564,GO:1901565,GO:1901575	peptidoglycan metabolic process;molecular_function;catalytic activity;cellular_component;intracellular;cell;cytoplasm;aminoglycan metabolic process;aminoglycan catabolic process;glycosaminoglycan catabolic process;nitrogen compound metabolic process;biological_process;metabolic process;N-acetylmuramoyl-L-alanine amidase activity;catabolic process;macromolecule catabolic process;peptidoglycan catabolic process;peptidoglycan turnover;N-acetyl-anhydromuramoyl-L-alanine amidase activity;membrane;hydrolase activity;hydrolase activity, acting on carbon-nitrogen (but not peptide) bonds;hydrolase activity, acting on carbon-nitrogen (but not peptide) bonds, in linear amides;outer membrane;glycosaminoglycan metabolic process;macromolecule metabolic process;obsolete intracellular part;obsolete cell part;peptidoglycan muralytic activity;organic substance metabolic process;carbohydrate derivative metabolic process;carbohydrate derivative catabolic process;organonitrogen compound metabolic process;organonitrogen compound catabolic process;organic substance catabolic process	biological_process;molecular_function;molecular_function;cellular_component;cellular_component;cellular_component;cellular_component;biological_process;biological_process;biological_process;biological_process;biological_process;biological_process;molecular_function;biological_process;biological_process;biological_process;biological_process;molecular_function;cellular_component;molecular_function;molecular_function;molecular_function;cellular_component;biological_process;biological_process;cellular_component;cellular_component;molecular_function;biological_process;biological_process;biological_process;biological_process;biological_process;biological_process	3.5.1.28	N-acetylmuramoyl-L-alanine amidase.	Hydrolyzes the link between N-acetylmuramoyl residues and L-amino acidresidues in certain cell-wall glycopeptides.		ko:K01447,ko:K03806	-		-	R04112	RC00064,RC00141	ko00000,ko01000,ko01011	-	-	iAF1260.b0110,iB21_1397.B21_00108,iBWG_1329.BWG_0103,iEC55989_1330.EC55989_0103,iECBD_1354.ECBD_3509,iECB_1328.ECB_00109,iECDH10B_1368.ECDH10B_0090,iECDH1ME8569_1439.ECDH1ME8569_0104,iECD_1391.ECD_00109,iECIAI1_1343.ECIAI1_0107,iECO103_1326.ECO103_0110,iECO111_1330.ECO111_0111,iECO26_1355.ECO26_0112,iECSE_1348.ECSE_0110,iECW_1372.ECW_m0107,iEKO11_1354.EKO11_3806,iETEC_1333.ETEC_0106,iEcDH1_1363.EcDH1_3492,iEcE24377_1341.EcE24377A_0112,iEcHS_1320.EcHS_A0114,iEcolC_1368.EcolC_3549,iJO1366.b0110,iSFV_1184.SFV_0101,iSF_1195.SF0107,iSFxv_1172.SFxv_0113,iS_1188.S0109,iUMNK88_1353.UMNK88_108,iWFL_1372.ECW_m0107,iY75_1357.Y75_RS00560	Amidase_2,DUF446	COG3023	M	N-acetyl-anhydromuramyl-L-alanine amidase AmpD	1RDHU@1224|Proteobacteria	V	N-Acetylmuramoyl-L-alanine amidase	1S3PG@1236|Gammaproteobacteria	V	Negative regulator of beta-lactamase expression	3XN89@561|Escherichia	V	Involved in both cell wall peptidoglycans recycling and beta-lactamase induction. Specifically cleaves the amide bond between the lactyl group of N-acetylmuramic acid and the alpha- amino group of the L-alanine in degradation products containing an anhydro N-acetylmuramyl moiety (By similarity)
4327	MGYG000002549_00634	3	3	0	257159	286151	0	Ribosomal RNA small subunit methyltransferase E	411901.BACCAC_01927	Specifically methylates the N3 position of the uracil ring of uridine 1498 (m3U1498) in 16S rRNA. Acts on the fully assembled 30S ribosomal subunit	976	Bacteroidetes	rsmE	-			2.1.1.193	16S rRNA (uracil(1498)-N(3))-methyltransferase.	S-adenosyl-L-methionine + uracil(1498) in 16S rRNA = S-adenosyl-L-homocysteine + N(3)-methyluracil(1498) in 16S rRNA.	M(3)U(1498) specific methyltransferase.	ko:K09761	-		-	-	-	ko00000,ko01000,ko03009	-	-	-	Methyltrans_RNA	COG1385	J	16S rRNA U1498 N3-methylase RsmE	4NE2S@976|Bacteroidetes	J	Specifically methylates the N3 position of the uracil ring of uridine 1498 (m3U1498) in 16S rRNA. Acts on the fully assembled 30S ribosomal subunit	2FKZG@200643|Bacteroidia	J	Specifically methylates the N3 position of the uracil ring of uridine 1498 (m3U1498) in 16S rRNA. Acts on the fully assembled 30S ribosomal subunit	4AMW9@815|Bacteroidaceae	J	Specifically methylates the N3 position of the uracil ring of uridine 1498 (m3U1498) in 16S rRNA. Acts on the fully assembled 30S ribosomal subunit
4328	MGYG000002418_00733	2	2	0	288367	240289	0	hypothetical protein	435591.BDI_2251	Proline dehydrogenase	976	Bacteroidetes	-	-			-				ko:K00318	ko00330,ko01100,ko01110,ko01130,map00330,map01100,map01110,map01130	Arginine and proline metabolism;Metabolic pathways;Biosynthesis of secondary metabolites	-	R10507	RC00083	ko00000,ko00001,ko01000	-	-	-	Pro_dh	COG0506	E	Proline dehydrogenase	4NEH5@976|Bacteroidetes	E	Proline dehydrogenase	2FRJ4@200643|Bacteroidia	E	Proline dehydrogenase	22VZE@171551|Porphyromonadaceae	E	Proline dehydrogenase
4329	MGYG000002438_02343	1	1	0	288367	240289	0	hypothetical protein	435591.BDI_2251	Proline dehydrogenase	976	Bacteroidetes	-	-			-				ko:K00318	ko00330,ko01100,ko01110,ko01130,map00330,map01100,map01110,map01130	Arginine and proline metabolism;Metabolic pathways;Biosynthesis of secondary metabolites	-	R10507	RC00083	ko00000,ko00001,ko01000	-	-	-	Pro_dh	COG0506	E	Proline dehydrogenase	4NEH5@976|Bacteroidetes	E	Proline dehydrogenase	2FRJ4@200643|Bacteroidia	E	Proline dehydrogenase	22VZE@171551|Porphyromonadaceae	E	Proline dehydrogenase
4330	MGYG000000157_00570	1	1	0	0	0	465588	hypothetical protein	1292035.H476_0450	Ami_3	186801	Clostridia	lytC_3	-			3.5.1.28	N-acetylmuramoyl-L-alanine amidase.	Hydrolyzes the link between N-acetylmuramoyl residues and L-amino acidresidues in certain cell-wall glycopeptides.		ko:K01448	ko01503,map01503	Cationic antimicrobial peptide (CAMP) resistance	M00727	R04112	RC00064,RC00141	ko00000,ko00001,ko00002,ko01000,ko01011,ko03036	-	-	-	Amidase_3,Beta-lactamase2,Big_2,CW_binding_1,GHL10,SH3_3,SH3_4	COG0860	M	N-acetylmuramoyl-L-alanine amidase	1UY5Q@1239|Firmicutes	M	N-Acetylmuramoyl-L-alanine amidase	247Y6@186801|Clostridia	M	n-acetylmuramoyl-l-alanine amidase	25R4H@186804|Peptostreptococcaceae	M	Ami_3
4331	MGYG000002478_03495	1	2	0	128370	138253	106644	hypothetical protein	357276.EL88_08740	COG NOG25370 non supervised orthologous group	976	Bacteroidetes	-	-			-				-	-		-	-	-	-	-	-	-	DUF4296				2EK3P@1|root	S	Domain of unknown function (DUF4296)	33DU3@2|Bacteria	S	Domain of unknown function (DUF4296)	4NU68@976|Bacteroidetes	S	COG NOG25370 non supervised orthologous group	2FMUD@200643|Bacteroidia	S	COG NOG25370 non supervised orthologous group	4AM0I@815|Bacteroidaceae	S	COG NOG25370 non supervised orthologous group
4332	MGYG000000451_00215	2	3	0	0	160152	0	putative ABC transporter ATP-binding protein YbiT	860228.Ccan_10110	abc transporter (atp-binding protein)	976	Bacteroidetes	-	-			-				-	-		-	-	-	-	-	-	-	ABC_tran,ABC_tran_Xtn	COG0488	R	ATPase components of ABC transporters with duplicated ATPase domains	4NEHU@976|Bacteroidetes	S	abc transporter (atp-binding protein)	1HXV7@117743|Flavobacteriia	S	abc transporter (atp-binding protein)	1EQF3@1016|Capnocytophaga	S	abc transporter (atp-binding protein)
4333	MGYG000002438_01834	1	1	0	48172.5	43384.1	43658.7	ATP-dependent DNA helicase RecG	435591.BDI_2699	Critical role in recombination and DNA repair. Helps process Holliday junction intermediates to mature products by catalyzing branch migration. Has a DNA unwinding activity characteristic of a DNA helicase with a 3'- to 5'- polarity. Unwinds branched duplex DNA (Y-DNA)	976	Bacteroidetes	recG	-			3.6.4.12	DNA helicase.	ATP + H(2)O = ADP + phosphate.		ko:K03655	ko03440,map03440	Homologous recombination	-	-	-	ko00000,ko00001,ko01000,ko03400	-	-	-	DEAD,Helicase_C,IspD,RecG_wedge	COG1200	L	RecG-like helicase	4NDZV@976|Bacteroidetes	L	Critical role in recombination and DNA repair. Helps process Holliday junction intermediates to mature products by catalyzing branch migration. Has a DNA unwinding activity characteristic of a DNA helicase with a 3'- to 5'- polarity. Unwinds branched duplex DNA (Y-DNA)	2FNKB@200643|Bacteroidia	L	Critical role in recombination and DNA repair. Helps process Holliday junction intermediates to mature products by catalyzing branch migration. Has a DNA unwinding activity characteristic of a DNA helicase with a 3'- to 5'- polarity. Unwinds branched duplex DNA (Y-DNA)	22WQP@171551|Porphyromonadaceae	L	Critical role in recombination and DNA repair. Helps process Holliday junction intermediates to mature products by catalyzing branch migration. Has a DNA unwinding activity characteristic of a DNA helicase with a 3'- to 5'- polarity. Unwinds branched duplex DNA (Y-DNA)
4334	MGYG000001337_00533	2	3	0	48172.5	43384.1	43658.7	ATP-dependent DNA helicase RecG	272559.BF9343_3633	Critical role in recombination and DNA repair. Helps process Holliday junction intermediates to mature products by catalyzing branch migration. Has a DNA unwinding activity characteristic of a DNA helicase with a 3'- to 5'- polarity. Unwinds branched duplex DNA (Y-DNA)	976	Bacteroidetes	recG	-			3.6.4.12	DNA helicase.	ATP + H(2)O = ADP + phosphate.		ko:K03655	ko03440,map03440	Homologous recombination	-	-	-	ko00000,ko00001,ko01000,ko03400	-	-	-	DEAD,Helicase_C,IspD,RecG_wedge	COG1200	L	RecG-like helicase	4NDZV@976|Bacteroidetes	L	Critical role in recombination and DNA repair. Helps process Holliday junction intermediates to mature products by catalyzing branch migration. Has a DNA unwinding activity characteristic of a DNA helicase with a 3'- to 5'- polarity. Unwinds branched duplex DNA (Y-DNA)	2FNKB@200643|Bacteroidia	L	Critical role in recombination and DNA repair. Helps process Holliday junction intermediates to mature products by catalyzing branch migration. Has a DNA unwinding activity characteristic of a DNA helicase with a 3'- to 5'- polarity. Unwinds branched duplex DNA (Y-DNA)	4AMEC@815|Bacteroidaceae	L	Critical role in recombination and DNA repair. Helps process Holliday junction intermediates to mature products by catalyzing branch migration. Has a DNA unwinding activity characteristic of a DNA helicase with a 3'- to 5'- polarity. Unwinds branched duplex DNA (Y-DNA)
4335	MGYG000003701_04485	2	2	0	48172.5	43384.1	43658.7	ATP-dependent DNA helicase RecG	411477.PARMER_03152	Critical role in recombination and DNA repair. Helps process Holliday junction intermediates to mature products by catalyzing branch migration. Has a DNA unwinding activity characteristic of a DNA helicase with a 3'- to 5'- polarity. Unwinds branched duplex DNA (Y-DNA)	976	Bacteroidetes	recG	-			3.6.4.12	DNA helicase.	ATP + H(2)O = ADP + phosphate.		ko:K03655	ko03440,map03440	Homologous recombination	-	-	-	ko00000,ko00001,ko01000,ko03400	-	-	-	DEAD,Helicase_C,IspD,RecG_wedge	COG1200	L	RecG-like helicase	4NDZV@976|Bacteroidetes	L	Critical role in recombination and DNA repair. Helps process Holliday junction intermediates to mature products by catalyzing branch migration. Has a DNA unwinding activity characteristic of a DNA helicase with a 3'- to 5'- polarity. Unwinds branched duplex DNA (Y-DNA)	2FNKB@200643|Bacteroidia	L	Critical role in recombination and DNA repair. Helps process Holliday junction intermediates to mature products by catalyzing branch migration. Has a DNA unwinding activity characteristic of a DNA helicase with a 3'- to 5'- polarity. Unwinds branched duplex DNA (Y-DNA)	22WQP@171551|Porphyromonadaceae	L	Critical role in recombination and DNA repair. Helps process Holliday junction intermediates to mature products by catalyzing branch migration. Has a DNA unwinding activity characteristic of a DNA helicase with a 3'- to 5'- polarity. Unwinds branched duplex DNA (Y-DNA)
4336	MGYG000000760_01733	2	2	0	48172.5	43384.1	43658.7	ATP-dependent DNA helicase RecG	1401078.HMPREF2140_06335	Critical role in recombination and DNA repair. Helps process Holliday junction intermediates to mature products by catalyzing branch migration. Has a DNA unwinding activity characteristic of a DNA helicase with a 3'- to 5'- polarity. Unwinds branched duplex DNA (Y-DNA)	976	Bacteroidetes	recG	-			3.6.4.12	DNA helicase.	ATP + H(2)O = ADP + phosphate.		ko:K03655	ko03440,map03440	Homologous recombination	-	-	-	ko00000,ko00001,ko01000,ko03400	-	-	-	DEAD,Helicase_C,IspD,RecG_wedge	COG1200	L	RecG-like helicase	4NDZV@976|Bacteroidetes	L	Critical role in recombination and DNA repair. Helps process Holliday junction intermediates to mature products by catalyzing branch migration. Has a DNA unwinding activity characteristic of a DNA helicase with a 3'- to 5'- polarity. Unwinds branched duplex DNA (Y-DNA)	2FNKB@200643|Bacteroidia	L	Critical role in recombination and DNA repair. Helps process Holliday junction intermediates to mature products by catalyzing branch migration. Has a DNA unwinding activity characteristic of a DNA helicase with a 3'- to 5'- polarity. Unwinds branched duplex DNA (Y-DNA)
4337	MGYG000001547_02317	1	2	0	0	0	0	hypothetical protein	1161902.HMPREF0378_1002	Psort location Cellwall, score	186801	Clostridia	-	-			-				ko:K01421	-		-	-	-	ko00000	-	-	-	ABC2_membrane,ABC2_membrane_3	COG1511	S	Uncharacterized membrane protein YhgE, phage infection protein (PIP) family	1TQ15@1239|Firmicutes	J	domain protein	24A8K@186801|Clostridia	J	Psort location Cellwall, score	3WD8M@538999|Clostridiales incertae sedis	S	Psort location Cellwall, score
4338	MGYG000000243_01157	2	2	0	0	0	0	FAD:protein FMN transferase	1121098.HMPREF1534_01830	Flavin transferase that catalyzes the transfer of the FMN moiety of FAD and its covalent binding to the hydroxyl group of a threonine residue in a target flavoprotein	976	Bacteroidetes	apbE	-			2.7.1.180	FAD:protein FMN transferase.	FAD + [protein]-L-threonine = [protein]-FMN-L-threonine + AMP.	Flavin transferase.	ko:K03734	-		-	-	-	ko00000,ko01000	-	-	-	ApbE	COG1477	HO	FAD:protein FMN transferase ApbE	4NGEK@976|Bacteroidetes	H	Flavin transferase that catalyzes the transfer of the FMN moiety of FAD and its covalent binding to the hydroxyl group of a threonine residue in a target flavoprotein	2FKZQ@200643|Bacteroidia	H	Flavin transferase that catalyzes the transfer of the FMN moiety of FAD and its covalent binding to the hydroxyl group of a threonine residue in a target flavoprotein	4AMF0@815|Bacteroidaceae	H	Flavin transferase that catalyzes the transfer of the FMN moiety of FAD and its covalent binding to the hydroxyl group of a threonine residue in a target flavoprotein
4339	MGYG000003060_01357	1	1	0	0	0	0	UvrABC system protein B	862965.PARA_17930	damaged site, the DNA wraps around one UvrB monomer. DNA wrap is dependent on ATP binding by UvrB and probably causes local melting of the DNA helix, facilitating insertion of UvrB beta-hairpin between the DNA strands. Then UvrB probes one DNA strand for the presence of a lesion. If a lesion is found the UvrA subunits dissociate and the UvrB-DNA preincision complex is formed. This complex is subsequently bound by UvrC and the second UvrB is released. If no lesion is found, the DNA wraps around the other UvrB subunit that will check the other stand for damage	135625	Pasteurellales	uvrB	-			-				ko:K03702	ko03420,map03420	Nucleotide excision repair	-	-	-	ko00000,ko00001,ko03400	-	-	-	Helicase_C,ResIII,UVR,UvrB	COG0556	L	Excinuclease UvrABC helicase subunit UvrB	1MUFK@1224|Proteobacteria	L	damaged site, the DNA wraps around one UvrB monomer. DNA wrap is dependent on ATP binding by UvrB and probably causes local melting of the DNA helix, facilitating insertion of UvrB beta-hairpin between the DNA strands. Then UvrB probes one DNA strand for the presence of a lesion. If a lesion is found the UvrA subunits dissociate and the UvrB-DNA preincision complex is formed. This complex is subsequently bound by UvrC and the second UvrB is released. If no lesion is found, the DNA wraps around the other UvrB subunit that will check the other stand for damage	1RN6Z@1236|Gammaproteobacteria	L	damaged site, the DNA wraps around one UvrB monomer. DNA wrap is dependent on ATP binding by UvrB and probably causes local melting of the DNA helix, facilitating insertion of UvrB beta-hairpin between the DNA strands. Then UvrB probes one DNA strand for the presence of a lesion. If a lesion is found the UvrA subunits dissociate and the UvrB-DNA preincision complex is formed. This complex is subsequently bound by UvrC and the second UvrB is released. If no lesion is found, the DNA wraps around the other UvrB subunit that will check the other stand for damage	1Y7S5@135625|Pasteurellales	L	damaged site, the DNA wraps around one UvrB monomer. DNA wrap is dependent on ATP binding by UvrB and probably causes local melting of the DNA helix, facilitating insertion of UvrB beta-hairpin between the DNA strands. Then UvrB probes one DNA strand for the presence of a lesion. If a lesion is found the UvrA subunits dissociate and the UvrB-DNA preincision complex is formed. This complex is subsequently bound by UvrC and the second UvrB is released. If no lesion is found, the DNA wraps around the other UvrB subunit that will check the other stand for damage
4340	MGYG000001337_02107	1	1	0	0	0	0	hypothetical protein	272559.BF9343_1627	Chain length determinant protein	976	Bacteroidetes	-	-			-				-	-		-	-	-	-	-	-	-	GNVR,Wzz	COG3765	M	LPS O-antigen chain length determinant protein, WzzB/FepE family	4P36E@976|Bacteroidetes	M	Chain length determinant protein	2G0AE@200643|Bacteroidia	M	Chain length determinant protein	4ANX0@815|Bacteroidaceae	M	Chain length determinant protein
4341	MGYG000002438_03644	1	2	0	0	0	0	Histidinol dehydrogenase	435591.BDI_0967	Catalyzes the sequential NAD-dependent oxidations of L- histidinol to L-histidinaldehyde and then to L-histidine	976	Bacteroidetes	hisD	GO:0000105,GO:0003674,GO:0003824,GO:0004399,GO:0005575,GO:0005622,GO:0005623,GO:0005737,GO:0005829,GO:0006082,GO:0006520,GO:0006547,GO:0006725,GO:0006807,GO:0008150,GO:0008152,GO:0008652,GO:0009058,GO:0009987,GO:0016053,GO:0016491,GO:0016614,GO:0016616,GO:0018130,GO:0019438,GO:0019752,GO:0034641,GO:0043436,GO:0044237,GO:0044238,GO:0044249,GO:0044281,GO:0044283,GO:0044424,GO:0044444,GO:0044464,GO:0046394,GO:0046483,GO:0052803,GO:0055114,GO:0071704,GO:1901360,GO:1901362,GO:1901564,GO:1901566,GO:1901576,GO:1901605,GO:1901607	histidine biosynthetic process;molecular_function;catalytic activity;histidinol dehydrogenase activity;cellular_component;intracellular;cell;cytoplasm;cytosol;organic acid metabolic process;cellular amino acid metabolic process;histidine metabolic process;cellular aromatic compound metabolic process;nitrogen compound metabolic process;biological_process;metabolic process;cellular amino acid biosynthetic process;biosynthetic process;cellular process;organic acid biosynthetic process;oxidoreductase activity;oxidoreductase activity, acting on CH-OH group of donors;oxidoreductase activity, acting on the CH-OH group of donors, NAD or NADP as acceptor;heterocycle biosynthetic process;aromatic compound biosynthetic process;carboxylic acid metabolic process;cellular nitrogen compound metabolic process;oxoacid metabolic process;cellular metabolic process;primary metabolic process;cellular biosynthetic process;small molecule metabolic process;small molecule biosynthetic process;obsolete intracellular part;obsolete cytoplasmic part;obsolete cell part;carboxylic acid biosynthetic process;heterocycle metabolic process;imidazole-containing compound metabolic process;oxidation-reduction process;organic substance metabolic process;organic cyclic compound metabolic process;organic cyclic compound biosynthetic process;organonitrogen compound metabolic process;organonitrogen compound biosynthetic process;organic substance biosynthetic process;alpha-amino acid metabolic process;alpha-amino acid biosynthetic process	biological_process;molecular_function;molecular_function;molecular_function;cellular_component;cellular_component;cellular_component;cellular_component;cellular_component;biological_process;biological_process;biological_process;biological_process;biological_process;biological_process;biological_process;biological_process;biological_process;biological_process;biological_process;molecular_function;molecular_function;molecular_function;biological_process;biological_process;biological_process;biological_process;biological_process;biological_process;biological_process;biological_process;biological_process;biological_process;cellular_component;cellular_component;cellular_component;biological_process;biological_process;biological_process;biological_process;biological_process;biological_process;biological_process;biological_process;biological_process;biological_process;biological_process;biological_process	1.1.1.23	Histidinol dehydrogenase.	L-histidinol + H(2)O + 2 NAD(+) = L-histidine + 2 NADH.		ko:K00013	ko00340,ko01100,ko01110,ko01230,map00340,map01100,map01110,map01230	Histidine metabolism;Metabolic pathways;Biosynthesis of secondary metabolites;Biosynthesis of amino acids	M00026	R01158,R01163,R03012	RC00099,RC00242,RC00463	ko00000,ko00001,ko00002,ko01000	-	-	-	Aminotran_1_2,DUF559,Histidinol_dh	COG0141	E	Histidinol dehydrogenase	4NFPZ@976|Bacteroidetes	E	Catalyzes the sequential NAD-dependent oxidations of L- histidinol to L-histidinaldehyde and then to L-histidine	2FMY9@200643|Bacteroidia	E	Catalyzes the sequential NAD-dependent oxidations of L- histidinol to L-histidinaldehyde and then to L-histidine	22WQW@171551|Porphyromonadaceae	E	Catalyzes the sequential NAD-dependent oxidations of L- histidinol to L-histidinaldehyde and then to L-histidine
4342	MGYG000001337_01817	1	1	0	0	0	0	hypothetical protein	457424.BFAG_00621	COG NOG29769 non supervised orthologous group	976	Bacteroidetes	-	-			-				ko:K06079	ko01503,map01503	Cationic antimicrobial peptide (CAMP) resistance	-	-	-	ko00000,ko00001	-	-	-	NlpE	COG3015	MV	Uncharacterized lipoprotein NlpE involved in copper resistance	4P5QE@976|Bacteroidetes	MP	lipoprotein NlpE involved in copper resistance	2FN0K@200643|Bacteroidia	MP	COG NOG29769 non supervised orthologous group	4APJ7@815|Bacteroidaceae	MP	COG NOG29769 non supervised orthologous group
4343	MGYG000002506_04216	1	1	0	0	0	0	Acetolactate synthase isozyme 3 small subunit	316408	acetolactate synthase activity	1236	Gammaproteobacteria	ilvI	GO:0000287,GO:0003674,GO:0003824,GO:0003984,GO:0005488,GO:0005575,GO:0005622,GO:0005623,GO:0005737,GO:0005829,GO:0006082,GO:0006520,GO:0006549,GO:0006573,GO:0006807,GO:0008150,GO:0008152,GO:0008652,GO:0009058,GO:0009081,GO:0009082,GO:0009097,GO:0009099,GO:0009987,GO:0016053,GO:0016740,GO:0016744,GO:0019752,GO:0019842,GO:0030976,GO:0036094,GO:0043167,GO:0043168,GO:0043169,GO:0043436,GO:0044237,GO:0044238,GO:0044249,GO:0044281,GO:0044283,GO:0044424,GO:0044444,GO:0044464,GO:0046394,GO:0046872,GO:0048037,GO:0050662,GO:0071704,GO:0097159,GO:1901363,GO:1901564,GO:1901566,GO:1901576,GO:1901605,GO:1901607,GO:1901681	magnesium ion binding;molecular_function;catalytic activity;acetolactate synthase activity;binding;cellular_component;intracellular;cell;cytoplasm;cytosol;organic acid metabolic process;cellular amino acid metabolic process;isoleucine metabolic process;valine metabolic process;nitrogen compound metabolic process;biological_process;metabolic process;cellular amino acid biosynthetic process;biosynthetic process;branched-chain amino acid metabolic process;branched-chain amino acid biosynthetic process;isoleucine biosynthetic process;valine biosynthetic process;cellular process;organic acid biosynthetic process;transferase activity;transferase activity, transferring aldehyde or ketonic groups;carboxylic acid metabolic process;vitamin binding;thiamine pyrophosphate binding;small molecule binding;ion binding;anion binding;cation binding;oxoacid metabolic process;cellular metabolic process;primary metabolic process;cellular biosynthetic process;small molecule metabolic process;small molecule biosynthetic process;obsolete intracellular part;obsolete cytoplasmic part;obsolete cell part;carboxylic acid biosynthetic process;metal ion binding;cofactor binding;coenzyme binding;organic substance metabolic process;organic cyclic compound binding;heterocyclic compound binding;organonitrogen compound metabolic process;organonitrogen compound biosynthetic process;organic substance biosynthetic process;alpha-amino acid metabolic process;alpha-amino acid biosynthetic process;sulfur compound binding	molecular_function;molecular_function;molecular_function;molecular_function;molecular_function;cellular_component;cellular_component;cellular_component;cellular_component;cellular_component;biological_process;biological_process;biological_process;biological_process;biological_process;biological_process;biological_process;biological_process;biological_process;biological_process;biological_process;biological_process;biological_process;biological_process;biological_process;molecular_function;molecular_function;biological_process;molecular_function;molecular_function;molecular_function;molecular_function;molecular_function;molecular_function;biological_process;biological_process;biological_process;biological_process;biological_process;biological_process;cellular_component;cellular_component;cellular_component;biological_process;molecular_function;molecular_function;molecular_function;biological_process;molecular_function;molecular_function;biological_process;biological_process;biological_process;biological_process;biological_process;molecular_function	2.2.1.6	Acetolactate synthase.	2 pyruvate = 2-acetolactate + CO(2).	Alpha-acetohydroxy acid synthetase.;Acetolactic synthetase.;Acetolactate pyruvate-lyase (carboxylating).;Alpha-acetolactate synthetase.;Alpha-acetolactate synthase.;Acetohydroxy acid synthetase.;Alpha-acetohydroxyacid synthase.;Acetohydroxyacid synthase.	ko:K01652	ko00290,ko00650,ko00660,ko00770,ko01100,ko01110,ko01130,ko01210,ko01230,map00290,map00650,map00660,map00770,map01100,map01110,map01130,map01210,map01230	Valine, leucine and isoleucine biosynthesis;Butanoate metabolism;C5-Branched dibasic acid metabolism;Pantothenate and CoA biosynthesis;Metabolic pathways;Biosynthesis of secondary metabolites;2-Oxocarboxylic acid metabolism;Biosynthesis of amino acids	M00019,M00570	R00006,R00014,R00226,R03050,R04672,R04673,R08648	RC00027,RC00106,RC01192,RC02744,RC02893	ko00000,ko00001,ko00002,ko01000	-	-	iAPECO1_1312.APECO1_1907,iB21_1397.B21_00078,iBWG_1329.BWG_0073,iECBD_1354.ECBD_3539,iECB_1328.ECB_00079,iECD_1391.ECD_00079,iUTI89_1310.UTI89_C0085,iYL1228.KPN_00082	TPP_enzyme_C,TPP_enzyme_M,TPP_enzyme_N	COG0028	EH	Acetolactate synthase large subunit or other thiamine pyrophosphate-requiring enzyme	1MU6U@1224|Proteobacteria	EH	acetolactate synthase	1RMQQ@1236|Gammaproteobacteria	H	acetolactate synthase	3XNV1@561|Escherichia	H	acetolactate synthase activity
4344	MGYG000000082_01642	1	7	0	0	0	0	Ornithine carbamoyltransferase 1, anabolic	575588.ACPN01000078_gene1646	Reversibly catalyzes the transfer of the carbamoyl group from carbamoyl phosphate (CP) to the N(epsilon) atom of ornithine (ORN) to produce L-citrulline	1236	Gammaproteobacteria	argF	-			2.1.3.3,2.1.3.6,2.1.3.9	Ornithine carbamoyltransferase.;Putrescine carbamoyltransferase.;N-acetylornithine carbamoyltransferase.	Carbamoyl phosphate + putrescine = phosphate + N-carbamoylputrescine.;Carbamoyl phosphate + N(2)-acetyl-L-ornithine = phosphate + N-acetyl-L-citrulline.;Carbamoyl phosphate + L-ornithine = phosphate + L-citrulline.	;Citrulline phosphorylase.;OTC.;Acetylornithine transcarbamylase.;Ornithine transcarbamylase.;OTCase.;AOTC.;N-acetylornithine transcarbamylase.	ko:K00611,ko:K09065,ko:K13252	ko00220,ko01100,ko01110,ko01130,ko01230,map00220,map01100,map01110,map01130,map01230	Arginine biosynthesis;Metabolic pathways;Biosynthesis of secondary metabolites;Biosynthesis of amino acids	M00029,M00844,M00845	R01398,R07245	RC00096	ko00000,ko00001,ko00002,ko01000	-	-	-	OTCace,OTCace_N	COG0078	E	Ornithine carbamoyltransferase	1MUFM@1224|Proteobacteria	E	Reversibly catalyzes the transfer of the carbamoyl group from carbamoyl phosphate (CP) to the N(epsilon) atom of ornithine (ORN) to produce L-citrulline	1RQ59@1236|Gammaproteobacteria	E	Reversibly catalyzes the transfer of the carbamoyl group from carbamoyl phosphate (CP) to the N(epsilon) atom of ornithine (ORN) to produce L-citrulline	3NIKC@468|Moraxellaceae	E	Reversibly catalyzes the transfer of the carbamoyl group from carbamoyl phosphate (CP) to the N(epsilon) atom of ornithine (ORN) to produce L-citrulline
4345	MGYG000001385_00344	1	2	0.01	0	0	0	hypothetical protein	742725.HMPREF9450_00343	Peptidase family M28	976	Bacteroidetes	-	-			-				-	-		-	-	-	-	-	-	-	PA,Peptidase_M28	COG2234	OE	Zn-dependent amino- or carboxypeptidase, M28 family	4NFDJ@976|Bacteroidetes	O	Peptidase m28	2FNKJ@200643|Bacteroidia	S	Peptidase family M28	22UYN@171550|Rikenellaceae	S	Peptidase family M28
4346	MGYG000000075_02544	1	1	0	0	0	0	ATP-dependent zinc metalloprotease FtsH	1391646.AVSU01000035_gene2118	Acts as a processive, ATP-dependent zinc metallopeptidase for both cytoplasmic and membrane proteins. Plays a role in the quality control of integral membrane proteins	186801	Clostridia	ftsH	-			-				ko:K03798	-		M00742	-	-	ko00000,ko00002,ko01000,ko01002,ko03110	-	-	-	AAA,FtsH_ext,Peptidase_M41	COG0465	O	ATP-dependent Zn proteases	1TPTV@1239|Firmicutes	O	Acts as a processive, ATP-dependent zinc metallopeptidase for both cytoplasmic and membrane proteins. Plays a role in the quality control of integral membrane proteins	247WQ@186801|Clostridia	O	Acts as a processive, ATP-dependent zinc metallopeptidase for both cytoplasmic and membrane proteins. Plays a role in the quality control of integral membrane proteins	25QQY@186804|Peptostreptococcaceae	O	Acts as a processive, ATP-dependent zinc metallopeptidase for both cytoplasmic and membrane proteins. Plays a role in the quality control of integral membrane proteins
4347	MGYG000001337_00672	1	1	0	0	0	0	hypothetical protein	272559.BF9343_0086	Psort location CytoplasmicMembrane, score 10.00	976	Bacteroidetes	-	-			-				-	-		-	-	-	-	-	-	-	DUF2723,TPR_19	COG1287	O	Asparagine N-glycosylation enzyme, membrane subunit Stt3	4NEB3@976|Bacteroidetes	S	Psort location CytoplasmicMembrane, score 10.00	2FMA3@200643|Bacteroidia	S	Psort location CytoplasmicMembrane, score 10.00	4AMK2@815|Bacteroidaceae	S	Psort location CytoplasmicMembrane, score 10.00
4348	MGYG000000075_00719	1	1	0	0	0	0	Superoxide dismutase [Mn]	1301100.HG529227_gene5474	Destroys radicals which are normally produced within the cells and which are toxic to biological systems	186801	Clostridia	sodA	-			1.15.1.1	Superoxide dismutase.	2 superoxide + 2 H(+) = O(2) + H(2)O(2).		ko:K04564	ko04013,ko04068,ko04146,ko04211,ko04212,ko04213,ko05016,map04013,map04068,map04146,map04211,map04212,map04213,map05016		-	-	-	ko00000,ko00001,ko01000	-	-	-	Sod_Fe_C,Sod_Fe_N	COG0605	P	Superoxide dismutase	1TPXT@1239|Firmicutes	P	Destroys radicals which are normally produced within the cells and which are toxic to biological systems	24HDS@186801|Clostridia	C	Destroys radicals which are normally produced within the cells and which are toxic to biological systems	36FJX@31979|Clostridiaceae	C	Destroys radicals which are normally produced within the cells and which are toxic to biological systems
4349	MGYG000000075_01153	1	1	0	0	0	0	Ribose import binding protein RbsB	1292035.H476_2491	Periplasmic binding protein domain	186801	Clostridia	rbsB	-			-				ko:K10439	ko02010,ko02030,map02010,map02030	ABC transporters;Bacterial chemotaxis	M00212	-	-	ko00000,ko00001,ko00002,ko02000	3.A.1.2.1,3.A.1.2.13,3.A.1.2.19	-	-	Peripla_BP_4	COG1879	G	ABC-type sugar transport system, periplasmic component, contains N-terminal xre family HTH domain	1TQ1B@1239|Firmicutes	G	ABC-type sugar transport system periplasmic component	247K8@186801|Clostridia	G	ABC-type sugar transport system periplasmic component	25QU7@186804|Peptostreptococcaceae	G	Periplasmic binding protein domain
4350	MGYG000001337_04220	1	1	0	0	0	0	Maltose O-acetyltransferase	272559.BF9343_3693	Maltose acetyltransferase	976	Bacteroidetes	-	-			2.3.1.79	Maltose O-acetyltransferase.	Acetyl-CoA + maltose = CoA + acetyl-maltose.		ko:K00661	-		-	-	-	ko00000,ko01000	-	-	-	Hexapep,Hexapep_2,Mac	COG0110	R	Acetyltransferase, isoleucine patch superfamily	4NNJQ@976|Bacteroidetes	S	Maltose acetyltransferase	2G326@200643|Bacteroidia	S	Maltose acetyltransferase	4AW8D@815|Bacteroidaceae	S	Maltose acetyltransferase
4351	MGYG000002560_03967	1	1	0.01	0	0	0	Ribosome maturation factor RimP	357276.EL88_01335	Required for maturation of 30S ribosomal subunits	976	Bacteroidetes	rimP	GO:0000028,GO:0005575,GO:0005622,GO:0005623,GO:0005737,GO:0005829,GO:0006412,GO:0006518,GO:0006807,GO:0006996,GO:0008150,GO:0008152,GO:0009058,GO:0009059,GO:0009987,GO:0010467,GO:0016043,GO:0019538,GO:0022607,GO:0022613,GO:0022618,GO:0034622,GO:0034641,GO:0034645,GO:0042254,GO:0042255,GO:0042274,GO:0043043,GO:0043170,GO:0043603,GO:0043604,GO:0043933,GO:0044085,GO:0044237,GO:0044238,GO:0044249,GO:0044260,GO:0044267,GO:0044271,GO:0044424,GO:0044444,GO:0044464,GO:0065003,GO:0070925,GO:0071704,GO:0071826,GO:0071840,GO:1901564,GO:1901566,GO:1901576	ribosomal small subunit assembly;cellular_component;intracellular;cell;cytoplasm;cytosol;translation;peptide metabolic process;nitrogen compound metabolic process;organelle organization;biological_process;metabolic process;biosynthetic process;macromolecule biosynthetic process;cellular process;gene expression;cellular component organization;protein metabolic process;cellular component assembly;ribonucleoprotein complex biogenesis;ribonucleoprotein complex assembly;cellular protein-containing complex assembly;cellular nitrogen compound metabolic process;cellular macromolecule biosynthetic process;ribosome biogenesis;ribosome assembly;ribosomal small subunit biogenesis;peptide biosynthetic process;macromolecule metabolic process;cellular amide metabolic process;amide biosynthetic process;protein-containing complex subunit organization;cellular component biogenesis;cellular metabolic process;primary metabolic process;cellular biosynthetic process;cellular macromolecule metabolic process;cellular protein metabolic process;cellular nitrogen compound biosynthetic process;obsolete intracellular part;obsolete cytoplasmic part;obsolete cell part;protein-containing complex assembly;organelle assembly;organic substance metabolic process;ribonucleoprotein complex subunit organization;cellular component organization or biogenesis;organonitrogen compound metabolic process;organonitrogen compound biosynthetic process;organic substance biosynthetic process	biological_process;cellular_component;cellular_component;cellular_component;cellular_component;cellular_component;biological_process;biological_process;biological_process;biological_process;biological_process;biological_process;biological_process;biological_process;biological_process;biological_process;biological_process;biological_process;biological_process;biological_process;biological_process;biological_process;biological_process;biological_process;biological_process;biological_process;biological_process;biological_process;biological_process;biological_process;biological_process;biological_process;biological_process;biological_process;biological_process;biological_process;biological_process;biological_process;biological_process;cellular_component;cellular_component;cellular_component;biological_process;biological_process;biological_process;biological_process;biological_process;biological_process;biological_process;biological_process	-				ko:K09748	-		-	-	-	ko00000,ko03009	-	-	-	DUF150,DUF150_C	COG0779	J	Ribosome maturation factor RimP	4NQ32@976|Bacteroidetes	S	Required for maturation of 30S ribosomal subunits	2FSM9@200643|Bacteroidia	S	Required for maturation of 30S ribosomal subunits	4AK8V@815|Bacteroidaceae	J	Required for maturation of 30S ribosomal subunits
4352	MGYG000004717_01519	1	1	0	0	0	0	Elongation factor 4	1122216.AUHW01000025_gene904	One of the essential components for the initiation of protein synthesis. Protects formylmethionyl-tRNA from spontaneous hydrolysis and promotes its binding to the 30S ribosomal subunits. Also involved in the hydrolysis of GTP during the formation of the 70S ribosomal complex	909932	Negativicutes	infB	-			-				ko:K02519	-		-	-	-	ko00000,ko03012,ko03029	-	-	-	GTP_EFTU,IF-2,IF2_N	COG0532	J	Translation initiation factor IF-2, a GTPase	1TPAI@1239|Firmicutes	J	One of the essential components for the initiation of protein synthesis. Protects formylmethionyl-tRNA from spontaneous hydrolysis and promotes its binding to the 30S ribosomal subunits. Also involved in the hydrolysis of GTP during the formation of the 70S ribosomal complex	4H1X3@909932|Negativicutes	J	One of the essential components for the initiation of protein synthesis. Protects formylmethionyl-tRNA from spontaneous hydrolysis and promotes its binding to the 30S ribosomal subunits. Also involved in the hydrolysis of GTP during the formation of the 70S ribosomal complex
4353	MGYG000002438_02750	1	1	0	0	0	0	Ribosomal RNA small subunit methyltransferase E	435591.BDI_1826	Specifically methylates the N3 position of the uracil ring of uridine 1498 (m3U1498) in 16S rRNA. Acts on the fully assembled 30S ribosomal subunit	976	Bacteroidetes	rsmE	-			2.1.1.193	16S rRNA (uracil(1498)-N(3))-methyltransferase.	S-adenosyl-L-methionine + uracil(1498) in 16S rRNA = S-adenosyl-L-homocysteine + N(3)-methyluracil(1498) in 16S rRNA.	M(3)U(1498) specific methyltransferase.	ko:K09761	-		-	-	-	ko00000,ko01000,ko03009	-	-	-	Methyltrans_RNA	COG1385	J	16S rRNA U1498 N3-methylase RsmE	4NE2S@976|Bacteroidetes	J	Specifically methylates the N3 position of the uracil ring of uridine 1498 (m3U1498) in 16S rRNA. Acts on the fully assembled 30S ribosomal subunit	2FKZG@200643|Bacteroidia	J	Specifically methylates the N3 position of the uracil ring of uridine 1498 (m3U1498) in 16S rRNA. Acts on the fully assembled 30S ribosomal subunit	22WYD@171551|Porphyromonadaceae	J	Specifically methylates the N3 position of the uracil ring of uridine 1498 (m3U1498) in 16S rRNA. Acts on the fully assembled 30S ribosomal subunit
4354	MGYG000001293_01062	1	1	0.01	0	0	0	Adenylosuccinate lyase	543734.LCABL_12800	Belongs to the lyase 1 family. Adenylosuccinate lyase subfamily	91061	Bacilli	purB	-			4.3.2.2	Adenylosuccinate lyase.	(1) N(6)-(1,2-dicarboxyethyl)AMP = fumarate + AMP.(2) (S)-2-(5-amino-1-(5-phospho-D-ribosyl)imidazole-4-carboxamido)succinate = fumarate + 5-amino-1-(5-phospho-D-ribosyl)imidazole-4-carboxamide.	Succino AMP-lyase.;Adenylosuccinase.	ko:K01756	ko00230,ko00250,ko01100,ko01110,ko01130,map00230,map00250,map01100,map01110,map01130	Purine metabolism;Alanine, aspartate and glutamate metabolism;Metabolic pathways;Biosynthesis of secondary metabolites	M00048,M00049	R01083,R04559	RC00379,RC00444,RC00445	ko00000,ko00001,ko00002,ko01000	-	-	-	ADSL_C,ASL_C,Lyase_1	COG0015	F	Adenylosuccinate lyase	1TPMM@1239|Firmicutes	F	Belongs to the lyase 1 family. Adenylosuccinate lyase subfamily	4HACW@91061|Bacilli	F	Belongs to the lyase 1 family. Adenylosuccinate lyase subfamily	3F48P@33958|Lactobacillaceae	F	Belongs to the lyase 1 family. Adenylosuccinate lyase subfamily
4355	MGYG000003701_03307	1	1	0	0	0	0	hypothetical protein	1122931.AUAE01000010_gene4481	Virulence protein RhuM family	976	Bacteroidetes	-	-			-				-	-		-	-	-	-	-	-	-	Virulence_RhuM	COG3943	S	Uncharacterized protein RhuM, Salmonella virulence factor	4NJE7@976|Bacteroidetes	S	COG3943 Virulence protein	2FMMY@200643|Bacteroidia	S	COG3943 Virulence protein	22X23@171551|Porphyromonadaceae	S	Virulence protein RhuM family
4356	MGYG000002506_01489	1	2	0	0	0	0	DNA gyrase inhibitor	481805.EcolC_1631	Inhibits the supercoiling activity of DNA gyrase. Acts by inhibiting DNA gyrase at an early step, prior to (or at the step of) binding of DNA by the gyrase. It protects cells against toxins that target DNA gyrase, by inhibiting activity of these toxins and reducing the formation of lethal double-strand breaks in the cell	1236	Gammaproteobacteria	sbmC	GO:0003674,GO:0004857,GO:0005488,GO:0005515,GO:0005575,GO:0005622,GO:0005623,GO:0005737,GO:0006275,GO:0006950,GO:0006974,GO:0008150,GO:0008156,GO:0008657,GO:0009889,GO:0009890,GO:0009892,GO:0009987,GO:0010556,GO:0010558,GO:0010605,GO:0010911,GO:0019219,GO:0019222,GO:0019899,GO:0030234,GO:0031323,GO:0031324,GO:0031326,GO:0031327,GO:0032780,GO:0033554,GO:0042030,GO:0043086,GO:0043462,GO:0044092,GO:0044424,GO:0044464,GO:0045934,GO:0048519,GO:0048523,GO:0050789,GO:0050790,GO:0050794,GO:0050896,GO:0051052,GO:0051053,GO:0051171,GO:0051172,GO:0051336,GO:0051346,GO:0051716,GO:0060255,GO:0060589,GO:0060590,GO:0065007,GO:0065009,GO:0072586,GO:0080090,GO:0090329,GO:0098772,GO:2000104,GO:2000112,GO:2000113,GO:2000371,GO:2000372	molecular_function;enzyme inhibitor activity;binding;protein binding;cellular_component;intracellular;cell;cytoplasm;regulation of DNA replication;response to stress;cellular response to DNA damage stimulus;biological_process;negative regulation of DNA replication;DNA topoisomerase type II (double strand cut, ATP-hydrolyzing) inhibitor activity;regulation of biosynthetic process;negative regulation of biosynthetic process;negative regulation of metabolic process;cellular process;regulation of macromolecule biosynthetic process;negative regulation of macromolecule biosynthetic process;negative regulation of macromolecule metabolic process;regulation of isomerase activity;regulation of nucleobase-containing compound metabolic process;regulation of metabolic process;enzyme binding;enzyme regulator activity;regulation of cellular metabolic process;negative regulation of cellular metabolic process;regulation of cellular biosynthetic process;negative regulation of cellular biosynthetic process;negative regulation of ATPase activity;cellular response to stress;ATPase inhibitor activity;negative regulation of catalytic activity;regulation of ATPase activity;negative regulation of molecular function;obsolete intracellular part;obsolete cell part;negative regulation of nucleobase-containing compound metabolic process;negative regulation of biological process;negative regulation of cellular process;regulation of biological process;regulation of catalytic activity;regulation of cellular process;response to stimulus;regulation of DNA metabolic process;negative regulation of DNA metabolic process;regulation of nitrogen compound metabolic process;negative regulation of nitrogen compound metabolic process;regulation of hydrolase activity;negative regulation of hydrolase activity;cellular response to stimulus;regulation of macromolecule metabolic process;nucleoside-triphosphatase regulator activity;ATPase regulator activity;biological regulation;regulation of molecular function;DNA topoisomerase type II (double strand cut, ATP-hydrolyzing) regulator activity;regulation of primary metabolic process;regulation of DNA-dependent DNA replication;molecular function regulator;negative regulation of DNA-dependent DNA replication;regulation of cellular macromolecule biosynthetic process;negative regulation of cellular macromolecule biosynthetic process;regulation of DNA topoisomerase (ATP-hydrolyzing) activity;negative regulation of DNA topoisomerase (ATP-hydrolyzing) activity	molecular_function;molecular_function;molecular_function;molecular_function;cellular_component;cellular_component;cellular_component;cellular_component;biological_process;biological_process;biological_process;biological_process;biological_process;molecular_function;biological_process;biological_process;biological_process;biological_process;biological_process;biological_process;biological_process;biological_process;biological_process;biological_process;molecular_function;molecular_function;biological_process;biological_process;biological_process;biological_process;biological_process;biological_process;molecular_function;biological_process;biological_process;biological_process;cellular_component;cellular_component;biological_process;biological_process;biological_process;biological_process;biological_process;biological_process;biological_process;biological_process;biological_process;biological_process;biological_process;biological_process;biological_process;biological_process;biological_process;molecular_function;molecular_function;biological_process;biological_process;molecular_function;biological_process;biological_process;molecular_function;biological_process;biological_process;biological_process;biological_process;biological_process	-				ko:K07470	-		-	-	-	ko00000	-	-	-	GyrI-like	COG3449	L	DNA gyrase inhibitor GyrI/SbmC	1RG5K@1224|Proteobacteria	L	Inhibits the supercoiling activity of DNA gyrase. Acts by inhibiting DNA gyrase at an early step, prior to (or at the step of) binding of DNA by the gyrase. It protects cells against toxins that target DNA gyrase, by inhibiting activity of these toxins and reducing the formation of lethal double-strand breaks in the cell	1S4HI@1236|Gammaproteobacteria	L	Inhibits the supercoiling activity of DNA gyrase. Acts by inhibiting DNA gyrase at an early step, prior to (or at the step of) binding of DNA by the gyrase. It protects cells against toxins that target DNA gyrase, by inhibiting activity of these toxins and reducing the formation of lethal double-strand breaks in the cell	3XMF6@561|Escherichia	L	Inhibits the supercoiling activity of DNA gyrase. Acts by inhibiting DNA gyrase at an early step, prior to (or at the step of) binding of DNA by the gyrase. It protects cells against toxins that target DNA gyrase, by inhibiting activity of these toxins and reducing the formation of lethal double-strand breaks in the cell
4357	MGYG000003367_01294	2	2	0	0	0	0	Sensor histidine kinase RcsC	1268240.ATFI01000001_gene3756	ATPase histidine kinase DNA gyrase B HSP90 domain protein	976	Bacteroidetes	-	-			-				-	-		-	-	-	-	-	-	-	HATPase_c,HTH_18,HisKA,Reg_prop,Response_reg,Y_Y_Y	COG3292	T	Periplasmic ligand-binding sensor domain	4NDXU@976|Bacteroidetes	T	Histidine kinase	2FM2N@200643|Bacteroidia	T	ATPase histidine kinase DNA gyrase B HSP90 domain protein	4AMCC@815|Bacteroidaceae	T	ATPase histidine kinase DNA gyrase B HSP90 domain protein
4358	MGYG000002478_03122	1	2	0	0	0	0	Vitamin B12 transporter BtuB	435590.BVU_2728	COG4771 Outer membrane receptor for ferrienterochelin and colicins	976	Bacteroidetes	-	-			-				ko:K02014,ko:K16089	-		-	-	-	ko00000,ko02000	1.B.14,1.B.14.1,1.B.14.10	-	-	CarbopepD_reg_2,Plug,TonB_dep_Rec	COG1629,COG4771			4NF05@976|Bacteroidetes	P	TonB-dependent receptor	2FMJS@200643|Bacteroidia	P	TonB-dependent receptor	4AMR9@815|Bacteroidaceae	P	COG4771 Outer membrane receptor for ferrienterochelin and colicins
4359	MGYG000000236_00083	1	1	0	0	0	0	hypothetical protein	457424.BFAG_02059	Psort location Cytoplasmic, score 8.96	976	Bacteroidetes	-	-			-				-	-		-	-	-	-	-	-	-	AAA-ATPase_like,PDDEXK_9	COG1672	R	Predicted ATPase, archaeal AAA+ ATPase superfamily	4NIJ4@976|Bacteroidetes	S	Psort location Cytoplasmic, score 8.96	2FM14@200643|Bacteroidia	S	Psort location Cytoplasmic, score 8.96	4AM4F@815|Bacteroidaceae	S	Psort location Cytoplasmic, score 8.96
4360	MGYG000000082_02636	1	5	0	0	0	0	50S ribosomal protein L16	1509403.GW12_21420	Binds 23S rRNA and is also seen to make contacts with the A and possibly P site tRNAs	1236	Gammaproteobacteria	rplP	GO:0000027,GO:0000049,GO:0003674,GO:0003676,GO:0003723,GO:0003735,GO:0005198,GO:0005488,GO:0005575,GO:0005622,GO:0005623,GO:0005737,GO:0005829,GO:0005840,GO:0006412,GO:0006518,GO:0006807,GO:0006996,GO:0008150,GO:0008152,GO:0009058,GO:0009059,GO:0009987,GO:0010467,GO:0015934,GO:0016043,GO:0019538,GO:0019843,GO:0022607,GO:0022613,GO:0022618,GO:0022625,GO:0022626,GO:0032991,GO:0034622,GO:0034641,GO:0034645,GO:0042254,GO:0042255,GO:0042273,GO:0043043,GO:0043170,GO:0043226,GO:0043228,GO:0043229,GO:0043232,GO:0043603,GO:0043604,GO:0043933,GO:0044085,GO:0044237,GO:0044238,GO:0044249,GO:0044260,GO:0044267,GO:0044271,GO:0044391,GO:0044422,GO:0044424,GO:0044444,GO:0044445,GO:0044446,GO:0044464,GO:0065003,GO:0070925,GO:0071704,GO:0071826,GO:0071840,GO:0097159,GO:1901363,GO:1901564,GO:1901566,GO:1901576,GO:1990904	ribosomal large subunit assembly;tRNA binding;molecular_function;nucleic acid binding;RNA binding;structural constituent of ribosome;structural molecule activity;binding;cellular_component;intracellular;cell;cytoplasm;cytosol;ribosome;translation;peptide metabolic process;nitrogen compound metabolic process;organelle organization;biological_process;metabolic process;biosynthetic process;macromolecule biosynthetic process;cellular process;gene expression;large ribosomal subunit;cellular component organization;protein metabolic process;rRNA binding;cellular component assembly;ribonucleoprotein complex biogenesis;ribonucleoprotein complex assembly;cytosolic large ribosomal subunit;cytosolic ribosome;protein-containing complex;cellular protein-containing complex assembly;cellular nitrogen compound metabolic process;cellular macromolecule biosynthetic process;ribosome biogenesis;ribosome assembly;ribosomal large subunit biogenesis;peptide biosynthetic process;macromolecule metabolic process;organelle;non-membrane-bounded organelle;intracellular organelle;intracellular non-membrane-bounded organelle;cellular amide metabolic process;amide biosynthetic process;protein-containing complex subunit organization;cellular component biogenesis;cellular metabolic process;primary metabolic process;cellular biosynthetic process;cellular macromolecule metabolic process;cellular protein metabolic process;cellular nitrogen compound biosynthetic process;ribosomal subunit;obsolete organelle part;obsolete intracellular part;obsolete cytoplasmic part;obsolete cytosolic part;obsolete intracellular organelle part;obsolete cell part;protein-containing complex assembly;organelle assembly;organic substance metabolic process;ribonucleoprotein complex subunit organization;cellular component organization or biogenesis;organic cyclic compound binding;heterocyclic compound binding;organonitrogen compound metabolic process;organonitrogen compound biosynthetic process;organic substance biosynthetic process;ribonucleoprotein complex	biological_process;molecular_function;molecular_function;molecular_function;molecular_function;molecular_function;molecular_function;molecular_function;cellular_component;cellular_component;cellular_component;cellular_component;cellular_component;cellular_component;biological_process;biological_process;biological_process;biological_process;biological_process;biological_process;biological_process;biological_process;biological_process;biological_process;cellular_component;biological_process;biological_process;molecular_function;biological_process;biological_process;biological_process;cellular_component;cellular_component;cellular_component;biological_process;biological_process;biological_process;biological_process;biological_process;biological_process;biological_process;biological_process;cellular_component;cellular_component;cellular_component;cellular_component;biological_process;biological_process;biological_process;biological_process;biological_process;biological_process;biological_process;biological_process;biological_process;biological_process;cellular_component;cellular_component;cellular_component;cellular_component;cellular_component;cellular_component;cellular_component;biological_process;biological_process;biological_process;biological_process;biological_process;molecular_function;molecular_function;biological_process;biological_process;biological_process;cellular_component	-				ko:K02878	ko03010,map03010	Ribosome	M00178	-	-	br01610,ko00000,ko00001,ko00002,ko03011	-	-	-	Ribosomal_L16	COG0197	J	Ribosomal protein L16/L10AE	1RA0Z@1224|Proteobacteria	J	Binds 23S rRNA and is also seen to make contacts with the A and possibly P site tRNAs	1S201@1236|Gammaproteobacteria	J	Binds 23S rRNA and is also seen to make contacts with the A and possibly P site tRNAs	3NN5W@468|Moraxellaceae	J	Binds 23S rRNA and is also seen to make contacts with the A and possibly P site tRNAs
4361	MGYG000001878_01912	1	1	0	0	0	0	Inosose dehydratase	435591.BDI_3563	AP endonuclease family 2 C terminus	976	Bacteroidetes	-	-			-				-	-		-	-	-	-	-	-	-	AP_endonuc_2,AP_endonuc_2_N	COG1082	G	Sugar phosphate isomerase/epimerase	4NGBE@976|Bacteroidetes	G	AP endonuclease	2FNN2@200643|Bacteroidia	G	AP endonuclease family 2 C terminus	22ZAK@171551|Porphyromonadaceae	G	AP endonuclease family 2 C terminus
