## Supplementary Data 1, 2 for "MetaLab Platform Enables Comprehensive DDA and DIA Metaproteomics Analysis" (part 4 of 23)

### Sheet: peptide (continued)
Sequence	Base sequence	Length	Missed cleavages	Mass	Proteins	Charges	Score	PEP	Identification type 170825_HF_1_6_pool_2ug_DDA_library_1column_1	Identification type 170825_HF_1_6_pool_2ug_DDA_library_1column_2	Identification type 170825_HF_1_6_pool_2ug_DDA_library_1column_3	Identification type 170825_HF_1_6_pool_2ug_DDA_library_1column_4	Identification type 170825_HF_1_6_pool_2ug_DDA_library_1column_5	Identification type 170825_HF_1_6_pool_2ug_DDA_library_1column_6	MS/MS count 170825_HF_1_6_pool_2ug_DDA_library_1column_1	MS/MS count 170825_HF_1_6_pool_2ug_DDA_library_1column_2	MS/MS count 170825_HF_1_6_pool_2ug_DDA_library_1column_3	MS/MS count 170825_HF_1_6_pool_2ug_DDA_library_1column_4	MS/MS count 170825_HF_1_6_pool_2ug_DDA_library_1column_5	MS/MS count 170825_HF_1_6_pool_2ug_DDA_library_1column_6	Intensity	Intensity 170825_HF_1_6_pool_2ug_DDA_library_1column_1	Intensity 170825_HF_1_6_pool_2ug_DDA_library_1column_2	Intensity 170825_HF_1_6_pool_2ug_DDA_library_1column_3	Intensity 170825_HF_1_6_pool_2ug_DDA_library_1column_4	Intensity 170825_HF_1_6_pool_2ug_DDA_library_1column_5	Intensity 170825_HF_1_6_pool_2ug_DDA_library_1column_6	Reverse	Potential contaminant	id	Protein group IDs	MS/MS Count
FEELYNGAVINTGEK	FEELYNGAVINTGEK	15	0	1682.82	MGYG000000262_02071;MGYG000003695_02664	2	10.4505	0	By MS/MS	By MS/MS	By MS/MS	By MS/MS	By MS/MS	By MS/MS	1	1	1	1	1	1	12130300	2288750	2562963	2051149	1842733	1851445	1533258			12503	1251;2842	6
FEELYNGAVINTGENR	FEELYNGAVINTGENR	16	0	1824.86	MGYG000000251_02552;MGYG000003694_00568	2	15.5133	0	By MS/MS	By MS/MS	By MS/MS	MBR	By MS/MS	By MS/MS	1	1	1	0	1	2	29623079	5810049	4459695	5436382	4760618	4380710	4775622			12504	1485;1805	6
FEENTNLK	FEENTNLK	8	0	993.477	MGYG000000084_00627;MGYG000003937_01087	2	6.17964	0.00018619	By MS/MS	By MS/MS	By MS/MS	By MS/MS	By MS/MS	By MS/MS	1	1	1	1	1	1	33947157	5135019	5051417	5985366	6414326	5643080	5717946			12505	1509;910	6
FEEPADVK	FEEPADVK	8	0	933.445	MGYG000000251_03158;MGYG000002528_02444	2	7.93691	6.9701e-05	By MS/MS	By MS/MS	By MS/MS	MBR	MBR	By MS/MS	1	1	1	0	0	1	9515025	1424374	1888793	1679345	1493842	1583698	1444971			12506	1145;2590	4
FEETTPGAWLTSR	FEETTPGAWLTSR	13	0	1493.71	MGYG000002602_01818	2	8.03446	0.00057991	By MS/MS	MBR	MBR	MBR	MBR	MBR	1	0	0	0	0	0	23511072	1745915	3198294	3745476	6276630	4891124	3653629			12507	1872	1
FEEVSGEEFASDK	FEEVSGEEFASDK	13	0	1472.63	MGYG000002492_00170	2	10.3468	0	MBR	MBR	MBR	MBR	By MS/MS	By MS/MS	0	0	0	0	1	1	3443434	338190	579842	505315	602330	699932	717822			12508	6655	2
FEFGLDK	FEFGLDK	7	0	854.417	MGYG000001338_01882	2	5.88927	0.0010038	By MS/MS	MBR	MBR	By MS/MS	MBR	MBR	1	0	0	1	0	0	6514964	1283275	994329	1003707	1057324	1001564	1174762			12509	1813	2
FEFPVYWGVDLASEHER	FEFPVYWGVDLASEHER	17	0	2079.97	MGYG000002478_01732	3	14.4616	0	By MS/MS	MBR	By MS/MS	MBR	By MS/MS	MBR	1	0	1	0	1	0	18820608	2086164	2783785	3774121	2702705	3600108	3873721			12510	4290	3
FEFRPLEPGFGITVGNALR	FEFRPLEPGFGITVGNALR	19	1	2119.13	MGYG000002478_00772	2;3	12.0974	0	MBR	By MS/MS	MBR	By MS/MS	By MS/MS	By MS/MS	0	2	0	1	1	1	14240004	3080431	3281937	2800304	4073524	384955	618851			12511	1467	5
FEFRPLEPGFGVTIGNALR	FEFRPLEPGFGVTIGNALR	19	1	2119.13	MGYG000002293_00479	3	17.4202	0	By MS/MS	MBR	NotDetected	MBR	MBR	MBR	1	0	0	0	0	0	6091599	2385023	1723711	0	913677	581724	487461			12512	2320	1
FEGDTGSPEVQIALLTAR	FEGDTGSPEVQIALLTAR	18	0	1902.97	MGYG000002563_01459	2	10.9747	0	MBR	MBR	NotDetected	MBR	By MS/MS	MBR	0	0	0	0	1	0	11192945	3541184	1280819	0	1194219	3836083	1340638			12513	6523	1
FEGEGAAVR	FEGEGAAVR	9	0	934.451	MGYG000000113_00707	2	7.41981	0	MBR	MBR	By MS/MS	By MS/MS	MBR	MBR	0	0	1	1	0	0	92256111	11558699	14359924	14372811	17310153	18815844	15838678			12514	633	2
FEGEGLADGIVVTPSHNPPTDGGFK	FEGEGLADGIVVTPSHNPPTDGGFK	25	0	2540.22	MGYG000001292_02310	3	11.2384	0	MBR	NotDetected	MBR	By MS/MS	By MS/MS	MBR	0	0	0	1	1	0	6315165	1981775	0	1084080	1491244	0	1758065			12515	2331	2
FEGEVYVLTK	FEGEVYVLTK	10	0	1183.61	MGYG000001292_02047;MGYG000002395_00576;MGYG000002396_00734;MGYG000002459_00617;MGYG000003683_00887	2	9.95721	0	By MS/MS	By MS/MS	By MS/MS	MBR	By MS/MS	MBR	1	2	1	0	1	0	211354562	42455619	44335874	30811678	32377097	32765120	28609172			12516	298;377;799;928;212	5
FEGHYTSDC(Carbamidomethyl)WAIR	FEGHYTSDCWAIR	13	0	1640.7	MGYG000001338_00199	3	4.88247	0.0030173	MBR	MBR	By MS/MS	MBR	MBR	MBR	0	0	1	0	0	0	3156361	620514	520470	510187	516331	530689	458168			12517	2286	1
FEHAVENIIK	FEHAVENIIK	10	0	1198.63	MGYG000000262_00167	2	6.93053	0.00034924	MBR	By MS/MS	MBR	MBR	MBR	MBR	0	2	0	0	0	0	7012721	1816076	986113	868091	1189680	1204087	948671			12518	1218	2
FEHD(Methyl[D](Asp->Glu)YPHC(Carbamidomethyl)WR	FEHDYPHCWR	10	0	1459.61	MGYG000001338_03086	3	7.03027	0.00382	MBR	MBR	MBR	By MS/MS	NotDetected	NotDetected	0	0	0	1	0	0	3555470	900833	428583	867139	1358914	0	0			12519	1928	1
FEHDYPHC(Carbamidomethyl)WR	FEHDYPHCWR	10	0	1445.6	MGYG000001338_03086	3	11.3602	0	By MS/MS	NotDetected	By MS/MS	By MS/MS	By MS/MS	By MS/MS	1	0	1	1	1	2	8042780	1756002	0	1660465	1258687	1617761	1749863			12520	1928	6
FEHEYPHC(Carbamidomethyl)WR	FEHEYPHCWR	10	0	1459.61	MGYG000002492_00950;MGYG000003694_02568	3	6.12885	0.0004061	MBR	By MS/MS	MBR	NotDetected	NotDetected	NotDetected	0	1	0	0	0	0	2335509	373906	1228091	733512	0	0	0			12521	4727;4242	1
FEHS(Formyl[S](Ser->Asp)YPHC(Carbamidomethyl)WR	FEHSYPHCWR	10	0	1445.59	MGYG000002284_01127;MGYG000002445_00013	3	10.5626	0.00034924	NotDetected	By MS/MS	NotDetected	NotDetected	NotDetected	NotDetected	0	1	0	0	0	0	1978295	0	1978295	0	0	0	0			12522	2300;4268	1
FEI(Xle->Val)GDTVR	FEIGDTVR	8	0	921.457	MGYG000000072_01998	2	6.94206	0.0020475	NotDetected	NotDetected	NotDetected	By MS/MS	NotDetected	NotDetected	0	0	0	1	0	0	2342907	0	0	0	2342907	0	0			12523	7517	1
FEIDLNK	FEIDLNK	7	0	877.454	MGYG000000076_03237;MGYG000003937_00998	2	5.81508	0.00073994	NotDetected	By MS/MS	NotDetected	NotDetected	NotDetected	NotDetected	0	1	0	0	0	0	1007009	0	1007009	0	0	0	0			12524	7005;6659	1
FEK(Lys->Gln)AYPDAFK	FEKAYPDAFK	10	1	1214.56	MGYG000000018_00859	2	10.8447	0.0022049	By MS/MS	NotDetected	NotDetected	NotDetected	NotDetected	NotDetected	1	0	0	0	0	0	1372394	1372394	0	0	0	0	0			12525	7414	1
FELDINK	FELDINK	7	0	877.455	MGYG000003937_00998	2	6.25337	0.00057991	By MS/MS	NotDetected	By MS/MS	By MS/MS	By MS/MS	MBR	1	0	1	1	1	0	3642505	629967	0	786516	741149	848773	636098			12526	6659	4
FELDWMEK	FELDWMEK	8	0	1096.49	MGYG000002284_01779	2	6.40597	0.00018843	NotDetected	MBR	MBR	By MS/MS	MBR	MBR	0	0	0	1	0	0	1369321	0	143111	264063	386098	284593	291455			12527	5923	1
FELEYTGADGEK	FELEYTGADGEK	12	0	1357.6	MGYG000000038_00391;MGYG000000251_00845	2	9.47188	0	By MS/MS	By MS/MS	By MS/MS	By MS/MS	By MS/MS	By MS/MS	1	1	1	1	2	1	7697842	1003224	1159864	1257715	1694557	1458535	1123944			12528	4570;5192	7
FEMIQLSGSWAR	FEMIQLSGSWAR	12	0	1423.69	MGYG000002284_00221	2	4.84955	0.0048436	MBR	By MS/MS	MBR	MBR	MBR	MBR	0	1	0	0	0	0	6593644	741055	1060888	749656	1275877	1098864	1667301			12529	2504	1
FEN(Deamidated)GVLR	FENGVLR	7	0	834.423	MGYG000000142_01412	2	5.40262	0.0056118	MBR	MBR	MBR	By MS/MS	MBR	By MS/MS	0	0	0	2	0	1	17469860	3207398	3781707	3252147	2400672	2617301	2210633			12530	1488	3
FEN(Deamidated)PFVDHQVTSIMLNSFPK	FENPFVDHQVTSIMLNSFPK	20	0	2350.14	MGYG000002293_01127	3	7.8843	0.0011393	NotDetected	NotDetected	By MS/MS	NotDetected	NotDetected	NotDetected	0	0	1	0	0	0	0	0	0	0	0	0	0			12531	2813	1
FENAAEYTVGQEIK	FENAAEYTVGQEIK	14	0	1597.76	MGYG000000252_01819	2	9.9511	6.9701e-05	By MS/MS	NotDetected	NotDetected	NotDetected	NotDetected	MBR	1	0	0	0	0	0	3132491	1957320	0	0	0	0	1175171			12532	2544	1
FENADEYK	FENADEYK	8	0	1014.43	MGYG000003694_02428	2	7.36002	0	By MS/MS	By MS/MS	By MS/MS	By MS/MS	By MS/MS	By MS/MS	1	1	1	1	1	1	33241337	5995151	4779752	5720082	5850962	5474645	5420743			12533	1745	6
FENAEEYSVK	FENAEEYSVK	10	0	1214.55	MGYG000000242_01823	2	6.56853	0	By MS/MS	By MS/MS	By MS/MS	By MS/MS	MBR	MBR	1	1	1	1	0	0	4885943	902014	696601	791452	722461	926338	847075			12534	4928	4
FENAEEYSVKDEIK	FENAEEYSVKDEIK	14	1	1699.79	MGYG000000242_01823	3	11.3044	0	MBR	MBR	MBR	By MS/MS	NotDetected	By MS/MS	0	0	0	1	0	1	8322676	1735408	1501602	1894730	1499370	0	1691564			12535	4928	2
FENAEEYTVGQEIK	FENAEEYTVGQEIK	14	0	1655.77	MGYG000002528_01839	2	14.901	0	By MS/MS	By MS/MS	By MS/MS	By MS/MS	By MS/MS	By MS/MS	1	1	1	1	1	1	21430692	3928729	2875379	3498263	4261095	3530762	3336462			12536	3865	6
FENASEYELGQEIK	FENASEYELGQEIK	14	0	1655.77	MGYG000000038_01576	2	8.63675	0.00031035	MBR	MBR	MBR	MBR	By MS/MS	MBR	0	0	0	0	1	0	15756763	2483188	2656758	2666750	2788604	2831024	2330437			12537	3848	1
FENASEYSVKDEIK	FENASEYSVKDEIK	14	1	1657.78	MGYG000000060_01673;MGYG000000562_01914	3	10.6332	0	MBR	By MS/MS	By MS/MS	By MS/MS	MBR	MBR	0	1	1	1	0	0	11928572	159572	2468852	2540653	2682453	2204677	1872362			12538	5956;5502	3
FENGILTLHLPK	FENGILTLHLPK	12	0	1380.78	MGYG000000084_02461	3	6.76981	0.00020005	MBR	By MS/MS	By MS/MS	MBR	By MS/MS	MBR	0	1	2	0	1	0	4067089	1039142	275588	1141516	439587	775496	395758			12539	7131	4
FENIAQVWLGGR	FENIAQVWLGGR	12	0	1388.72	MGYG000000022_00344;MGYG000002272_01976;MGYG000003166_00471	2	8.61	0	MBR	By MS/MS	By MS/MS	By MS/MS	By MS/MS	By MS/MS	0	1	2	1	1	2	21712434	2905321	3065733	5321231	3389304	2867945	4162897			12540	366;3217;3240	7
FENPFVDHQVTSIMLNSFPK	FENPFVDHQVTSIMLNSFPK	20	0	2349.14	MGYG000002293_01127	3	12.1485	0	By MS/MS	By MS/MS	NotDetected	NotDetected	By MS/MS	By MS/MS	1	1	0	0	1	1	6869510	2395883	0	0	0	2521612	1952014			12541	2813	4
FENPQDILK	FENPQDILK	9	0	1102.57	MGYG000000002_03341;MGYG000001338_02016;MGYG000004681_01703	2	7.71629	0.00070361	NotDetected	NotDetected	NotDetected	NotDetected	By MS/MS	By MS/MS	0	0	0	0	1	1	9532607	0	0	0	0	0	9532607			12542	934;695;4114	2
FENPQDLLK	FENPQDLLK	9	0	1102.57	MGYG000000002_03341;MGYG000001338_02016;MGYG000004681_01703	2	9.49702	0	By MS/MS	MBR	By MS/MS	By MS/MS	By MS/MS	NotDetected	1	0	1	1	1	0	31878696	7939574	8281323	8023170	7634627	0	0			12543	934;695;4114	4
FENSMQR	FENSMQR	7	0	910.397	MGYG000003683_00344	2	6.09268	0.00029419	By MS/MS	By MS/MS	By MS/MS	By MS/MS	By MS/MS	By MS/MS	2	1	1	1	2	1	20568075	3607338	3147317	2977016	3124368	4175747	3536287			12544	510	8
FENTGAQLVK	FENTGAQLVK	10	0	1105.58	MGYG000002293_01257	2	10.2112	0	By MS/MS	MBR	MBR	MBR	MBR	MBR	1	0	0	0	0	0	13930181	3831248	2810159	1820942	1931486	1589239	1947105			12545	1992	1
FEPC(Carbamidomethyl)GLTQLIAMR	FEPCGLTQLIAMR	13	0	1534.76	MGYG000001338_00793	2	9.38703	0	MBR	By MS/MS	By MS/MS	By MS/MS	By MS/MS	MBR	0	1	1	1	1	0	15800398	1865533	3369535	4096972	1573342	2032113	2862902			12546	2849	4
FEPC(Carbamidomethyl)GLTQMISFR	FEPCGLTQMISFR	13	0	1584.74	MGYG000003694_00260	2	4.88323	0.006075	By MS/MS	MBR	MBR	MBR	MBR	MBR	1	0	0	0	0	0	5523102	1657576	488170	139621	931983	1155111	1150638			12547	3721	1
FEPDWIIAMGGGSPIDAAK	FEPDWIIAMGGGSPIDAAK	19	0	1973.96	MGYG000000022_02066;MGYG000002619_01025	2	8.43392	0.00014677	MBR	MBR	By MS/MS	MBR	NotDetected	NotDetected	0	0	1	0	0	0	31280877	3403082	8578791	9363552	9935451	0	0			12548	3450;3059	1
FEPGEEK	FEPGEEK	7	0	834.375	MGYG000001338_03321	2	5.61676	0.0022155	MBR	MBR	MBR	MBR	MBR	By MS/MS	0	0	0	0	0	1	13958092	2753538	2254355	2730555	1760579	2303884	2155179			12549	6061	1
FEPM(Oxidation)DANGEELFK	FEPMDANGEELFK	13	0	1541.67	MGYG000002492_00343;MGYG000002528_01099;MGYG000003694_02397	2	6.87127	0.0015217	MBR	MBR	MBR	By MS/MS	NotDetected	MBR	0	0	0	2	0	0	3829973	929448	885140	1014453	609158	0	391772			12550	481;789;407	2
FEPMDAN(Deamidated)GEELYK	FEPMDANGEELYK	13	0	1542.66	MGYG000000002_03595;MGYG000000031_00742;MGYG000000133_02992;MGYG000000142_00172;MGYG000000212_03312;MGYG000000251_00063;MGYG000001338_03374;MGYG000002298_03446;MGYG000002312_02892	2	8.58119	0.00020005	MBR	MBR	By MS/MS	MBR	MBR	By MS/MS	0	0	1	0	0	1	6645694	924789	947473	1222913	739971	1781058	1029486			12551	922;482;1373;583;1018;771;698;1302;770	2
FEPMDANGEELYK	FEPMDANGEELYK	13	0	1541.67	MGYG000000002_03595;MGYG000000031_00742;MGYG000000133_02992;MGYG000000142_00172;MGYG000000212_03312;MGYG000000251_00063;MGYG000001338_03374;MGYG000002298_03446;MGYG000002312_02892	2	10.3868	0	By MS/MS	By MS/MS	By MS/MS	By MS/MS	By MS/MS	By MS/MS	3	3	3	2	3	2	30370902	3985280	5226451	4421430	4799032	5641789	6296919			12552	922;482;1373;583;1018;771;698;1302;770	16
FEPMDVNGEETFK	FEPMDVNGEETFK	13	0	1541.67	MGYG000000038_00759;MGYG000000262_00029	2	8.76732	0.00020495	By MS/MS	MBR	MBR	MBR	MBR	MBR	1	0	0	0	0	0	7972905	1134574	1515183	1507525	1236171	1172853	1406598			12553	1028;1303	1
FEPSGDLETPYEFEQVVVGGAVPK	FEPSGDLETPYEFEQVVVGGAVPK	24	0	2593.26	MGYG000001338_01579	2;3	15.8375	0	By MS/MS	By MS/MS	By MS/MS	By MS/MS	By MS/MS	By MS/MS	1	1	2	1	1	1	70081491	10839245	11457376	15004732	12228423	13264374	7287338			12554	452	7
FEPSGDLETPYVFEQVVVGGAVPK	FEPSGDLETPYVFEQVVVGGAVPK	24	0	2563.28	MGYG000000031_01867;MGYG000000142_02369;MGYG000000212_00731;MGYG000000252_02510;MGYG000000263_00210	2	14.6632	0	By MS/MS	By MS/MS	By MS/MS	By MS/MS	MBR	By MS/MS	1	1	1	1	0	1	28726720	7086401	6887893	1761966	6540981	3646309	2803168			12555	1669;1799;148;152;1633	5
FEPSGDLEVPYVFEQC(Carbamidomethyl)VVGGAI(Xle->Val)PK	FEPSGDLEVPYVFEQCVVGGAIPK	24	0	2622.27	MGYG000003694_00276	2	11.9352	7.6359e-05	MBR	NotDetected	By MS/MS	MBR	NotDetected	MBR	0	0	1	0	0	0	9556624	1864734	0	2184601	2480456	0	3026832			12556	1159	1
FEQALILPEDVVK	FEQALILPEDVVK	13	0	1499.83	MGYG000002478_04098	2	11.6815	0	By MS/MS	By MS/MS	By MS/MS	By MS/MS	By MS/MS	By MS/MS	1	1	1	1	1	1	32518391	6391926	6190855	4877266	6018560	3612021	5427761			12557	3348	6
FEQAYPDAFK	FEQAYPDAFK	10	0	1214.56	MGYG000000146_02308	2	8.53299	0	NotDetected	NotDetected	NotDetected	NotDetected	By MS/MS	NotDetected	0	0	0	0	2	0	1426258	0	0	0	0	1426258	0			12558	6386	2
FESAGVIESR	FESAGVIESR	10	0	1093.54	MGYG000000142_02318;MGYG000000242_00798;MGYG000000251_01323;MGYG000001310_00226;MGYG000002445_00380	2	8.72179	0	MBR	By MS/MS	MBR	MBR	MBR	MBR	0	1	0	0	0	0	7209460	930043	1384884	1270888	977506	1458759	1187377			12559	3252;5082;4412;5749;5377	1
FESC(Carbamidomethyl)TIN(Deamidated)GGR	FESCTINGGR	10	0	1140.49	MGYG000002528_01780	2	6.41123	0.0010031	NotDetected	NotDetected	NotDetected	NotDetected	By MS/MS	By MS/MS	0	0	0	0	1	1	0	0	0	0	0	0	0			12560	46	2
FESC(Carbamidomethyl)TINGGR	FESCTINGGR	10	0	1139.5	MGYG000002528_01780	2	8.66198	0	MBR	By MS/MS	By MS/MS	By MS/MS	By MS/MS	By MS/MS	0	2	1	1	1	2	55589390	8394107	9138554	10566850	8648569	9439521	9401786			12561	46	7
FESDVTIVFEDK	FESDVTIVFEDK	12	0	1427.68	MGYG000002528_02411	2	5.99995	0.00074546	MBR	MBR	By MS/MS	MBR	By MS/MS	MBR	0	0	1	0	1	0	15363001	3200962	1065774	944338	4449640	1441410	4260875			12562	3660	2
FESDVTIVFEDKK	FESDVTIVFEDKK	13	1	1555.78	MGYG000002528_02411	3	12.3305	0	MBR	By MS/MS	By MS/MS	By MS/MS	By MS/MS	MBR	0	1	2	1	2	0	8943518	1443384	1347175	1426502	1612360	1327441	1786653			12563	3660	6
FESLRPTPELSFAVR	FESLRPTPELSFAVR	15	1	1747.93	MGYG000000242_00758;MGYG000000251_01721;MGYG000002528_01695	3	13.6501	0	By MS/MS	By MS/MS	By MS/MS	By MS/MS	By MS/MS	MBR	1	1	1	1	1	0	11054629	2574090	2308979	1788033	0	1827672	2555854			12564	4502;5369;1830	5
FESSVVGGAIPK	FESSVVGGAIPK	12	0	1189.63	MGYG000002445_01325	2	8.16174	0	MBR	MBR	MBR	By MS/MS	MBR	By MS/MS	0	0	0	1	0	1	13848639	2285282	2727383	1923261	2069478	2337069	2506164			12565	1132	2
FESTPVFTGR	FESTPVFTGR	10	0	1139.56	MGYG000000251_00853	2	8.98328	0	MBR	By MS/MS	By MS/MS	By MS/MS	By MS/MS	By MS/MS	0	1	1	1	1	2	28595804	4327098	4542625	4139504	5092743	4876192	5617639			12566	262	6
FESTVVGGAIPK	FESTVVGGAIPK	12	0	1203.65	MGYG000000002_03595;MGYG000000018_00454;MGYG000000031_00742;MGYG000000038_00759;MGYG000000133_02992;MGYG000000142_00172;MGYG000000212_03312;MGYG000000245_03247;MGYG000000251_00063;MGYG000001303_01923;MGYG000001338_03374;MGYG000001374_01219;MGYG000002298_03446;MGYG000002312_02892;MGYG000003695_01267	2	8.30239	0	By MS/MS	By MS/MS	By MS/MS	By MS/MS	By MS/MS	By MS/MS	1	1	1	1	1	1	232095425	33674635	41851362	39932084	34510306	40726281	41400755			12567	922;2096;482;1028;1373;583;1018;915;771;1513;698;1849;1302;770;1026	6
FESTVVGGSIPK	FESTVVGGSIPK	12	0	1219.65	MGYG000002528_01099	2	8.89957	0	By MS/MS	By MS/MS	By MS/MS	By MS/MS	By MS/MS	By MS/MS	1	1	1	1	2	3	28147155	4175503	4084307	4931799	5084949	4878198	4992397			12568	789	9
FESVAIAEPMLGEVGDDATVINDDKK	FESVAIAEPMLGEVGDDATVINDDKK	26	1	2762.33	MGYG000000031_02941;MGYG000000142_01624;MGYG000000212_01426;MGYG000001338_01847	3	16.8984	0	By MS/MS	By MS/MS	By MS/MS	By MS/MS	By MS/MS	By MS/MS	1	3	1	3	1	1	62761794	4910542	8824508	9834284	14385685	17188156	7618616			12569	453;574;500;69	10
FETDFSK	FETDFSK	7	0	872.392	MGYG000000002_02500;MGYG000001338_00214;MGYG000002528_02466	2	6.02462	0.00029419	By MS/MS	By MS/MS	By MS/MS	By MS/MS	By MS/MS	MBR	1	1	1	1	1	0	41970513	5806149	6627021	8109206	7230395	7041922	7155818			12570	1968;1073;2065	5
FETDFSR	FETDFSR	7	0	900.398	MGYG000000133_00306;MGYG000000142_02314	2	6.88426	0.00018843	MBR	MBR	By MS/MS	By MS/MS	By MS/MS	By MS/MS	0	0	1	1	1	1	42646983	4010696	5114841	6688585	8803525	9874601	8154732			12571	2490;1267	4
FETFPIWNIPLK	FETFPIWNIPLK	12	0	1503.81	MGYG000001338_00423;MGYG000002272_02367;MGYG000002274_01303;MGYG000002280_01415	2	10.6263	0	NotDetected	MBR	By MS/MS	By MS/MS	By MS/MS	By MS/MS	0	0	2	2	2	2	56801471	0	5127367	8153403	16634825	18993066	7892808			12572	2918;5513;4827;6217	8
FETFPIWNLPLK	FETFPIWNLPLK	12	0	1503.81	MGYG000000002_03503;MGYG000000142_01578;MGYG000001338_00423;MGYG000002272_02367;MGYG000002274_01303;MGYG000002286_01368	2	11.1444	0	By MS/MS	By MS/MS	NotDetected	NotDetected	NotDetected	NotDetected	2	1	0	0	0	0	46110525	40295741	5814784	0	0	0	0			12573	5944;5495;2918;5513;4827;6833	3
FETGEGLEK	FETGEGLEK	9	0	1008.48	MGYG000000038_00954;MGYG000000208_00522;MGYG000000212_01743;MGYG000000245_00354;MGYG000000251_01122;MGYG000000274_02582;MGYG000001310_00256;MGYG000001315_00797;MGYG000002286_00729;MGYG000002528_02847	2	6.91943	0	MBR	By MS/MS	By MS/MS	By MS/MS	By MS/MS	By MS/MS	0	1	1	1	3	1	59333405	8719513	10661891	10993661	10065746	9562846	9329745			12574	5096;7070;2743;6243;1886;3615;4581;5809;2118;2519	7
FETLQLHVGQEQADPATDSR	FETLQLHVGQEQADPATDSR	20	0	2241.07	MGYG000002272_02328;MGYG000002395_00644;MGYG000003683_00813	3	10.7355	0	By MS/MS	NotDetected	MBR	By MS/MS	MBR	By MS/MS	1	0	0	1	0	1	8431933	1774627	0	1185264	1982823	1372456	2116760			12575	5958;6897;3534	3
FETLQLHVGQEQADPV(Val->Ser)TDAR	FETLQLHVGQEQADPVTDAR	20	0	2241.06	MGYG000003694_02494	3	9.68948	0.0062844	NotDetected	By MS/MS	NotDetected	NotDetected	NotDetected	MBR	0	1	0	0	0	0	1931115	0	1007300	0	0	0	923814			12576	5589	1
FETLQLHVGQESPDPVTDAR	FETLQLHVGQESPDPVTDAR	20	0	2238.09	MGYG000001338_01027	3	13.8655	0	By MS/MS	MBR	MBR	By MS/MS	MBR	MBR	1	0	0	1	0	0	16980506	3230028	2720686	2678156	2894663	3340549	2116422			12577	2291	2
FETNVVIGK	FETNVVIGK	9	0	1005.55	MGYG000000038_01987;MGYG000000142_00990;MGYG000000212_01887;MGYG000001338_02451;MGYG000002312_01391	2	8.15395	0	By MS/MS	By MS/MS	By MS/MS	By MS/MS	By MS/MS	By MS/MS	2	1	1	1	1	1	68543342	11335754	10526268	12644333	12357078	9763511	11916395			12578	4213;1986;1766;1497;2239	7
FETTIGR	FETTIGR	7	0	822.423	MGYG000000160_01587	2	4.36661	0.0072504	By MS/MS	NotDetected	NotDetected	NotDetected	NotDetected	MBR	1	0	0	0	0	0	2985910	1471937	0	0	0	0	1513972			12579	6849	1
FEVC(Carbamidomethyl)GHK	FEVCGHK	7	0	875.397	MGYG000000251_03355	2	5.517	0.0015217	MBR	MBR	NotDetected	By MS/MS	MBR	MBR	0	0	0	1	0	0	5161017	938476	917536	0	1063694	1114847	1126462			12580	2821	1
FEVGDTVR	FEVGDTVR	8	0	921.457	MGYG000000084_01733;MGYG000003937_01186	2	7.34455	6.9701e-05	By MS/MS	By MS/MS	By MS/MS	NotDetected	NotDetected	NotDetected	1	1	1	0	0	0	9286611	3222012	3453257	2611341	0	0	0			12581	4769;3648	3
FEVGEGM(Oxidation)EK	FEVGEGMEK	9	0	1040.45	MGYG000002492_01611;MGYG000003694_00085	2	7.33033	6.8106e-05	By MS/MS	MBR	MBR	MBR	By MS/MS	MBR	1	0	0	0	1	0	6722926	808317	882059	994496	1516589	1405052	1116410			12582	1440;883	2
FEVGEGMEK	FEVGEGMEK	9	0	1024.45	MGYG000002492_01611;MGYG000003694_00085	2	8.46872	0	By MS/MS	By MS/MS	By MS/MS	By MS/MS	By MS/MS	By MS/MS	1	1	2	2	2	1	32004252	5306142	6383385	4986395	5528310	4865935	4934083			12583	1440;883	9
FEVPEIMVEDR	FEVPEIMVEDR	11	0	1362.65	MGYG000004769_01864	2	5.8725	0.0012879	By MS/MS	MBR	MBR	MBR	MBR	MBR	1	0	0	0	0	0	12159819	2521324	3197105	1651857	1061351	1760141	1968038			12584	6138	1
FEVPEYSQK	FEVPEYSQK	9	0	1125.53	MGYG000003694_00276	2	6.43987	0.00020495	By MS/MS	MBR	MBR	MBR	MBR	By MS/MS	1	0	0	0	0	1	8814860	1832634	1439614	1034112	1906315	1408911	1193271			12585	1159	2
FEVSEEDAAK	FEVSEEDAAK	10	0	1123.5	MGYG000002560_02650	2	9.32666	0	By MS/MS	MBR	MBR	MBR	MBR	MBR	1	0	0	0	0	0	40212821	9997506	5767634	6102072	5925515	5853881	6566211			12586	404	1
FEYEFTK	FEYEFTK	7	0	962.439	MGYG000000031_03334;MGYG000000142_00221	2	7.28546	0.00013724	By MS/MS	By MS/MS	By MS/MS	MBR	By MS/MS	MBR	1	1	1	0	1	0	8809143	1676572	1628280	1526627	1514041	1204598	1259022			12587	5173;5659	4
FEYLDQRPVNQDGYAK	FEYLDQRPVNQDGYAK	16	1	1941.92	MGYG000000262_00360	3	12.3915	0	MBR	By MS/MS	By MS/MS	By MS/MS	By MS/MS	By MS/MS	0	1	1	1	1	1	16397984	3273841	2408247	2429182	2920311	2747250	2619150			12588	555	5
FEYSEDGGFEDR	FEYSEDGGFEDR	12	0	1449.57	MGYG000001338_03498	2	9.14918	0	By MS/MS	MBR	By MS/MS	By MS/MS	By MS/MS	By MS/MS	1	0	2	2	1	1	12741335	1580721	1858074	2422050	2261643	2141339	2477506			12589	839	7
FEYYLAQAIGC(Carbamidomethyl)PVR	FEYYLAQAIGCPVR	14	0	1685.83	MGYG000002284_00549	2;3	12.9152	0	By MS/MS	By MS/MS	By MS/MS	By MS/MS	By MS/MS	By MS/MS	2	2	2	2	2	2	363437606	67928894	56660965	50310962	48396283	67160585	72979915			12590	26	12
FEYYNTSSK(Lys->Gln)HSK	FEYYNTSSKHSK	12	1	1489.65	MGYG000002478_00657	3	11.0621	0.00053381	MBR	MBR	MBR	By MS/MS	MBR	MBR	0	0	0	1	0	0	8630629	1316302	1268233	1824406	1425778	1525371	1270537			12591	832	1
FF(Phe->Xle)TDFTEDELK	FFTDFTEDELK	11	0	1356.64	MGYG000003694_00293	2	9.5346	7.6359e-05	NotDetected	NotDetected	By MS/MS	NotDetected	NotDetected	NotDetected	0	0	1	0	0	0	3049528	0	0	3049528	0	0	0			12592	3434	1
FFAEEPFTEEEIK	FFAEEPFTEEEIK	13	0	1614.75	MGYG000000262_01902	2	9.68104	0	By MS/MS	MBR	MBR	By MS/MS	By MS/MS	MBR	1	0	0	1	1	0	9556263	1369304	1065464	1886343	941038	2648173	1645939			12593	3109	3
FFALTGAPVDSYC(Carbamidomethyl)GDKESFLGR	FFALTGAPVDSYCGDKESFLGR	22	1	2436.14	MGYG000003694_02141	3	9.37757	0.00025419	MBR	MBR	MBR	MBR	By MS/MS	MBR	0	0	0	0	1	0	4306207	429996	573165	480721	1330453	894250	597620			12594	4517	1
FFAPDTD(Asp->Asn)VFVTLSVEK	FFAPDTDVFVTLSVEK	16	0	1812.93	MGYG000003694_00915	2	10.8029	0	NotDetected	NotDetected	NotDetected	By MS/MS	MBR	By MS/MS	0	0	0	1	0	1	7475333	0	0	0	2561497	2281648	2632187			12595	1561	2
FFAPDTDVFVTLSVEK	FFAPDTDVFVTLSVEK	16	0	1813.91	MGYG000003694_00915	2	12.862	0	By MS/MS	MBR	By MS/MS	NotDetected	MBR	By MS/MS	1	0	1	0	0	1	16939649	6348870	3429058	2749029	0	2532058	1880632			12596	1561	3
FFASADDVPK	FFASADDVPK	10	0	1095.52	MGYG000002279_02713;MGYG000002492_02662	2	7.5776	0	By MS/MS	By MS/MS	By MS/MS	By MS/MS	By MS/MS	By MS/MS	1	1	2	1	1	1	33656215	2948883	4956744	6516236	6274850	6522956	6436543			12597	5066;4750	7
FFASADDVPK(Lys->Arg)	FFASADDVPK	10	0	1123.53	MGYG000002279_02713;MGYG000002492_02662	2	7.37963	0.00070361	NotDetected	NotDetected	NotDetected	NotDetected	By MS/MS	By MS/MS	0	0	0	0	1	1	1150925	0	0	0	0	547630	603295			12598	5066;4750	2
FFASEDDVPK(Lys->Arg)	FFASEDDVPK	10	0	1181.54	MGYG000000242_02492	2	6.95404	0.00029579	MBR	MBR	MBR	MBR	MBR	By MS/MS	0	0	0	0	0	1	3274125	403236	597367	617769	705211	545392	405147			12599	5886	1
FFATAFQNAK	FFATAFQNAK	10	0	1143.57	MGYG000000002_00842;MGYG000000251_03158;MGYG000000252_01773;MGYG000001338_02768	2	8.27332	0	By MS/MS	MBR	By MS/MS	By MS/MS	By MS/MS	MBR	1	0	1	2	1	0	17542089	2006463	3069658	3259284	3102541	3324812	2779328			12600	1223;1145;1449;581	5
FFATAFQNEK	FFATAFQNEK	10	0	1201.58	MGYG000000142_02022	2	8.38991	7.6359e-05	By MS/MS	MBR	By MS/MS	By MS/MS	By MS/MS	By MS/MS	1	0	1	1	1	1	15065440	1746237	2168478	2597358	3028664	2606161	2918541			12601	801	5
FFATAFR	FFATAFR	7	0	858.439	MGYG000002492_01376;MGYG000002528_02444;MGYG000003694_02664;MGYG000003786_00660	2	5.81549	0.00079194	By MS/MS	MBR	MBR	MBR	MBR	MBR	1	0	0	0	0	0	15345999	2822891	2511578	2329410	2514551	2469852	2697714			12602	964;2590;1804;4257	1
FFAVVDSC(Carbamidomethyl)EGR	FFAVVDSCEGR	11	0	1285.58	MGYG000001338_03042	2	10.8985	0	By MS/MS	By MS/MS	By MS/MS	By MS/MS	By MS/MS	By MS/MS	2	2	1	1	1	2	14031705	1898535	2224394	2657405	2573974	2445148	2232246			12603	5470	9
FFDDDIDK(Xlink_DST[56])VPTHCITQGIGTILK	FFDDDIDKVPTHCITQGIGTILK	23	1	2631.3	MGYG000003683_01782	3	12.5753	0.0012503	NotDetected	By MS/MS	NotDetected	MBR	NotDetected	NotDetected	0	1	0	0	0	0	4944562	0	4652997	0	291565	0	0			12604	6715	1
FFDDDIDKVPTHC(Carbamidomethyl)ITQGIGTILK	FFDDDIDKVPTHCITQGIGTILK	23	1	2632.3	MGYG000003683_01782	3	12.6291	0	NotDetected	NotDetected	By MS/MS	NotDetected	NotDetected	NotDetected	0	0	1	0	0	0	428644	0	0	428644	0	0	0			12605	6715	1
FFDDDINQVPTHC(Carbamidomethyl)ITQGIGTILK	FFDDDINQVPTHCITQGIGTILK	23	0	2631.3	MGYG000002396_01559	3	17.547	0	By MS/MS	NotDetected	MBR	NotDetected	NotDetected	MBR	2	0	0	0	0	0	11058021	5731680	0	3043323	0	0	2283017			12606	5236	2
FFDGNEDLVPK	FFDGNEDLVPK	11	0	1279.61	MGYG000002545_02100	2	8.80207	7.6359e-05	By MS/MS	By MS/MS	By MS/MS	NotDetected	By MS/MS	By MS/MS	1	1	1	0	1	1	17853670	3117433	4846005	3717879	0	3223382	2948969			12607	5033	5
FFDGNVDLVPK	FFDGNVDLVPK	11	0	1249.64	MGYG000002272_01848	2	7.69834	0	By MS/MS	By MS/MS	By MS/MS	By MS/MS	By MS/MS	By MS/MS	1	1	1	1	2	1	26433681	6629461	3036358	6074556	3277733	3737182	3678388			12608	3320	7
FFDIIYK	FFDIIYK	7	0	944.501	MGYG000000262_01289	2	6.55801	0.00018843	By MS/MS	By MS/MS	By MS/MS	By MS/MS	By MS/MS	By MS/MS	1	2	2	2	1	1	53942303	9066462	10006787	9906109	12883851	12013627	65464			12609	39	9
FFDN(Asn->Gly)NEDLVPK	FFDNNEDLVPK	11	0	1279.61	MGYG000003937_01166	2	8.3864	0.0015217	NotDetected	NotDetected	NotDetected	By MS/MS	NotDetected	NotDetected	0	0	0	1	0	0	3692508	0	0	0	3692508	0	0			12610	5212	1
FFDNDVNK	FFDNDVNK	8	0	997.451	MGYG000001313_02076;MGYG000002478_04559	2	6.67845	6.8106e-05	MBR	By MS/MS	MBR	MBR	By MS/MS	By MS/MS	0	1	0	0	1	1	19470252	3400503	3628240	3171733	3987680	3484716	1797377			12611	7387;3151	3
FFDNNEDLVPK	FFDNNEDLVPK	11	0	1336.63	MGYG000003937_01166	2	5.55965	0.0011156	MBR	MBR	MBR	By MS/MS	MBR	MBR	0	0	0	1	0	0	16474203	2095847	2786604	2571996	3041659	2419018	3559076			12612	5212	1
FFDYAVTLPEKEDVIAK	FFDYAVTLPEKEDVIAK	17	1	1984.02	MGYG000003695_00856	2;3	12.702	0	NotDetected	By MS/MS	By MS/MS	NotDetected	NotDetected	NotDetected	0	1	1	0	0	0	0	0	0	0	0	0	0			12613	470	2
FFDYGVTLPQK	FFDYGVTLPQK	11	0	1313.66	MGYG000000142_01058	2	8.78774	0	By MS/MS	By MS/MS	NotDetected	By MS/MS	By MS/MS	By MS/MS	1	1	0	1	1	1	34637644	8638821	6442971	0	6002518	7214042	6339290			12614	163	5
FFDYGVTLPQKEDVIAK	FFDYGVTLPQKEDVIAK	17	1	1969.02	MGYG000000142_01058	3	12.1447	0	By MS/MS	By MS/MS	NotDetected	By MS/MS	By MS/MS	By MS/MS	1	1	0	1	1	1	25585590	3941372	4622755	0	7043476	4246013	5731972			12615	163	5
FFEDGDLSK	FFEDGDLSK	9	0	1056.48	MGYG000001292_02048	2	4.4778	0.00098728	MBR	MBR	By MS/MS	MBR	MBR	MBR	0	0	2	0	0	0	15751304	1988596	2380990	2892568	3240840	2602224	2646084			12616	1404	2
FFEEQILR	FFEEQILR	8	0	1080.56	MGYG000002396_01089	2	8.154	6.9701e-05	By MS/MS	MBR	MBR	MBR	MBR	MBR	1	0	0	0	0	0	3584209	1191912	311192	326176	676290	625420	453216			12617	6734	1
FFEGEPFTTEEIVTGMAAGVR	FFEGEPFTTEEIVTGMAAGVR	21	0	2287.08	MGYG000003937_00676	2	12.7192	0	MBR	MBR	By MS/MS	MBR	NotDetected	MBR	0	0	1	0	0	0	7106174	1878113	1986139	819877	1098665	0	1323378			12618	2116	1
FFENNLNVSETSR	FFENNLNVSETSR	13	0	1555.73	MGYG000000262_00216;MGYG000002272_00308;MGYG000002528_01900	2	12.6608	0	By MS/MS	MBR	MBR	MBR	MBR	MBR	2	0	0	0	0	0	48321683	8779794	8514361	8191216	7457721	7390638	7987950			12619	5344;4800;5705	2
FFENSLNVSETSR	FFENSLNVSETSR	13	0	1528.72	MGYG000000142_02010;MGYG000001338_02736;MGYG000003694_03086	2	12.4929	0	By MS/MS	By MS/MS	By MS/MS	By MS/MS	MBR	By MS/MS	2	2	1	2	0	1	44223641	5772343	8747906	6496411	8053048	8546141	6607790			12620	2869;3542;3117	8
FFEPENGGMEK	FFEPENGGMEK	11	0	1283.55	MGYG000002284_01566	2	7.27674	0.00029419	MBR	By MS/MS	By MS/MS	By MS/MS	MBR	MBR	0	1	1	1	0	0	3597707	647304	656386	570384	484262	600938	638431			12621	6245	3
FFEQDSLTEDEMR	FFEQDSLTEDEMR	13	0	1645.69	MGYG000000236_01356;MGYG000001346_00804	2	11.1209	0	NotDetected	MBR	By MS/MS	By MS/MS	MBR	By MS/MS	0	0	1	1	0	1	7218258	0	1041462	1735373	1590216	1159290	1691915			12622	4173;5647	3
FFESEDDVPR	FFESEDDVPR	10	0	1239.54	MGYG000000038_02294	2	7.20379	0.00014677	MBR	MBR	By MS/MS	MBR	By MS/MS	MBR	0	0	1	0	1	0	5266417	750546	812295	881240	1068640	887235	866458			12623	5744	2
FFESESLTEDELR	FFESESLTEDELR	13	0	1600.73	MGYG000002293_01466	2	5.76959	0.0034408	NotDetected	NotDetected	By MS/MS	NotDetected	NotDetected	By MS/MS	0	0	1	0	0	1	0	0	0	0	0	0	0			12624	1958	2
FFESESLTEDEMR	FFESESLTEDEMR	13	0	1618.68	MGYG000000243_00833;MGYG000002478_00020	2	11.2789	0	By MS/MS	By MS/MS	By MS/MS	By MS/MS	By MS/MS	By MS/MS	1	1	1	1	1	1	11200805	1357969	1854839	1907455	1583064	2699610	1797865			12625	5276;2388	6
FFETADK	FFETADK	7	0	856.397	MGYG000000231_00071	2	7.22388	0.00018843	MBR	MBR	MBR	By MS/MS	MBR	MBR	0	0	0	1	0	0	37954203	6786392	5755218	6263450	6831699	6276036	6041406			12626	1537	1
FFEVIDSC(Carbamidomethyl)K	FFEVIDSCK	9	0	1143.53	MGYG000000142_01402	2	10.2033	0	MBR	MBR	MBR	By MS/MS	By MS/MS	By MS/MS	0	0	0	1	1	1	14198641	2284694	2045386	2296971	2895041	2254704	2421844			12627	3790	3
FFEVVDSC(Carbamidomethyl)QGK	FFEVVDSCQGK	11	0	1314.59	MGYG000000212_02857	2	9.3958	0	MBR	MBR	MBR	MBR	By MS/MS	By MS/MS	0	0	0	0	2	1	12797394	1616196	1782683	1940617	2079212	2401206	2977476			12628	5526	3
FFEVYGFL(Xle->Val)GPQISVAK	FFEVYGFLGPQISVAK	16	0	1786.93	MGYG000001346_02955	2	14.8033	0	MBR	MBR	MBR	By MS/MS	MBR	By MS/MS	0	0	0	1	0	2	48384835	8302432	7727063	8640035	8705629	8088533	6921141			12629	1361	3
FFEVYGFLGPQISVAK	FFEVYGFLGPQISVAK	16	0	1800.95	MGYG000001346_02955	2	9.39042	0	MBR	NotDetected	MBR	By MS/MS	MBR	By MS/MS	0	0	0	1	0	1	14129274	2721101	0	1405896	3319871	2068482	4613922			12630	1361	2
FFGGEAFTTEEIVEGMR	FFGGEAFTTEEIVEGMR	17	0	1918.88	MGYG000002272_00718	2	11.6872	0	NotDetected	NotDetected	MBR	MBR	By MS/MS	MBR	0	0	0	0	1	0	9786627	0	0	795598	3559759	3559328	1871941			12631	1841	1
FFGVDGMDGILNVENFDK	FFGVDGMDGILNVENFDK	18	0	2015.92	MGYG000000142_01744	2	7.0234	0.0026704	By MS/MS	NotDetected	MBR	NotDetected	MBR	MBR	1	0	0	0	0	0	15925676	5132832	0	1270806	0	7203652	2318385			12632	3028	1
FFHMC(Carbamidomethyl)ADYAK	FFHMCADYAK	10	0	1288.54	MGYG000002459_00510;MGYG000003383_02076	3	9.13756	0	By MS/MS	MBR	By MS/MS	By MS/MS	By MS/MS	By MS/MS	1	0	1	1	1	1	10325189	1063359	1746235	1838997	1952024	1890746	1833824			12633	1453;976	5
FFHMC(Carbamidomethyl)HDYAK	FFHMCHDYAK	10	0	1354.56	MGYG000002395_00457	3	10.5725	0	By MS/MS	MBR	By MS/MS	By MS/MS	By MS/MS	By MS/MS	1	0	1	1	1	1	13665147	2051452	1809676	1908969	2510493	3072620	2311934			12634	135	5
FFIDTAK	FFIDTAK	7	0	840.438	MGYG000000002_03619;MGYG000000142_01556;MGYG000000251_00075;MGYG000001338_02857	2	6.26124	0.00048083	By MS/MS	By MS/MS	By MS/MS	By MS/MS	By MS/MS	By MS/MS	3	2	5	1	5	5	95385306	14647376	14424265	14806415	18126584	15254148	18126514			12635	2048;2324;1213;804	21
FFIDTANVDDIR	FFIDTANVDDIR	12	0	1424.69	MGYG000000212_02142;MGYG000000242_00578	2	10.2762	0	MBR	MBR	MBR	By MS/MS	By MS/MS	MBR	0	0	0	1	1	0	32002946	1244410	7468992	4207610	7859774	4700491	6521667			12636	2421;2278	2
FFIDTANVDDIRK	FFIDTANVDDIRK	13	1	1552.79	MGYG000000212_02142;MGYG000000242_00578	3	12.7975	0	By MS/MS	By MS/MS	By MS/MS	By MS/MS	By MS/MS	By MS/MS	1	1	1	1	1	1	8542735	1790594	1424765	1344314	1248113	1274625	1460320			12637	2421;2278	6
FFIDTANVDEIR	FFIDTANVDEIR	12	0	1438.71	MGYG000002445_01173;MGYG000003937_01444	2	10.972	0	By MS/MS	MBR	MBR	MBR	By MS/MS	By MS/MS	2	0	0	0	1	1	40546224	5167920	7957469	6775338	7491078	7568323	5586093			12638	2777;529	4
FFIDTANVDEIRK	FFIDTANVDEIRK	13	1	1566.81	MGYG000003937_01444	3	10.3832	0	By MS/MS	By MS/MS	By MS/MS	By MS/MS	By MS/MS	By MS/MS	1	1	1	1	1	1	8380981	1326079	1626707	1752758	1460039	1183810	1031586			12639	529	6
FFIDTANVDYIK	FFIDTANVDYIK	12	0	1444.73	MGYG000000193_01470	2	7.89977	0.0015217	MBR	NotDetected	MBR	By MS/MS	MBR	NotDetected	0	0	0	1	0	0	3392047	1057669	0	827934	1149111	357331	0			12640	4187	1
FFIDTANVEDIKK	FFIDTANVEDIKK	13	1	1538.8	MGYG000000038_02628;MGYG000000262_00022;MGYG000000562_02478;MGYG000001315_02033	3	12.7182	0	By MS/MS	By MS/MS	By MS/MS	By MS/MS	By MS/MS	By MS/MS	1	2	1	2	1	1	43248305	10427011	6730043	5662003	5328829	6024908	9075509			12641	440;458;5315;2828	8
FFINPTGR	FFINPTGR	8	0	950.498	MGYG000000251_03210;MGYG000000262_01650;MGYG000003694_02905	2	8.30959	0	By MS/MS	MBR	By MS/MS	By MS/MS	MBR	By MS/MS	2	0	2	2	0	2	30530135	5583145	5376468	4434511	4713443	5351281	5071285			12642	3533;3407;1827	8
FFMNFTQR	FFMNFTQR	8	0	1089.51	MGYG000000252_00269;MGYG000001338_01877	2	6.58041	0.00018619	MBR	By MS/MS	By MS/MS	By MS/MS	By MS/MS	By MS/MS	0	1	2	1	1	1	18266329	2284338	2533391	3137486	2446832	4183614	3680665			12643	2356;1274	6
FFMSFTQR	FFMSFTQR	8	0	1062.5	MGYG000000031_02014;MGYG000000142_02492;MGYG000000263_02687	2	6.30622	0.00024018	NotDetected	NotDetected	By MS/MS	By MS/MS	By MS/MS	By MS/MS	0	0	1	1	1	1	5334550	0	0	1071886	1262757	1858749	1141157			12644	3257;3438;3127	4
FFMTFGQSYLDHMR	FFMTFGQSYLDHMR	14	0	1778.79	MGYG000000142_02169;MGYG000002272_00752	3	9.42229	0	MBR	MBR	MBR	MBR	By MS/MS	By MS/MS	0	0	0	0	1	2	7044758	873688	1332630	172699	891893	1769512	2004333			12645	4995;4376	3
FFMTFGQSYLTH	FFMTFGQSYLTH	12	0	1477.67	MGYG000001338_00678;MGYG000002284_00518;MGYG000003694_02042	2	8.37749	0.00020005	MBR	MBR	By MS/MS	MBR	MBR	By MS/MS	0	0	1	0	0	1	10126164	2520352	2381024	1229474	434893	1570584	1989834			12646	4719;4206;3991	2
FFNDYNR	FFNDYNR	7	0	974.425	MGYG000000362_01314	2	6.31505	0.00024018	MBR	By MS/MS	By MS/MS	By MS/MS	By MS/MS	By MS/MS	0	1	1	3	2	2	81447203	12359713	14331958	13767452	14528023	14905414	11554640			12647	52	9
FFNEEDYIR	FFNEEDYIR	9	0	1231.55	MGYG000000242_00813;MGYG000002272_01395	2	6.62237	0.00020005	MBR	MBR	By MS/MS	MBR	MBR	MBR	0	0	1	0	0	0	4019371	517850	695624	607875	571998	888506	737516			12648	5354;4687	1
FFNEEDYVR	FFNEEDYVR	9	0	1217.53	MGYG000000142_02776;MGYG000000212_01994;MGYG000001338_01216;MGYG000002492_02142	2	8.07561	0	By MS/MS	By MS/MS	By MS/MS	By MS/MS	By MS/MS	By MS/MS	1	1	1	1	1	3	51631559	7183515	8039947	8473399	8560298	10641364	8733034			12649	2131;3281;2170;4626	8
FFNIALPR	FFNIALPR	8	0	976.55	MGYG000002272_00463	2	7.8766	6.9701e-05	By MS/MS	By MS/MS	By MS/MS	By MS/MS	NotDetected	MBR	1	1	2	1	0	0	73898230	11757837	17707418	16308539	17211678	0	10912755			12650	1731	5
FFNPADR	FFNPADR	7	0	865.408	MGYG000000018_00070;MGYG000000022_01323;MGYG000002040_01716;MGYG000002272_01496;MGYG000002274_00045;MGYG000002492_00658;MGYG000002619_02238;MGYG000003694_00878;MGYG000003937_01090	2	7.15991	0.002663	MBR	MBR	By MS/MS	MBR	MBR	MBR	0	0	1	0	0	0	31726099	4741227	6278632	4820878	4882134	5328186	5675038			12651	402;717;746;532;783;278;754;261;414	1
FFNPAPVMK	FFNPAPVMK	9	0	1049.54	MGYG000000262_02233;MGYG000002445_02274;MGYG000002528_02666	2	8.26484	0.00013618	MBR	By MS/MS	By MS/MS	By MS/MS	MBR	MBR	0	1	1	1	0	0	10663776	1970527	1620378	1535759	1575966	1940631	2020514			12652	566;6078;776	3
FFNVALPR	FFNVALPR	8	0	962.536	MGYG000000022_02028;MGYG000000036_00613;MGYG000003899_00626	2	8.23847	0	By MS/MS	MBR	By MS/MS	By MS/MS	By MS/MS	By MS/MS	1	0	2	1	1	1	30132355	5451318	4238490	5522430	4869446	5331290	4719379			12653	2651;4482;2157	6
FFPAEAN(Deamidated)GGVGMLK	FFPAEANGGVGMLK	14	0	1437.7	MGYG000000022_00357;MGYG000002272_02008;MGYG000002545_01708	2	6.99257	0.00070361	By MS/MS	By MS/MS	By MS/MS	By MS/MS	By MS/MS	MBR	1	2	1	3	1	0	11288698	951146	2277773	2034942	2406133	2331652	1287050			12654	1358;1428;1386	8
FFPAEANGGVGM(Oxidation)LK	FFPAEANGGVGMLK	14	0	1452.71	MGYG000000022_00357;MGYG000002272_02008;MGYG000002545_01708	2	7.16012	0.0010512	By MS/MS	MBR	By MS/MS	MBR	MBR	MBR	1	0	1	0	0	0	3373889	1003407	450974	644179	420256	604346	250724			12655	1358;1428;1386	2
FFPDTFHEGGDPVR	FFPDTFHEGGDPVR	14	0	1619.74	MGYG000000084_01115;MGYG000002274_00291;MGYG000002619_01991	3	9.44429	0	MBR	MBR	MBR	By MS/MS	MBR	MBR	0	0	0	1	0	0	4753154	833721	959118	572076	859936	592384	935916			12656	5120;6272;6800	1
FFPNGNVPNLESYATAEAAGDDR	FFPNGNVPNLESYATAEAAGDDR	23	0	2454.11	MGYG000002080_00481	2	6.70622	0.00074057	By MS/MS	NotDetected	NotDetected	NotDetected	NotDetected	NotDetected	1	0	0	0	0	0	0	0	0	0	0	0	0			12657	2779	1
FFPNPPEFMDWLHK	FFPNPPEFMDWLHK	14	0	1803.84	MGYG000001338_03498	3	8.09967	0	By MS/MS	MBR	By MS/MS	By MS/MS	By MS/MS	By MS/MS	1	0	1	1	1	1	138918596	24686204	87492	48866844	32636703	18273834	14367516			12658	839	5
FFSALSVDDFIK	FFSALSVDDFIK	12	0	1387.7	MGYG000000002_03386;MGYG000000031_02532;MGYG000000142_00889;MGYG000001338_01844;MGYG000002492_01528;MGYG000003694_00188	2	11.1444	0	By MS/MS	By MS/MS	By MS/MS	By MS/MS	By MS/MS	By MS/MS	1	1	1	1	1	1	23061359	2566672	4436584	5705051	4317494	3268109	2767445			12659	4976;6105;6541;5810;7241;7141	6
FFTC(Carbamidomethyl)DEDGMVAINALNSDYVNNTAAVSK	FFTCDEDGMVAINALNSDYVNNTAAVSK	28	0	3065.37	MGYG000000002_02548	3	14.545	0	MBR	MBR	MBR	MBR	MBR	By MS/MS	0	0	0	0	0	1	20471917	2985116	4170813	1992807	2412331	3159461	5751386			12660	740	1
FFTSGTGMPADNAELLK	FFTSGTGMPADNAELLK	17	0	1797.86	MGYG000000212_00409	2	10.0578	0	MBR	MBR	By MS/MS	By MS/MS	MBR	By MS/MS	0	0	1	1	0	1	11798867	2133491	1489729	1667990	2848481	1319790	2339383			12661	4921	3
FFTYDPSLC(Carbamidomethyl)ILC(Carbamidomethyl)HR	FFTYDPSLCILCHR	14	0	1827.85	MGYG000001338_00615	3	5.81224	0.0025342	MBR	MBR	By MS/MS	MBR	MBR	MBR	0	0	1	0	0	0	19699741	3663744	4020139	2369802	2579972	3356360	3709722			12662	1163	1
FFVDTADVDQIR	FFVDTADVDQIR	12	0	1424.69	MGYG000002528_00838	2	10.1285	0	By MS/MS	MBR	By MS/MS	By MS/MS	By MS/MS	MBR	1	0	1	1	1	0	36534978	6930881	9930546	3600766	9097684	3170907	3804192			12663	1418	4
FFVDTANVEDIKK	FFVDTANVEDIKK	13	1	1524.78	MGYG000001564_01882;MGYG000003694_00716	2;3	11.5734	0	By MS/MS	By MS/MS	By MS/MS	By MS/MS	By MS/MS	By MS/MS	1	2	2	2	2	2	60885875	10091653	9919555	13423232	10344375	8094157	9012900			12664	2267;749	11
FFVMDETTK	FFVMDETTK	9	0	1116.52	MGYG000004658_01689	2	4.5094	0.0013476	MBR	MBR	MBR	MBR	MBR	By MS/MS	0	0	0	0	0	1	3387644	192431	577318	528171	581172	863606	644944			12665	3253	1
FFVMNEASK	FFVMNEASK	9	0	1071.51	MGYG000001313_00245;MGYG000001370_02673	2	6.52934	6.9701e-05	By MS/MS	By MS/MS	MBR	MBR	MBR	MBR	1	1	0	0	0	0	10564187	2160104	2173469	1546559	1729136	1673926	1280992			12666	1405;1759	2
FG(Gly->Ala)QPETGLGILPGFGGTQR	FGQPETGLGILPGFGGTQR	19	0	1945	MGYG000002528_00691	2	13.734	0	By MS/MS	NotDetected	By MS/MS	NotDetected	MBR	By MS/MS	1	0	1	0	0	1	25385780	3839810	0	6369637	0	7585850	7590482			12667	2501	3
FGAAFLSLHPTK	FGAAFLSLHPTK	12	0	1287.7	MGYG000000236_04489;MGYG000000243_01838;MGYG000000559_01665;MGYG000001346_02112;MGYG000002470_01485;MGYG000002478_01478;MGYG000004658_01689	3	8.30223	0	MBR	MBR	By MS/MS	By MS/MS	MBR	By MS/MS	0	0	1	1	0	1	5669222	1268900	1015124	887318	497264	800171	1200442			12668	2536;1019;1970;963;1562;854;3253	3
FGADVINR	FGADVINR	8	0	890.461	MGYG000000031_02022;MGYG000000142_02500;MGYG000001338_02423	2	8.23707	0	By MS/MS	By MS/MS	By MS/MS	By MS/MS	By MS/MS	By MS/MS	1	2	2	2	2	2	24965213	4192267	3653278	4417495	3811861	4577696	4312613			12669	4479;4388;3176	11
FGAENFGDASR	FGAENFGDASR	11	0	1169.51	MGYG000000038_02856	2	6.72939	0.00018843	MBR	MBR	MBR	By MS/MS	MBR	MBR	0	0	0	1	0	0	5018434	262404	942395	924502	1109795	822470	956865			12670	4377	1
FGAEYDSSAADYQYGK	FGAEYDSSAADYQYGK	16	0	1770.74	MGYG000000251_01223	2	15.199	0	By MS/MS	By MS/MS	By MS/MS	By MS/MS	By MS/MS	By MS/MS	1	1	2	1	1	1	25373069	3501457	3827699	4950361	4558775	4307668	4227107			12671	728	7
FGALDVEEDWDC(Carbamidomethyl)EAR	FGALDVEEDWDCEAR	15	0	1810.75	MGYG000002312_00666	2	6.35568	0.0018611	NotDetected	By MS/MS	NotDetected	MBR	NotDetected	MBR	0	1	0	0	0	0	1396723	0	634190	0	220903	0	541629			12672	4033	1
FGALDVEENWDDEAR	FGALDVEENWDDEAR	15	0	1764.76	MGYG000001338_00897	2	9.72715	8.194e-05	NotDetected	NotDetected	MBR	MBR	MBR	By MS/MS	0	0	0	0	0	2	7023209	0	0	2263570	1364511	1691254	1703872			12673	1133	2
FGALDYEDPEGWAC(Carbamidomethyl)EAR	FGALDYEDPEGWACEAR	17	0	1984.83	MGYG000003694_00498	2	9.70492	0	By MS/MS	NotDetected	MBR	By MS/MS	NotDetected	NotDetected	1	0	0	1	0	0	2102941	0	0	1033421	1069519	0	0			12674	2470	2
FGAPHITK	FGAPHITK	8	0	869.476	MGYG000001346_02504;MGYG000002438_00745;MGYG000002449_03194;MGYG000002470_00024;MGYG000002478_00380	2	9.35833	0	By MS/MS	MBR	By MS/MS	By MS/MS	MBR	MBR	1	0	1	1	0	0	14380862	3700586	2381485	2575388	2279391	2043545	1400465			12675	1399;2622;1730;1388;387	3
FGAPLITNDGVTIAK	FGAPLITNDGVTIAK	15	0	1515.83	MGYG000000002_02502;MGYG000000036_00717;MGYG000000038_02089;MGYG000000066_02091;MGYG000000072_00478;MGYG000000089_01856;MGYG000000133_00304;MGYG000000146_01484;MGYG000000148_01576;MGYG000000206_01853;MGYG000000212_00038;MGYG000000242_00061;MGYG000000262_01443;MGYG000000274_01073;MGYG000001303_03573;MGYG000001310_00229;MGYG000001315_00699;MGYG000001374_02750;MGYG000001456.1_01899;MGYG000001756_00709;MGYG000001757_00848;MGYG000001965_00678;MGYG000002286_01299;MGYG000002445_00865;MGYG000002528_02459;MGYG000002563_01811;MGYG000003192_00766;MGYG000003694_01419	2	13.6989	0	By MS/MS	By MS/MS	By MS/MS	By MS/MS	By MS/MS	By MS/MS	3	1	2	1	2	2	91280450	15826623	12831887	17064163	22283826	10981321	12292628			12676	721;41;1280;1411;5114;5681;676;1570;1694;825;998;1112;1139;2605;1913;793;1847;1291;2711;4874;4844;2003;1192;1752;656;2790;2198;648	11
FGAPQITK	FGAPQITK	8	0	860.474	MGYG000000074_00757;MGYG000002293_01257	2	8.51782	6.9701e-05	By MS/MS	By MS/MS	By MS/MS	MBR	MBR	By MS/MS	1	1	1	0	0	1	10647862	2211740	1767631	1489718	1485780	1837672	1855319			12677	3982;1992	4
FGAPTITNDGVTIAR	FGAPTITNDGVTIAR	15	0	1531.8	MGYG000002284_01248;MGYG000004769_02173	2	12.4822	0	By MS/MS	By MS/MS	By MS/MS	By MS/MS	By MS/MS	By MS/MS	1	1	1	1	2	1	116483949	26927449	16289324	16440512	15351410	23453705	18021546			12678	578;382	7
FGAPVITNDGVTIAK	FGAPVITNDGVTIAK	15	0	1501.81	MGYG000000022_01398;MGYG000002272_00801;MGYG000002274_01338;MGYG000002545_00360	2	13.1846	0	By MS/MS	By MS/MS	By MS/MS	By MS/MS	By MS/MS	By MS/MS	1	3	1	2	2	1	48874714	6867381	8256120	8019037	7601540	6846070	11284563			12679	1106;993;1502;1871	10
FGATHVSTFAGAWE(Glu->Lys)GKPVESAYEEFGK	FGATHVSTFAGAWEGKPVESAYEEFGK	27	1	2900.41	MGYG000002492_02621;MGYG000003695_01451	4	13.4663	0	MBR	By MS/MS	MBR	MBR	MBR	MBR	0	1	0	0	0	0	3521945	816303	516161	331604	218164	635102	1004608			12680	4417;2218	1
FGATHVSTFAGAWEGKPVESAYEEFGK	FGATHVSTFAGAWEGKPVESAYEEFGK	27	1	2901.36	MGYG000002492_02621;MGYG000003695_01451	4	17.727	0	By MS/MS	By MS/MS	By MS/MS	By MS/MS	By MS/MS	By MS/MS	1	1	2	2	1	1	19462624	4383627	3100828	3298847	3420423	2526578	2732318			12681	4417;2218	8
FGC(Carbamidomethyl)EFHPGEKPWGLK	FGCEFHPGEKPWGLK	15	1	1787.84	MGYG000000045_01817	4	8.89039	0	By MS/MS	By MS/MS	By MS/MS	By MS/MS	By MS/MS	By MS/MS	1	1	1	1	1	1	4325987	764522	546343	498810	626752	1261778	627779			12682	2974	6
FGC(Carbamidomethyl)EQLIHGFDIDER	FGCEQLIHGFDIDER	15	0	1834.83	MGYG000000160_00361	3	9.08836	6.9701e-05	By MS/MS	MBR	MBR	NotDetected	NotDetected	MBR	1	0	0	0	0	0	6274965	2010162	854077	1993229	0	0	1417496			12683	4398	1
FGDAPIR	FGDAPIR	7	0	774.402	MGYG000002563_01554	2	5.47107	0.00098168	MBR	By MS/MS	MBR	MBR	MBR	By MS/MS	0	1	0	0	0	1	4277475	943198	968607	956100	675174	734394	0			12684	4654	2
FGDC(Carbamidomethyl)ADLGVK	FGDCADLGVK	10	0	1080.49	MGYG000001359_00886	2	8.5684	0	MBR	By MS/MS	MBR	MBR	By MS/MS	By MS/MS	0	2	0	0	1	2	36696531	5608206	6051354	6151642	6713532	6285624	5886170			12685	145	5
FGDDPIK	FGDDPIK	7	0	790.384	MGYG000002528_01780	2	6.5654	0.00046296	By MS/MS	By MS/MS	MBR	By MS/MS	MBR	MBR	1	1	0	1	0	0	50149976	1475488	7678643	9685978	10927725	10413594	9968545			12686	46	3
FGDEAEIVATIVC(Carbamidomethyl)GDSYFNENLEK	FGDEAEIVATIVCGDSYFNENLEK	24	0	2719.24	MGYG000000146_02851	3	18.9612	0	MBR	MBR	MBR	By MS/MS	By MS/MS	MBR	0	0	0	1	1	0	8320887	762070	1382843	2604377	1455681	1845799	270115			12687	1345	2
FGDHENPLLVSVR	FGDHENPLLVSVR	13	0	1481.76	MGYG000000072_01017;MGYG000001756_01779;MGYG000004471_01054	3	9.45022	0	MBR	MBR	By MS/MS	MBR	By MS/MS	By MS/MS	0	0	1	0	1	1	8775394	1370479	1349336	2129940	1317510	1336770	1271356			12688	696;422;961	3
FGDKDLEVYLIHAAEWNVMGHK	FGDKDLEVYLIHAAEWNVMGHK	22	1	2571.25	MGYG000000247_00523;MGYG000000247_00530	4	17.5459	0	NotDetected	By MS/MS	NotDetected	NotDetected	NotDetected	NotDetected	0	1	0	0	0	0	0	0	0	0	0	0	0			12689	2863;2318	1
FGDKENPLLVSVR	FGDKENPLLVSVR	13	1	1472.8	MGYG000000031_02405;MGYG000000036_01410;MGYG000000119_01753;MGYG000000133_02955;MGYG000000142_02834;MGYG000000148_01135;MGYG000000212_00440;MGYG000000242_00224;MGYG000000252_02480;MGYG000000262_01988;MGYG000000419_00381;MGYG000000495_01440;MGYG000000730_00655;MGYG000001303_01647;MGYG000001315_01921;MGYG000001338_02151;MGYG000001374_00487;MGYG000001456.1_01990;MGYG000001607_01964;MGYG000002286_00996;MGYG000002298_01806;MGYG000003695_00846;MGYG000003786_00015;MGYG000004022_00985;MGYG000004551_00279	2;3	12.4287	0	By MS/MS	By MS/MS	By MS/MS	By MS/MS	By MS/MS	By MS/MS	3	2	1	1	1	2	0	0	0	0	0	0	0			12690	119;508;512;483;127;528;170;379;172;359;720;602;2529;974;401;60;612;851;615;310;240;357;968;1064;2251	10
FGDKPIR	FGDKPIR	7	1	831.46	MGYG000000022_01634;MGYG000000076_02414;MGYG000000084_00490;MGYG000000245_01478;MGYG000000271_02509;MGYG000001225_00402;MGYG000002040_01920;MGYG000002272_02397;MGYG000002545_01451;MGYG000002619_01522;MGYG000003899_01586;MGYG000003937_00374	2	8.27452	0.00020005	MBR	By MS/MS	By MS/MS	By MS/MS	By MS/MS	By MS/MS	0	1	1	1	1	1	167326805	19216920	27095167	30433616	29333125	34380152	26867823			12691	102;773;184;595;700;3833;114;72;109;123;113;147	5
FGDLE(Glu->Asn)NPLLVSVR	FGDLENPLLVSVR	13	0	1442.79	MGYG000000002_01928;MGYG000000018_02310;MGYG000000076_02377;MGYG000000245_03386;MGYG000000274_00900;MGYG000001160_01876;MGYG000001707_02428;MGYG000002280_00030;MGYG000002478_03849;MGYG000003192_03030	2	12.5225	0	By MS/MS	By MS/MS	MBR	NotDetected	By MS/MS	By MS/MS	1	1	0	0	1	1	22961007	5123668	4295286	1919816	0	6601181	5021054			12692	270;432;471;554;860;3777;543;708;2367;567	4
FGDLEDPLLVSVR	FGDLEDPLLVSVR	13	0	1458.77	MGYG000002528_02478	2	12.6418	0	MBR	MBR	MBR	MBR	By MS/MS	MBR	0	0	0	0	1	0	22486751	3601963	3327505	3597311	4231155	5535247	2193568			12693	534	1
FGDLENPLLVSVR	FGDLENPLLVSVR	13	0	1457.79	MGYG000000002_01928;MGYG000000018_02310;MGYG000000076_02377;MGYG000000245_03386;MGYG000000274_00900;MGYG000001160_01876;MGYG000001707_02428;MGYG000002280_00030;MGYG000002478_03849;MGYG000003192_03030	2	12.699	0	By MS/MS	By MS/MS	By MS/MS	By MS/MS	By MS/MS	By MS/MS	2	2	1	2	1	1	120331850	29089463	29665367	11382498	21359175	20387467	8447878			12694	270;432;471;554;860;3777;543;708;2367;567	9
FGDLNNPLLVSVR	FGDLNNPLLVSVR	13	0	1442.79	MGYG000001021_00448	2	11.7562	0	NotDetected	NotDetected	NotDetected	By MS/MS	NotDetected	NotDetected	0	0	0	1	0	0	1933981	0	0	0	1933981	0	0			12695	710	1
FGDNA(Ala->Thr)NPLLVSVR	FGDNANPLLVSVR	13	0	1430.75	MGYG000000562_00349	2	12.4383	0	NotDetected	By MS/MS	NotDetected	MBR	NotDetected	NotDetected	0	1	0	0	0	0	7550534	0	4470587	0	3079947	0	0			12696	2165	1
FGDNN(Deamidated)GGFSK	FGDNNGGFSK	10	0	1042.43	MGYG000002272_00595	2	9.70796	0	By MS/MS	MBR	MBR	MBR	MBR	By MS/MS	2	0	0	0	0	1	11959834	1784262	1715201	2139243	1851014	2050835	2419277			12697	903	3
FGDNNGGFSK	FGDNNGGFSK	10	0	1041.45	MGYG000002272_00595	2	8.15577	0	By MS/MS	By MS/MS	By MS/MS	By MS/MS	By MS/MS	By MS/MS	1	1	1	1	1	1	18312261	3108743	2887304	2734694	3340261	3168553	3072704			12698	903	6
FGDNPIR	FGDNPIR	7	0	817.408	MGYG000000262_01692;MGYG000000562_02319;MGYG000002492_01331	2	6.80622	0.00018619	By MS/MS	By MS/MS	By MS/MS	By MS/MS	MBR	By MS/MS	1	1	1	1	0	1	142633870	21965566	25701404	24812139	21574922	24994994	23584844			12699	42;403;62	5
FGDNQNPLLVSVR	FGDNQNPLLVSVR	13	0	1457.76	MGYG000002272_00522	2	11.9537	0	By MS/MS	By MS/MS	MBR	By MS/MS	By MS/MS	MBR	1	1	0	3	1	0	76900212	17183133	11471355	8696399	11696449	11249112	16603761			12700	213	6
FGDNTNPLLVSVR	FGDNTNPLLVSVR	13	0	1430.75	MGYG000000022_02788;MGYG000002619_01052;MGYG000003899_02226	2	12.0013	0	By MS/MS	NotDetected	By MS/MS	By MS/MS	By MS/MS	By MS/MS	2	0	1	2	1	1	21670601	6239265	0	5339727	4197900	2830920	3062787			12701	333;296;449	7
FGDPEAQVVLPR	FGDPEAQVVLPR	12	0	1326.69	MGYG000000142_02906;MGYG000000206_02783;MGYG000000251_00168;MGYG000000262_01279;MGYG000001338_00066;MGYG000003694_02171	2	14.4767	0	By MS/MS	By MS/MS	By MS/MS	By MS/MS	By MS/MS	By MS/MS	1	1	1	1	2	1	103046950	20970144	17210783	17876242	17001022	14864225	15124531			12702	4160;5752;3691;4393;3729;4139	7
FGDPETEVVLPK	FGDPETEVVLPK	12	0	1329.68	MGYG000003683_00903	2	11.1385	0	By MS/MS	MBR	By MS/MS	MBR	By MS/MS	MBR	1	0	1	0	1	0	12168977	2093408	2478970	1534770	1756410	2929157	1376260			12703	6007	3
FGDQMNNVAVTDGDK	FGDQMNNVAVTDGDK	15	0	1609.7	MGYG000002478_02453	2	10.5455	0	MBR	By MS/MS	By MS/MS	By MS/MS	MBR	MBR	0	1	1	1	0	0	9445791	1259710	1455893	1683842	1727820	1785538	1532986			12704	3834	3
FGDQMNNVAVTDGDKVEAEQR	FGDQMNNVAVTDGDKVEAEQR	21	1	2322.05	MGYG000002478_02453	3	12.7995	0	By MS/MS	By MS/MS	By MS/MS	By MS/MS	By MS/MS	MBR	1	2	1	1	1	0	8074743	1369862	1101341	1462837	1506525	1394507	1239668			12705	3834	6
FGDS(ethylamino)ENPLLVSVR	FGDSENPLLVSVR	13	0	1458.79	MGYG000000206_01973	2	10.0109	0.00030722	By MS/MS	NotDetected	NotDetected	NotDetected	NotDetected	NotDetected	1	0	0	0	0	0	1216401	1216401	0	0	0	0	0			12706	617	1
FGDSPIHSAYQVNTPN	FGDSPIHSAYQVNTPN	16	0	1745.8	MGYG000002080_01180	2	9.83346	0.0027494	By MS/MS	MBR	MBR	MBR	MBR	MBR	1	0	0	0	0	0	6678335	1446878	981953	1090624	1059773	1029165	1069939			12707	1205	1
FGDSPIR	FGDSPIR	7	0	790.396	MGYG000002563_01734;MGYG000004681_00386	2	6.53391	0.00073341	MBR	MBR	By MS/MS	By MS/MS	MBR	MBR	0	0	1	1	0	0	32423050	4653603	5055153	5804994	5863379	5749898	5296020			12708	2140;1673	2
FGDTPIR	FGDTPIR	7	0	804.411	MGYG000001313_00862;MGYG000001346_02526;MGYG000002291_01098;MGYG000002470_00051;MGYG000002478_04117	2	6.13969	0.00089546	MBR	By MS/MS	By MS/MS	By MS/MS	MBR	MBR	0	1	1	1	0	0	6324219	934916	587452	1147832	1059476	880613	1713928			12709	3522;1889;1870;2269;898	3
FGDVENPLLVSVR	FGDVENPLLVSVR	13	0	1443.77	MGYG000000236_00181;MGYG000000243_00277;MGYG000002560_01450	2	10.7182	0	By MS/MS	By MS/MS	By MS/MS	By MS/MS	By MS/MS	By MS/MS	1	2	1	1	1	1	46262602	9159316	6520761	8664330	6327076	7750905	7840211			12710	3799;5053;4932	7
FGDWLENVQDWGISR	FGDWLENVQDWGISR	15	0	1820.85	MGYG000001338_03086	2	11.202	0	By MS/MS	By MS/MS	MBR	NotDetected	NotDetected	NotDetected	1	1	0	0	0	0	5124918	0	1792131	3332787	0	0	0			12711	1928	2
FGDWLENVQDWGLSR	FGDWLENVQDWGLSR	15	0	1820.85	MGYG000000251_01694;MGYG000001338_03086	2	9.98592	0	NotDetected	NotDetected	NotDetected	NotDetected	By MS/MS	NotDetected	0	0	0	0	1	0	4051854	0	0	0	0	4051854	0			12712	4492;1928	1
FGDYNGGFSK	FGDYNGGFSK	10	0	1090.47	MGYG000000022_00233;MGYG000002040_00047;MGYG000002545_01869	2	9.15826	0	MBR	By MS/MS	By MS/MS	MBR	MBR	By MS/MS	0	1	1	0	0	2	21428263	3575347	3247031	4472416	3667130	3492623	2973713			12713	1784;1454;1357	4
FGE(Glu->Asp)AFDEAQFR	FGEAFDEAQFR	11	0	1301.57	MGYG000000243_01822;MGYG000001346_02308	2	8.07039	0.00024018	MBR	MBR	MBR	MBR	NotDetected	By MS/MS	0	0	0	0	0	1	3516748	674788	598808	694896	684720	0	863535			12714	6957;6045	1
FGE(Glu->Met)PVVPDFEIPYHTDIMER	FGEPVVPDFEIPYHTDIMER	20	0	2392.13	MGYG000002492_01014;MGYG000003694_02686	3	11.5616	0	NotDetected	NotDetected	NotDetected	NotDetected	NotDetected	By MS/MS	0	0	0	0	0	1	0	0	0	0	0	0	0			12715	2824;2240	1
FGEEFVK	FGEEFVK	7	0	854.418	MGYG000000074_01197	2	5.1853	0.0094672	MBR	MBR	MBR	MBR	By MS/MS	MBR	0	0	0	0	1	0	7823550	1617628	1208296	1768162	1294982	1009157	925322			12716	6418	1
FGEFTLK	FGEFTLK	7	0	840.438	MGYG000000251_00159;MGYG000001338_00074;MGYG000001965_00839;MGYG000002286_03040;MGYG000002528_00495	2	6.23704	0.00029419	By MS/MS	By MS/MS	By MS/MS	By MS/MS	By MS/MS	By MS/MS	2	1	1	1	1	2	25075868	3983579	5210431	3824569	3750059	4262292	4044935			12717	6141;2667;6118;4826;5409	8
FGEGIFGADK	FGEGIFGADK	10	0	1039.5	MGYG000002470_01204;MGYG000002478_00773	2	7.54127	6.9701e-05	By MS/MS	MBR	NotDetected	MBR	MBR	NotDetected	1	0	0	0	0	0	3424561	1371802	1347391	0	352877	352489	0			12718	4946;3492	1
FGEGNTSTIR	FGEGNTSTIR	10	0	1080.52	MGYG000002284_01225	2	9.85956	0	By MS/MS	By MS/MS	By MS/MS	MBR	By MS/MS	By MS/MS	2	1	1	0	1	2	259343239	33725620	35463282	39835106	43111093	54409680	52798455			12719	58	7
FGEINVAC(Carbamidomethyl)C(Carbamidomethyl)NAGVC(Carbamidomethyl)R	FGEINVACCNAGVCR	15	0	1725.74	MGYG000000242_02446	2	11.0319	0	By MS/MS	By MS/MS	By MS/MS	By MS/MS	By MS/MS	By MS/MS	1	1	1	1	1	1	8597112	1376500	1636262	1583627	1366183	1460484	1174053			12720	4840	6
FGENIYYQHK	FGENIYYQHK	10	0	1297.61	MGYG000001346_02435	2;3	8.1668	0.00022126	MBR	MBR	MBR	MBR	MBR	By MS/MS	0	0	0	0	0	2	17515881	1348907	2600801	3440743	4838048	3234305	2053075			12721	727	2
FGEPIFGADK	FGEPIFGADK	10	0	1079.53	MGYG000002293_00480	2	6.62336	0.00074057	By MS/MS	MBR	MBR	MBR	MBR	MBR	1	0	0	0	0	0	6713371	1814355	1185310	1236240	649847	874851	952767			12722	1219	1
FGEPVVPDFEIPYHTDIMER	FGEPVVPDFEIPYHTDIMER	20	0	2390.12	MGYG000002492_01014;MGYG000003694_02686	3	12.7143	0	NotDetected	MBR	By MS/MS	By MS/MS	MBR	MBR	0	0	1	1	0	0	5168403	0	217558	2442422	0	942232	1566189			12723	2824;2240	2
FGEQGIC(Carbamidomethyl)C(Carbamidomethyl)R	FGEQGICCR	9	0	1125.47	MGYG000000031_02028;MGYG000000142_02506;MGYG000000212_01937	2	9.36343	0	MBR	By MS/MS	By MS/MS	By MS/MS	By MS/MS	By MS/MS	0	2	2	1	2	2	80462306	11839660	13479845	12941856	12687956	14704887	14808100			12724	292;249;421	9
FGEQGTC(Carbamidomethyl)C(Carbamidomethyl)R	FGEQGTCCR	9	0	1113.43	MGYG000000251_00647	2	9.3577	0	By MS/MS	By MS/MS	By MS/MS	MBR	By MS/MS	MBR	2	1	1	0	1	0	9948207	1953640	1525105	1697242	1500748	1550896	1720575			12725	920	5
FGEQGVC(Carbamidomethyl)C(Carbamidomethyl)R	FGEQGVCCR	9	0	1111.46	MGYG000000002_02258;MGYG000001338_02429;MGYG000003695_01715	2	9.77986	0	By MS/MS	By MS/MS	By MS/MS	By MS/MS	By MS/MS	By MS/MS	1	1	1	1	2	1	88889189	14605064	14787103	16986513	15958183	13779137	12773188			12726	639;96;426	7
FGESGPAVELIK(Lys->His)K	FGESGPAVELIKK	13	1	1382.72	MGYG000000038_02626	3	9.48617	0.0027027	By MS/MS	NotDetected	NotDetected	NotDetected	NotDetected	NotDetected	1	0	0	0	0	0	4156125	4156125	0	0	0	0	0			12727	3507	1
FGESGPAVELLHK	FGESGPAVELLHK	13	0	1382.72	MGYG000002492_00299;MGYG000003694_03232	3	12.7061	0	NotDetected	By MS/MS	By MS/MS	By MS/MS	By MS/MS	By MS/MS	0	1	1	1	1	1	16634133	0	3477785	3319344	3427163	3050592	3359248			12728	5823;5954	5
FGESWYK	FGESWYK	7	0	915.412	MGYG000001292_02310;MGYG000002395_00395;MGYG000003683_01095	2	6.13134	0.00078683	MBR	MBR	By MS/MS	MBR	By MS/MS	By MS/MS	0	0	1	0	1	1	12528596	1845504	1865463	2307713	2153880	2370608	1985427			12729	2331;2674;1677	3
FGFNAIAR	FGFNAIAR	8	0	894.47	MGYG000001292_01195	2	5.93996	0.00078683	MBR	MBR	By MS/MS	MBR	MBR	MBR	0	0	1	0	0	0	2632175	469116	557571	225382	608753	339791	431559			12730	8138	1
FGFQC(Carbamidomethyl)SIASK	FGFQCSIASK	10	0	1143.54	MGYG000002186_00332	2	9.14915	0	NotDetected	NotDetected	NotDetected	By MS/MS	NotDetected	NotDetected	0	0	0	2	0	0	6427585	0	0	0	6427585	0	0			12731	7472	2
FGFQC(Carbamidomethyl)T(Thr->Ser)IASK	FGFQCTIASK	10	0	1143.54	MGYG000003695_01233	2	9.89322	6.9701e-05	By MS/MS	By MS/MS	By MS/MS	NotDetected	MBR	By MS/MS	1	1	1	0	0	1	32290674	5994463	6534931	6115213	0	7385938	6260128			12732	861	4
FGFTTENVVNTVK	FGFTTENVVNTVK	13	0	1454.74	MGYG000002284_00575	2	14.1442	0	By MS/MS	By MS/MS	By MS/MS	By MS/MS	By MS/MS	By MS/MS	1	1	1	1	1	1	98765387	17549407	18898588	20971707	16683934	10502716	14159031			12733	479	6
FGFYPESTGSYYMDADLTNYIK	FGFYPESTGSYYMDADLTNYIK	22	0	2581.14	MGYG000002492_01239	2	13.5211	0	MBR	MBR	MBR	MBR	By MS/MS	MBR	0	0	0	0	1	0	9066820	1763794	2032528	2397594	907172	1347839	617891			12734	4211	1
FGGAAAAQLK	FGGAAAAQLK	10	0	932.509	MGYG000004681_01708	2	10.6349	0	MBR	MBR	By MS/MS	By MS/MS	MBR	MBR	0	0	1	1	0	0	11344869	1502419	1977238	2437827	1762013	1785641	1879729			12735	4464	2
FGGAAQAALER	FGGAAQAALER	11	0	1089.56	MGYG000000160_00844	2	9.74894	0	By MS/MS	MBR	MBR	By MS/MS	MBR	MBR	1	0	0	1	0	0	7390024	1407853	1336299	1015931	1493476	938017	1198445			12736	6286	2
FGGASVLLK	FGGASVLLK	9	0	890.522	MGYG000000038_01593;MGYG000000140_01900;MGYG000002528_01856	2	6.57237	6.9701e-05	By MS/MS	By MS/MS	By MS/MS	By MS/MS	By MS/MS	By MS/MS	2	2	2	2	2	1	14980120	1737625	2292496	3234972	2081329	2574712	3058984			12737	1481;3840;1880	11
FGGATVLLK	FGGATVLLK	9	0	904.538	MGYG000000562_01931	2	7.00245	0	By MS/MS	By MS/MS	By MS/MS	By MS/MS	By MS/MS	By MS/MS	1	1	1	1	1	1	11028332	1704692	1656159	1671147	2009636	1820151	2166544			12738	2874	6
FGGE(Glu->Ser)ITNVDEWGK	FGGEITNVDEWGK	13	0	1408.66	MGYG000000262_02247	2	11.2681	0	MBR	By MS/MS	By MS/MS	MBR	By MS/MS	By MS/MS	0	1	1	0	1	1	21915653	2650661	4525423	939182	3261913	5315502	5222970			12739	4077	4
FGGEGVLLAGVPGTPK	FGGEGVLLAGVPGTPK	16	0	1497.82	MGYG000000038_01704	3	9.68134	7.6359e-05	MBR	By MS/MS	By MS/MS	MBR	MBR	MBR	0	1	1	0	0	0	118767338	24630098	17570010	15768944	23542368	16419644	20836272			12740	484	2
FGGEITNVDEWGK	FGGEITNVDEWGK	13	0	1450.67	MGYG000000262_02247	2	11.9961	0	MBR	By MS/MS	By MS/MS	By MS/MS	By MS/MS	By MS/MS	0	1	1	3	2	2	17610331	3376492	2739995	3446483	2486335	2779642	2781382			12741	4077	9
FGGQISDVDEWGK	FGGQISDVDEWGK	13	0	1436.66	MGYG000000038_02375	2	10.4488	0	MBR	MBR	MBR	MBR	By MS/MS	MBR	0	0	0	0	1	0	12520010	1434906	1924548	2776444	1484112	2949516	1950481			12742	547	1
FGGQTPQSQK	FGGQTPQSQK	10	0	1076.53	MGYG000002492_00647	2	9.49113	7.9789e-05	MBR	By MS/MS	MBR	MBR	MBR	MBR	0	2	0	0	0	0	11082496	1751667	1917335	1788671	1923595	1935751	1765474			12743	3969	2
FGGSDTLATSYILSEAIK	FGGSDTLATSYILSEAIK	18	0	1871.95	MGYG000000262_01290	2	17.6365	0	By MS/MS	By MS/MS	By MS/MS	By MS/MS	By MS/MS	By MS/MS	1	2	1	1	2	1	109501882	17029756	18298153	25434418	14925184	21037429	12776940			12744	138	8
FGGSSLANAEQFQK	FGGSSLANAEQFQK	14	0	1482.71	MGYG000001338_00102	2	5.25765	0.0051192	MBR	MBR	MBR	MBR	By MS/MS	MBR	0	0	0	0	1	0	20027886	3472411	3644764	3119102	3171387	3174009	3446209			12745	4449	1
FGGSSLASAEQFAK	FGGSSLASAEQFAK	14	0	1398.68	MGYG000003694_03012	2	11.8649	0	MBR	MBR	By MS/MS	MBR	MBR	By MS/MS	0	0	2	0	0	1	8061512	2088629	1510612	1427637	464275	1303115	1267242			12746	4514	3
FGGSSLASAEQFK	FGGSSLASAEQFK	13	0	1327.64	MGYG000000038_02049;MGYG000000119_00616;MGYG000000251_00612;MGYG000000562_01978	2	11.645	0	MBR	By MS/MS	By MS/MS	By MS/MS	By MS/MS	By MS/MS	0	1	1	1	2	1	7520022	1129591	1416763	1236488	1604771	855924	1276483			12747	7012;7560;6660;6616	6
FGGSSVGNIDK	FGGSSVGNIDK	11	0	1079.53	MGYG000002284_00184	2	6.08623	0.00079568	NotDetected	MBR	By MS/MS	By MS/MS	By MS/MS	By MS/MS	0	0	1	1	1	1	2268967	0	545978	0	0	805370	917617			12748	1678	4
FGGTIGDYEGVGK	FGGTIGDYEGVGK	13	0	1298.62	MGYG000001225_00663;MGYG000002448_00117	2	10.8857	0	By MS/MS	By MS/MS	MBR	By MS/MS	By MS/MS	MBR	1	1	0	1	1	0	88005130	16797781	15432677	16884477	14770532	12579686	11539975			12749	1714;271	4
FGGTLANVPAA(Ala->Thr)ELGSIVIK	FGGTLANVPAAELGSIVIK	19	0	1886.05	MGYG000000022_01325;MGYG000000084_00622;MGYG000002040_01714;MGYG000002272_01498;MGYG000002274_00043;MGYG000002545_00549;MGYG000002619_02240	2	12.6605	0	By MS/MS	NotDetected	NotDetected	By MS/MS	By MS/MS	By MS/MS	1	0	0	1	1	1	46093098	10299298	0	0	11684029	15856385	8253384			12750	805;1098;1414;932;1131;822;947	4
FGGTLANVPAAELGSIVIK	FGGTLANVPAAELGSIVIK	19	0	1856.04	MGYG000000022_01325;MGYG000000084_00622;MGYG000002040_01714;MGYG000002272_01498;MGYG000002274_00043;MGYG000002545_00549;MGYG000002619_02240	2;3	17.0122	0	By MS/MS	By MS/MS	By MS/MS	By MS/MS	By MS/MS	By MS/MS	1	2	2	2	2	1	457760132	79640270	81031140	81623266	70079246	102653885	42732323			12751	805;1098;1414;932;1131;822;947	10
FGGTLANVPATELGSIVIK	FGGTLANVPATELGSIVIK	19	0	1886.05	MGYG000003166_01333	2	11.1269	0	NotDetected	By MS/MS	NotDetected	NotDetected	NotDetected	NotDetected	0	2	0	0	0	0	15062498	0	15062498	0	0	0	0			12752	988	2
FGGTLANVPAV(Val->Thr)ELGSIVIK	FGGTLANVPAVELGSIVIK	19	0	1886.05	MGYG000003937_01092	2	13.1566	7.6359e-05	NotDetected	NotDetected	By MS/MS	NotDetected	NotDetected	NotDetected	0	0	1	0	0	0	3996930	0	0	3996930	0	0	0			12753	354	1
FGGTLANVPAVELGSIVIK	FGGTLANVPAVELGSIVIK	19	0	1884.07	MGYG000003937_01092	2;3	11.6336	0	By MS/MS	MBR	By MS/MS	By MS/MS	By MS/MS	By MS/MS	2	0	2	1	1	2	374311541	85746226	58774782	47101738	43907261	102857150	35924380			12754	354	8
FGGTSVANK	FGGTSVANK	9	0	879.445	MGYG000001338_01139	2	6.79235	0	MBR	MBR	MBR	By MS/MS	MBR	MBR	0	0	0	1	0	0	4623038	727174	736085	787658	736148	759697	876274			12755	6307	1
FGHSPIK	FGHSPIK	7	0	784.423	MGYG000000242_02358	2	8.42205	0	By MS/MS	MBR	MBR	By MS/MS	MBR	MBR	1	0	0	1	0	0	9931135	2419821	1368464	1556266	1867434	1307975	1411171			12756	355	2
FGIDIGYVDNIVR	FGIDIGYVDNIVR	13	0	1479.77	MGYG000002492_01619	2	9.49812	7.6359e-05	MBR	MBR	By MS/MS	NotDetected	MBR	NotDetected	0	0	1	0	0	0	6990144	2073202	177532	1753513	0	2985895	0			12757	7232	1
FGILDGLMTTVHSTTATQK	FGILDGLMTTVHSTTATQK	19	0	2020.03	MGYG000000211_00962;MGYG000002470_02209	3	16.0989	0	MBR	By MS/MS	By MS/MS	MBR	MBR	By MS/MS	0	1	1	0	0	1	39487661	3162528	18878583	3446691	9880152	4119706	0			12758	560;515	3
FGILITDEHNR	FGILITDEHNR	11	0	1313.67	MGYG000000242_02453	3	8.44008	0	MBR	By MS/MS	MBR	MBR	By MS/MS	MBR	0	2	0	0	1	0	3120169	517256	504888	480941	408952	633586	574544			12759	4063	3
FGIMNTDEDER	FGIMNTDEDER	11	0	1325.56	MGYG000002528_02355	2	8.64434	0	NotDetected	By MS/MS	By MS/MS	By MS/MS	By MS/MS	By MS/MS	0	2	1	1	2	1	7278283	0	1459076	1287966	1365412	1510743	1655084			12760	3082	7
FGIMNTDESGR	FGIMNTDESGR	11	0	1225.54	MGYG000001338_03547	2	9.73281	0	By MS/MS	MBR	By MS/MS	MBR	MBR	MBR	2	0	1	0	0	0	13008270	2281456	2264780	2294083	2111383	1997807	2058759			12761	1154	3
FGIMNTGEDDR	FGIMNTGEDDR	11	0	1253.54	MGYG000000031_03260;MGYG000000142_02717	2	7.18126	0.0011463	MBR	By MS/MS	MBR	MBR	MBR	MBR	0	1	0	0	0	0	4858033	495267	787228	924304	779258	971306	900668			12762	3889;3763	1
FGIMST(Thr->Xle)DK	FGIMSTDK	8	0	909.464	MGYG000002284_01914	2	6.76233	0.0048748	By MS/MS	MBR	MBR	NotDetected	NotDetected	MBR	1	0	0	0	0	0	6446100	1581461	1940218	1299028	0	0	1625391			12763	1351	1
FGIMVTDDIGR	FGIMVTDDIGR	11	0	1222.6	MGYG000001338_02871	2	10.7535	0	By MS/MS	By MS/MS	MBR	MBR	MBR	MBR	1	2	0	0	0	0	10291522	2095152	1321133	1169787	2797131	1911632	996684			12764	1960	3
FGINHISTGDVLR	FGINHISTGDVLR	13	0	1427.75	MGYG000002478_01787	3	10.1489	0	MBR	By MS/MS	MBR	MBR	By MS/MS	MBR	0	1	0	0	1	0	5274199	1208810	542001	1608778	801655	507064	605888			12765	7215	2
FGINPEVVESIAK	FGINPEVVESIAK	13	0	1401.75	MGYG000002284_00779	2	5.83627	0.0042184	MBR	MBR	MBR	MBR	By MS/MS	MBR	0	0	0	0	1	0	24902863	3571535	5730631	2250767	3239505	6258192	3852229			12766	5251	1
FGIT(Thr->Xle)DGLMTTVHSTTATQK	FGITDGLMTTVHSTTATQK	19	0	2020.03	MGYG000002592_01240	3	17.6019	0	NotDetected	MBR	NotDetected	By MS/MS	NotDetected	MBR	0	0	0	1	0	0	44649268	0	12257493	0	10500626	0	21891148			12767	1014	1
FGIVEFDHEGK	FGIVEFDHEGK	11	0	1276.61	MGYG000001338_01273	3	11.1254	0	NotDetected	By MS/MS	By MS/MS	By MS/MS	By MS/MS	By MS/MS	0	1	1	1	1	2	17947187	0	2626769	3405519	2545398	4793901	4575597			12768	4186	6
FGIVEFDKDGK	FGIVEFDKDGK	11	1	1253.63	MGYG000002272_00392	3	6.87896	0.00018843	MBR	By MS/MS	By MS/MS	By MS/MS	By MS/MS	By MS/MS	0	1	1	1	1	1	5293530	315401	2475907	613022	554495	782474	552228			12769	2763	5
FGIVEFN(Deamidated)HEGK	FGIVEFNHEGK	11	0	1276.61	MGYG000002286_01066	3	9.13196	6.9701e-05	By MS/MS	NotDetected	NotDetected	NotDetected	NotDetected	NotDetected	1	0	0	0	0	0	2798925	2798925	0	0	0	0	0			12770	3589	1
FGIVIADENKK	FGIVIADENKK	11	1	1232.67	MGYG000003694_02896	3	9.72504	0	By MS/MS	By MS/MS	By MS/MS	By MS/MS	By MS/MS	By MS/MS	2	1	1	1	2	1	8100943	1475743	1866521	1195928	1046160	1131271	1385318			12771	2998	8
FGIVN(Methyl+Deamidated[N](Asn->Glu)GLMTTVHSTTATQK	FGIVNGLMTTVHSTTATQK	19	0	2020.03	MGYG000001789_00244	3	15.065	0	NotDetected	NotDetected	MBR	NotDetected	By MS/MS	NotDetected	0	0	0	0	1	0	6893276	0	0	2336212	0	4557063	0			12772	1356	1
FGLADAGNIYGR	FGLADAGNIYGR	12	0	1252.62	MGYG000000031_03298;MGYG000000142_03199;MGYG000001338_01027;MGYG000002272_02328;MGYG000002528_02771	2	12.0204	0	By MS/MS	By MS/MS	By MS/MS	By MS/MS	By MS/MS	By MS/MS	2	2	2	1	1	1	27327912	5168728	4394121	4875321	4117936	4385603	4386200			12773	1789;1782;2291;5958;5453	9
FGLADQVSYISTGGGALLEAIEGK	FGLADQVSYISTGGGALLEAIEGK	24	0	2395.23	MGYG000002293_01994	2	9.44424	0	MBR	MBR	MBR	By MS/MS	NotDetected	NotDetected	0	0	0	1	0	0	30872111	2808730	7566058	5354202	15143119	0	0			12774	546	1
FGLASGVSYVSTGGGALLEAIEGK	FGLASGVSYVSTGGGALLEAIEGK	24	0	2282.19	MGYG000001346_02584;MGYG000001370_00824	3	13.7052	0	By MS/MS	MBR	MBR	By MS/MS	MBR	MBR	1	0	0	1	0	0	16983655	1872007	6387920	4314975	0	2537772	1870980			12775	3030;4332	2
FGLDLDFTEGMR	FGLDLDFTEGMR	12	0	1399.64	MGYG000001292_00715;MGYG000002395_00609;MGYG000003683_00853	2	12.1987	0	NotDetected	NotDetected	NotDetected	NotDetected	By MS/MS	NotDetected	0	0	0	0	1	0	0	0	0	0	0	0	0			12776	459;948;447	1
FGLDMTK	FGLDMTK	7	0	810.394	MGYG000003695_02563	2	5.66925	0.0012879	By MS/MS	By MS/MS	By MS/MS	By MS/MS	MBR	MBR	1	1	1	1	0	0	8320218	1276170	1277471	1262797	1298967	1508691	1696119			12777	584	4
FGLMVADENDR	FGLMVADENDR	11	0	1265.57	MGYG000002272_00424	2	8.88299	0	MBR	MBR	MBR	By MS/MS	MBR	MBR	0	0	0	1	0	0	6231936	497381	792075	1170944	1044639	1408629	1318266			12778	4010	1
FGLMVTDENDR	FGLMVTDENDR	11	0	1295.58	MGYG000003937_01120	2	7.50345	0.00032023	NotDetected	MBR	By MS/MS	MBR	MBR	By MS/MS	0	0	1	0	0	1	4718559	0	639056	1219210	928240	812099	1119953			12779	1612	2
FGLNAFK	FGLNAFK	7	0	795.428	MGYG000000212_02055;MGYG000000242_01993;MGYG000001338_02014;MGYG000002298_00620	2	7.51188	6.8106e-05	By MS/MS	By MS/MS	By MS/MS	By MS/MS	By MS/MS	By MS/MS	2	1	2	1	1	1	23202853	4754047	4276950	3723978	3292391	3329564	3825921			12780	6177;5668;2393;5841	8
FGLPIIEVVK	FGLPIIEVVK	10	0	1113.68	MGYG000002272_00244;MGYG000002619_00808	2	9.23555	0	By MS/MS	By MS/MS	By MS/MS	MBR	By MS/MS	By MS/MS	1	1	1	0	1	1	12503739	1241922	698250	2984757	2488230	3346476	1744102			12781	5154;4208	5
FGLSDAQAQAIVDMR	FGLSDAQAQAIVDMR	15	0	1620.8	MGYG000003694_03154	2	11.1773	0	NotDetected	By MS/MS	NotDetected	By MS/MS	MBR	MBR	0	1	0	1	0	0	5926209	0	1649875	0	2233266	318975	1724092			12782	6250	2
FGLWFEPEMVC(Carbamidomethyl)PISK	FGLWFEPEMVCPISK	15	0	1838.87	MGYG000002284_00221	2	7.67796	0.00078683	MBR	MBR	By MS/MS	By MS/MS	By MS/MS	By MS/MS	0	0	1	1	1	1	14428352	759817	3551159	1394701	2594584	3536551	2591537			12783	2504	4
FGLYEPSGGSAPDIAGK	FGLYEPSGGSAPDIAGK	17	0	1664.8	MGYG000002492_01713	2	11.3061	0	By MS/MS	By MS/MS	By MS/MS	MBR	By MS/MS	By MS/MS	1	1	1	0	1	1	16648619	3421068	2376326	2627420	2739055	2311882	3172865			12784	5235	5
FGMADQVSYISTGGGALLEAIEGK	FGMADQVSYISTGGGALLEAIEGK	24	0	2413.2	MGYG000002478_02340	2	6.00396	0.0030578	NotDetected	NotDetected	By MS/MS	NotDetected	NotDetected	NotDetected	0	0	1	0	0	0	0	0	0	0	0	0	0			12785	247	1
FGMDVVLAHPE(Glu->Met)GYDVMPEVEEIAK	FGMDVVLAHPEGYDVMPEVEEIAK	24	0	2676.27	MGYG000000002_03341;MGYG000001338_02016;MGYG000002298_00622	3	15.0046	0	By MS/MS	NotDetected	NotDetected	NotDetected	NotDetected	NotDetected	1	0	0	0	0	0	0	0	0	0	0	0	0			12786	934;695;2309	1
FGMDVVLAHPEGYDVMPEVEEIAK	FGMDVVLAHPEGYDVMPEVEEIAK	24	0	2674.27	MGYG000000002_03341;MGYG000001338_02016;MGYG000002298_00622	3	17.4074	0	By MS/MS	By MS/MS	By MS/MS	By MS/MS	By MS/MS	By MS/MS	1	1	1	1	1	1	26705571	5314949	0	6442935	3315413	6624455	5007818			12787	934;695;2309	6
FGMELHDVSDIVK	FGMELHDVSDIVK	13	0	1488.73	MGYG000000002_01263;MGYG000000142_01151	3	8.98346	0	By MS/MS	MBR	MBR	MBR	By MS/MS	MBR	1	0	0	0	1	0	10846046	2454730	3510175	423931	1152236	2515014	789957			12788	4402;3273	2
FGMELHDVSDVVK	FGMELHDVSDVVK	13	0	1474.71	MGYG000001338_02328	3	10.2902	0	By MS/MS	By MS/MS	MBR	By MS/MS	By MS/MS	By MS/MS	1	1	0	1	1	1	8140181	1786261	1527495	958353	842986	1645807	1379276			12789	3055	5
FGMELMDISEYVK	FGMELMDISEYVK	13	0	1560.72	MGYG000002284_01076	2	12.9786	0	NotDetected	By MS/MS	MBR	NotDetected	MBR	By MS/MS	0	1	0	0	0	1	7304790	0	0	2585950	0	3003977	1714862			12790	2369	2
FGMELVDVSETVK	FGMELVDVSETVK	13	0	1452.72	MGYG000000251_01109;MGYG000003694_00926	2	12.8145	0	By MS/MS	By MS/MS	By MS/MS	By MS/MS	MBR	MBR	1	1	1	1	0	0	18829600	0	3914557	2558799	5089199	2442172	4824872			12791	5579;4074	4
FGN(HexNAc)MGDDC(Carbamidomethyl)GTGVAFTR	FGNMGDDCGTGVAFTR	16	0	1906.79	MGYG000000002_01928;MGYG000000031_02405;MGYG000000072_01017;MGYG000000142_02834;MGYG000000206_01973;MGYG000000212_00440;MGYG000000251_01169;MGYG000000252_02480;MGYG000000262_01988;MGYG000000730_00655;MGYG000001310_01399;MGYG000001338_02151;MGYG000001607_01964;MGYG000002279_01986;MGYG000002286_00996;MGYG000003695_00846;MGYG000003786_00015	2	11.5029	8.194e-05	NotDetected	NotDetected	NotDetected	NotDetected	NotDetected	By MS/MS	0	0	0	0	0	1	0	0	0	0	0	0	0			12792	270;119;696;127;617;170;241;172;359;2529;371;60;615;480;310;357;968	1
FGNDSDEYR	FGNDSDEYR	9	0	1101.44	MGYG000001338_00239	2	9.09167	0	By MS/MS	By MS/MS	By MS/MS	By MS/MS	By MS/MS	By MS/MS	2	1	2	1	1	1	39394302	8893092	5549746	6494311	6564138	5594534	6298478			12793	589	8
FGNIGDVIVATVK	FGNIGDVIVATVK	13	0	1331.75	MGYG000002563_00497	2	6.48384	0.0027027	By MS/MS	NotDetected	NotDetected	NotDetected	NotDetected	NotDetected	1	0	0	0	0	0	1573401	1573401	0	0	0	0	0			12794	2719	1
FGPQTDDHDYNFK	FGPQTDDHDYNFK	13	0	1582.67	MGYG000002478_04501	3	9.81358	0	By MS/MS	By MS/MS	By MS/MS	By MS/MS	By MS/MS	By MS/MS	1	1	1	1	1	1	8831058	748036	1721349	1820898	1489939	1616874	1433959			12795	7066	6
FGPTEVC(Carbamidomethyl)DQATK	FGPTEVCDQATK	12	0	1351.61	MGYG000002478_02426	2	7.00926	0.000132	MBR	NotDetected	NotDetected	By MS/MS	By MS/MS	By MS/MS	0	0	0	1	1	1	4192376	1451631	0	0	0	1064089	1676655			12796	2329	3
FGQAFLELHPTK	FGQAFLELHPTK	12	0	1386.73	MGYG000000002_01283;MGYG000000022_02853;MGYG000000031_03161;MGYG000000038_01227;MGYG000000060_00333;MGYG000000076_00283;MGYG000000084_02464;MGYG000000133_00275;MGYG000000142_01678;MGYG000000212_01493;MGYG000000242_01153;MGYG000000251_02509;MGYG000000252_01343;MGYG000000263_00675;MGYG000000274_02453;MGYG000000562_01754;MGYG000001310_01252;MGYG000001315_01422;MGYG000001338_02508;MGYG000001564_00368;MGYG000001707_01375;MGYG000002040_01516;MGYG000002080_00386;MGYG000002186_01920;MGYG000002272_01929;MGYG000002286_01665;MGYG000002293_02312;MGYG000002303_01961;MGYG000002312_02047;MGYG000002445_00666;MGYG000002492_01827;MGYG000002545_01352;MGYG000002835_01749;MGYG000003694_01770;MGYG000003695_03029;MGYG000003786_01165;MGYG000003899_00156;MGYG000003937_01472;MGYG000004456_00202	2;3	13.9006	0	By MS/MS	By MS/MS	By MS/MS	By MS/MS	By MS/MS	By MS/MS	1	1	1	1	1	2	73384542	0	15708564	13047825	14455469	13532811	16639871			12797	621;817;606;667;1013;904;435;1641;378;1277;871;380;1304;718;1068;1095;1099;877;263;1080;1676;873;143;995;669;1161;1942;1339;445;1109;273;684;1006;283;791;2511;813;335;548	7
FGQPETGLGILPGFGGTQR	FGQPETGLGILPGFGGTQR	19	0	1930.99	MGYG000002528_00691	2	14.9942	0	By MS/MS	MBR	By MS/MS	By MS/MS	MBR	MBR	1	0	1	1	0	0	65344289	5642084	20069088	12851231	5208237	16315538	5258108			12798	2501	3
FGQPVITGSR	FGQPVITGSR	10	0	1060.57	MGYG000002293_01785	2	5.91118	0.0024872	By MS/MS	MBR	MBR	NotDetected	MBR	NotDetected	1	0	0	0	0	0	3617294	1244331	764529	560844	0	1047589	0			12799	7591	1
FGQYLNK	FGQYLNK	7	0	868.444	MGYG000000002_00368;MGYG000000031_00093;MGYG000000142_00799;MGYG000000212_03005;MGYG000001338_00778	2	7.79691	0.00020005	By MS/MS	By MS/MS	By MS/MS	By MS/MS	By MS/MS	By MS/MS	2	2	2	2	1	2	26690890	5737320	5032283	5373450	5526120	5021715	0			12800	3373;2115;2773;2478;1170	11
FGSAELLM(Oxidation)K	FGSAELLMK	9	0	1010.51	MGYG000003695_00635	2	10.334	0.00030722	By MS/MS	NotDetected	NotDetected	NotDetected	NotDetected	NotDetected	2	0	0	0	0	0	9617760	9617760	0	0	0	0	0			12801	1618	2
FGSAEM(Oxidation)LLK	FGSAEMLLK	9	0	1010.51	MGYG000000142_02050;MGYG000000212_03064	2	10.033	0	NotDetected	By MS/MS	By MS/MS	By MS/MS	MBR	By MS/MS	0	1	2	3	0	2	24521012	0	0	9338363	0	7193232	7989416			12802	1424;1890	8
FGSAEMLLK	FGSAEMLLK	9	0	994.516	MGYG000000142_02050;MGYG000000212_03064	2	8.76226	0	MBR	By MS/MS	By MS/MS	By MS/MS	MBR	By MS/MS	0	1	1	2	0	1	27228986	4990465	5323210	4556001	3729840	4136087	4493381			12803	1424;1890	5
FGSAEVLLK	FGSAEVLLK	9	0	962.544	MGYG000000251_01814;MGYG000000262_00163	2	6.90161	0	By MS/MS	By MS/MS	By MS/MS	By MS/MS	By MS/MS	By MS/MS	1	1	1	1	1	1	35049659	6201040	5711530	5383076	5834735	6655829	5263447			12804	1460;1838	6
FGSASAAVAER	FGSASAAVAER	11	0	1064.53	MGYG000001409_00253	2	8.94468	0	MBR	By MS/MS	MBR	MBR	MBR	By MS/MS	0	1	0	0	0	1	3212855	490153	605193	615745	505451	504206	492105			12805	8078	2
FGSASVLLK	FGSASVLLK	9	0	920.533	MGYG000000242_01806;MGYG000001315_01353	2	9.32	0	By MS/MS	By MS/MS	By MS/MS	By MS/MS	By MS/MS	By MS/MS	2	2	2	2	2	1	30154607	5211505	5203126	4951003	5349442	4976607	4462923			12806	2989;2971	11
FGSDKPDTR	FGSDKPDTR	9	1	1021.48	MGYG000000066_01573;MGYG000000089_01958;MGYG000002492_02656;MGYG000003694_00926;MGYG000003937_01888	2	10.8877	0	By MS/MS	By MS/MS	MBR	By MS/MS	By MS/MS	By MS/MS	1	1	0	1	1	1	14683959	2716612	2101616	2190698	3180262	2306076	2188691			12807	6634;954;5252;4074;4925	5
FGSGEITMTSR	FGSGEITMTSR	11	0	1184.55	MGYG000002284_01253	2	5.77162	0.00024018	MBR	NotDetected	NotDetected	NotDetected	By MS/MS	By MS/MS	0	0	0	0	1	1	1541655	275464	0	0	0	742015	524174			12808	3497	2
FGSLFDATQTM(Oxidation)VAK	FGSLFDATQTMVAK	14	0	1530.74	MGYG000000362_01155	2	8.01958	0.00032023	NotDetected	NotDetected	By MS/MS	NotDetected	NotDetected	NotDetected	0	0	1	0	0	0	0	0	0	0	0	0	0			12809	419	1
FGSLFDATQTM(Oxidation)VNK	FGSLFDATQTMVNK	14	0	1573.75	MGYG000000262_01195	2	16.3733	0	MBR	MBR	By MS/MS	MBR	MBR	MBR	0	0	1	0	0	0	32568701	4813476	7063081	6146755	5483589	5202050	3859747			12810	101	1
FGSLFDATQTMVAK	FGSLFDATQTMVAK	14	0	1514.75	MGYG000000362_01155	2	11.8671	0	MBR	MBR	By MS/MS	By MS/MS	By MS/MS	MBR	0	0	1	1	1	0	36110947	3585982	4840052	8047651	5617131	10764882	3255247			12811	419	3
FGSLFDATQTMVNK	FGSLFDATQTMVNK	14	0	1557.75	MGYG000000262_01195	2	12.5926	0	By MS/MS	By MS/MS	By MS/MS	By MS/MS	By MS/MS	By MS/MS	2	2	1	2	3	1	100842776	26540390	14551197	13759817	18208729	12218578	15564062			12812	101	11
FGSLFDATQTMVSK	FGSLFDATQTMVSK	14	0	1530.74	MGYG000001757_00726;MGYG000002303_01500	2	13.2454	0	By MS/MS	By MS/MS	NotDetected	NotDetected	By MS/MS	NotDetected	1	2	0	0	1	0	49092306	15676404	16460656	0	0	16955245	0			12813	692;887	4
FGSLFDS(Deoxy[S](Ser->Ala)TQTMVSK	FGSLFDSTQTMVSK	14	0	1530.74	MGYG000000193_03247	2	13.0408	0	NotDetected	NotDetected	By MS/MS	By MS/MS	NotDetected	By MS/MS	0	0	1	1	0	1	42603849	0	0	0	19350556	0	23253292			12814	511	3
FGSLLPGLK	FGSLLPGLK	9	0	930.554	MGYG000002040_01104	2	6.52829	0.00018619	MBR	By MS/MS	NotDetected	MBR	NotDetected	MBR	0	1	0	0	0	0	2740503	594914	700527	0	641341	0	803719			12815	8124	1
FGSLVENVIMDDETR	FGSLVENVIMDDETR	15	0	1723.81	MGYG000000262_01556	2	12.4937	0	MBR	NotDetected	MBR	By MS/MS	MBR	By MS/MS	0	0	0	1	0	1	8959049	2922088	0	635393	2492612	1325801	1583154			12816	1611	2
FGSPGPEIIQFAK	FGSPGPEIIQFAK	13	0	1389.73	MGYG000002448_01934	2	8.08093	0.00079568	MBR	MBR	MBR	By MS/MS	MBR	MBR	0	0	0	1	0	0	6113772	1137227	968162	1126379	975837	1087600	818564			12817	5288	1
FGSPLITNDGVTIAK	FGSPLITNDGVTIAK	15	0	1531.83	MGYG000000084_01745;MGYG000000113_01346;MGYG000000754_00968;MGYG000001342_01131;MGYG000003921_01846	2	14.6667	0	By MS/MS	By MS/MS	By MS/MS	By MS/MS	By MS/MS	By MS/MS	1	1	2	1	1	1	67265495	8525907	9738079	13978843	16255493	8905789	9861382			12818	2391;659;3064;3671;2375	7
FGSQC(Carbamidomethyl)VVVAIDAK	FGSQCVVVAIDAK	13	0	1392.71	MGYG000001338_02180	2	7.68541	0.00032023	MBR	MBR	By MS/MS	MBR	MBR	MBR	0	0	1	0	0	0	9107483	2231366	1162697	1029939	1177963	1445473	2060043			12819	7322	1
FGSTFFNVSDLDLDSR	FGSTFFNVSDLDLDSR	16	0	1818.84	MGYG000000002_00285;MGYG000000031_02922;MGYG000000133_00167;MGYG000000142_01605;MGYG000000212_01006;MGYG000000252_02292;MGYG000002298_00040	2	12.9283	0	By MS/MS	By MS/MS	By MS/MS	By MS/MS	By MS/MS	By MS/MS	1	1	3	2	1	2	63776222	6962082	9931836	8105749	12702196	10184226	15890129			12820	1576;1016;1762;1067;2046;1573;2585	10
FGSTVC(Carbamidomethyl)PC(Carbamidomethyl)VVPAK	FGSTVCPCVVPAK	13	0	1420.69	MGYG000002545_01805;MGYG000002619_01115	2	12.3765	0	MBR	By MS/MS	By MS/MS	MBR	By MS/MS	MBR	0	1	1	0	1	0	23682934	3290621	4575138	3884603	3851550	4684250	3396771			12821	2206;1993	3
FGTAAIGGK	FGTAAIGGK	9	0	820.445	MGYG000002284_02039	2	7.28824	0	MBR	By MS/MS	MBR	By MS/MS	MBR	By MS/MS	0	1	0	1	0	2	6386214	971694	1077574	1028241	978287	998501	1331916			12822	2608	4
FGTANPIPFR	FGTANPIPFR	10	0	1118.59	MGYG000001338_02207	2	8.64276	0	By MS/MS	By MS/MS	MBR	By MS/MS	By MS/MS	By MS/MS	1	1	0	1	1	2	14835262	2654947	2173420	2384391	2269897	2695082	2657522			12823	2811	6
FGTATPVK	FGTATPVK	8	0	819.448	MGYG000002470_03417	2	6.68548	0.00020005	By MS/MS	MBR	By MS/MS	MBR	MBR	MBR	1	0	1	0	0	0	136044919	13619022	24055565	22302127	23941664	24838691	27287847			12824	251	2
FGTLVGVDR	FGTLVGVDR	9	0	962.52	MGYG000003683_00305	2	7.10744	0.0010038	By MS/MS	MBR	By MS/MS	MBR	MBR	MBR	2	0	1	0	0	0	4462229	1013203	966545	729586	785871	182898	784124			12825	1472	3
FGTLVGVDRPAAK	FGTLVGVDRPAAK	13	1	1329.74	MGYG000003683_00305	2;3	9.96258	0	By MS/MS	By MS/MS	By MS/MS	MBR	By MS/MS	By MS/MS	1	1	1	0	2	2	17888975	2288016	3628353	2918035	3288283	3075776	2690510			12826	1472	7
FGVAWWH	FGVAWWH	7	0	901.423	MGYG000002395_00457;MGYG000002459_00510;MGYG000003683_01007	2	7.36964	0.0049655	MBR	MBR	MBR	By MS/MS	MBR	MBR	0	0	0	1	0	0	23567185	3161337	5004667	3731213	4233892	3473693	3962380			12827	135;1453;99	1
FGVEIGLEAPR	FGVEIGLEAPR	11	0	1186.63	MGYG000002272_00718;MGYG000002545_01805;MGYG000002619_01115	2	11.2237	0	By MS/MS	By MS/MS	MBR	By MS/MS	MBR	By MS/MS	1	2	0	1	0	2	22353494	5665713	3294646	2813901	5230408	2498076	2850747			12828	1841;2206;1993	6
FGVEQ(Deamidated)GVDFIAASFVR	FGVEQGVDFIAASFVR	16	0	1741.87	MGYG000000038_01053	2	10.2456	0.00029419	NotDetected	By MS/MS	NotDetected	NotDetected	NotDetected	NotDetected	0	1	0	0	0	0	1345211	0	1345211	0	0	0	0			12829	7766	1
FGVHPATVWENFSNLK	FGVHPATVWENFSNLK	16	0	1844.92	MGYG000002284_00399	3	8.41966	8.194e-05	MBR	MBR	MBR	MBR	MBR	By MS/MS	0	0	0	0	0	1	12537058	2788386	1233885	1700353	1800370	2177070	2836991			12830	220	1
FGVINISK	FGVINISK	8	0	876.507	MGYG000001346_00849;MGYG000002080_01782;MGYG000002293_00785;MGYG000002478_04548;MGYG000002603_00166;MGYG000003697_00356	2	6.95804	0	By MS/MS	By MS/MS	By MS/MS	By MS/MS	By MS/MS	By MS/MS	1	2	1	2	1	1	24002770	5424596	3578475	3610643	3686991	3879652	3822411			12831	6063;4798;5214;7043;6068;6732	8
FGVLLTEASK	FGVLLTEASK	10	0	1063.59	MGYG000001021_00172	2	5.63072	0.0092356	MBR	MBR	MBR	By MS/MS	MBR	MBR	0	0	0	1	0	0	4464891	1042070	789710	623486	727812	639123	642688			12832	7003	1
FGVPATVK	FGVPATVK	8	0	817.47	MGYG000003937_00264	2	4.92341	0.0032143	MBR	By MS/MS	By MS/MS	By MS/MS	By MS/MS	By MS/MS	0	1	1	1	1	1	24664579	4086144	5030801	4213241	3925852	4121624	3286915			12833	2819	5
FGVQFFPGEKPF(Phe->Trp)GVK	FGVQFFPGEKPFGVK	15	1	1721.89	MGYG000002445_01253	3	10.5842	0	NotDetected	NotDetected	By MS/MS	NotDetected	By MS/MS	By MS/MS	0	0	2	0	2	1	22671204	0	0	8196754	0	7214974	7259474			12834	49	5
FGVQFFPGEKPFGVK	FGVQFFPGEKPFGVK	15	1	1682.88	MGYG000002445_01253	3	12.3327	0	By MS/MS	By MS/MS	By MS/MS	By MS/MS	By MS/MS	By MS/MS	1	1	1	1	1	1	174462009	53418862	26338278	24911289	19794714	25129527	24869337			12835	49	6
FGVQFFPGEKPWGV(Val->Gln)K	FGVQFFPGEKPWGVK	15	1	1750.88	MGYG000002448_02196	3	10.8661	0.00013618	MBR	MBR	MBR	By MS/MS	MBR	MBR	0	0	0	1	0	0	8381414	1627572	1283441	1357394	1363904	1415160	1333940			12836	394	1
FGVQFFPGEKPWGVK	FGVQFFPGEKPWGVK	15	1	1721.89	MGYG000002448_02196	2;3	10.7366	0	By MS/MS	By MS/MS	NotDetected	By MS/MS	NotDetected	NotDetected	2	2	0	2	0	0	27586173	9187767	8864051	0	9534354	0	0			12837	394	6
FGVSAAAPVAVAAAPAAGAAAA(Ala->Lys)EE	FGVSAAAPVAVAAAPAAGAAAAEE	24	0	2096.09	MGYG000002284_00667	2	14.4688	0	By MS/MS	By MS/MS	By MS/MS	By MS/MS	By MS/MS	By MS/MS	1	1	1	1	1	1	45983386	8706183	6055768	6666447	7066431	9757360	7731195			12838	218	6
FGVSAAAPVAVAAAPAAGAAAAEEK	FGVSAAAPVAVAAAPAAGAAAAEEK	25	0	2167.13	MGYG000002284_00667	2;3	14.717	0	By MS/MS	By MS/MS	By MS/MS	By MS/MS	By MS/MS	By MS/MS	2	2	2	2	3	3	129163303	25028273	20704483	21216119	18938924	25459672	17815831			12839	218	14
FGVSAAAPVAVAAAPAAGAAAAEEKTEFDVILASA(Ala->Lys)GDK	FGVSAAAPVAVAAAPAAGAAAAEEKTEFDVILASAGDK	38	1	3570.86	MGYG000002284_00667	4	14.4366	0	By MS/MS	MBR	MBR	MBR	MBR	MBR	1	0	0	0	0	0	14471259	2888084	384862	4727507	933980	2801504	2735321			12840	218	1
FGVSAAAPVAVAAAPAAGAAAAEEKTEFDVILASAGDK	FGVSAAAPVAVAAAPAAGAAAAEEKTEFDVILASAGDK	38	1	3513.8	MGYG000002284_00667	3;4	13.1961	0	NotDetected	MBR	By MS/MS	MBR	MBR	By MS/MS	0	0	1	0	0	1	21593634	0	2336795	4102665	5875310	5228932	4049931			12841	218	2
FGVSAAAPVAVAAAPAAGAAAAEEKTEFDVILASAGDKK	FGVSAAAPVAVAAAPAAGAAAAEEKTEFDVILASAGDKK	39	2	3641.9	MGYG000002284_00667	4	17.6856	0	By MS/MS	By MS/MS	MBR	MBR	MBR	By MS/MS	1	1	0	0	0	1	28135384	4886604	5046877	1848821	6960427	6280219	3112434			12842	218	3
FGVSAAAPVAVAAAPAAGGAAAAEEK	FGVSAAAPVAVAAAPAAGGAAAAEEK	26	0	2224.14	MGYG000004769_00419	2;3	13.8513	0	NotDetected	NotDetected	By MS/MS	MBR	MBR	By MS/MS	0	0	1	0	0	1	8622334	0	0	2397020	2900047	1560419	1764846			12843	3044	2
FGVSASAPVMMAGAVAGGAAEEK	FGVSASAPVMMAGAVAGGAAEEK	23	0	2107.01	MGYG000002563_00515	2;3	12.4501	0	MBR	By MS/MS	MBR	By MS/MS	By MS/MS	By MS/MS	0	1	0	1	1	2	22457263	2291151	3230938	5025063	3190247	5194478	3525382			12844	1110	5
FGVTGC(Carbamidomethyl)QNNC(Carbamidomethyl)LK	FGVTGCQNNCLK	12	0	1396.62	MGYG000000142_00430;MGYG000001338_03458;MGYG000002492_00800;MGYG000003694_00769	2	10.8775	0	By MS/MS	By MS/MS	By MS/MS	By MS/MS	By MS/MS	MBR	1	2	1	2	1	0	6843099	1064269	935012	1105948	1265442	1252963	1219462			12845	7640;5111;7530;8023	7
FGVTPSIFGDASDC(Carbamidomethyl)R	FGVTPSIFGDASDCR	15	0	1627.73	MGYG000002470_00481	2	7.9596	0.00020005	MBR	MBR	By MS/MS	MBR	MBR	MBR	0	0	1	0	0	0	12518724	1354722	1577019	1951215	3184128	2361973	2089665			12846	3614	1
FGWYTMEGMDR	FGWYTMEGMDR	11	0	1391.56	MGYG000000146_02926	2	9.14838	0	MBR	MBR	MBR	By MS/MS	By MS/MS	MBR	0	0	0	2	1	0	6705584	630304	662833	1291600	1812289	1226466	1082089			12847	1189	3
FGYGGSWEK	FGYGGSWEK	9	0	1029.46	MGYG000000031_02132;MGYG000000142_01925	2	7.74494	0	By MS/MS	By MS/MS	By MS/MS	By MS/MS	By MS/MS	By MS/MS	3	1	1	1	1	2	50275725	6577068	8888743	8921652	8894215	9017793	7976251			12848	1503;1249	9
FGYGYVQGVDEAAK	FGYGYVQGVDEAAK	14	0	1502.7	MGYG000000002_01924	2	11.4583	0	By MS/MS	By MS/MS	MBR	By MS/MS	MBR	MBR	1	1	0	1	0	0	11946826	1891713	1941993	2249333	1938623	2052520	1872643			12849	6813	3
FGYPLVVR	FGYPLVVR	8	0	949.539	MGYG000001292_00759;MGYG000003683_00883	2	7.15484	6.8106e-05	MBR	By MS/MS	By MS/MS	MBR	By MS/MS	MBR	0	1	1	0	1	0	6326967	1034450	1253559	1064015	898559	1070126	1006254			12850	5937;4051	3
FHDAAVQEGQR	FHDAAVQEGQR	11	0	1256.59	MGYG000002284_01127	3	6.29206	0.0017638	MBR	MBR	MBR	By MS/MS	MBR	MBR	0	0	0	1	0	0	5801658	1125046	770223	834233	841810	950991	1279353			12851	2300	1
FHDAPVTLEK	FHDAPVTLEK	10	0	1155.59	MGYG000002293_02142	2	7.71893	0.0016708	By MS/MS	MBR	MBR	By MS/MS	MBR	MBR	2	0	0	1	0	0	12002685	4105855	3001336	2988398	425257	1070669	411167			12852	3002	3
FHDGSVLFATSYGR	FHDGSVLFATSYGR	14	0	1555.74	MGYG000003683_01704	3	6.3685	0.00098728	By MS/MS	By MS/MS	By MS/MS	By MS/MS	MBR	By MS/MS	1	2	1	1	0	1	3757024	220596	257516	1377893	661818	722563	516635			12853	1600	6
FHEDVYAVDGVSLK	FHEDVYAVDGVSLK	14	0	1577.77	MGYG000000251_02501	3	11.9082	0	By MS/MS	By MS/MS	By MS/MS	By MS/MS	By MS/MS	By MS/MS	1	2	1	1	1	2	8475698	1351713	1581534	1254279	1369921	1322793	1595455			12854	3696	8
FHELGPIDIEG	FHELGPIDIEG	11	0	1225.6	MGYG000003683_01690	2	8.04932	0.00030792	MBR	MBR	By MS/MS	By MS/MS	MBR	MBR	0	0	1	1	0	0	4816321	1291995	855653	710938	758980	1045434	153319			12855	5158	2
FHFNTHYGDPK	FHFNTHYGDPK	11	0	1361.62	MGYG000002080_02539;MGYG000002293_00910	3	5.98128	0.008448	By MS/MS	MBR	MBR	MBR	MBR	MBR	1	0	0	0	0	0	23427053	1635386	1158333	1135416	1366071	1199654	16932190			12856	2174;4693	1
FHGLTDTDMR	FHGLTDTDMR	10	0	1191.53	MGYG000000002_00587;MGYG000001338_03097;MGYG000003694_00616	3	6.33696	0.0011463	MBR	By MS/MS	MBR	MBR	MBR	MBR	0	1	0	0	0	0	9431522	1912741	1574582	1538778	1435732	1395258	1574428			12857	4238;2883;3092	1
FHGLTDTDTR	FHGLTDTDTR	10	0	1161.54	MGYG000000031_02835;MGYG000000142_02977;MGYG000000263_02981;MGYG000002492_00059	3	9.43554	0	MBR	MBR	By MS/MS	By MS/MS	By MS/MS	By MS/MS	0	0	1	1	1	1	17764789	2552028	2942165	2512239	3439956	3258799	3059599			12858	5003;5350;3339;4383	4
FHIASNGGWINDPNGLC(Carbamidomethyl)FYK	FHIASNGGWINDPNGLCFYK	20	0	2309.07	MGYG000003683_00085	3	9.96209	8.194e-05	By MS/MS	MBR	MBR	MBR	MBR	By MS/MS	1	0	0	0	0	1	5635357	1830271	396306	919033	535903	823362	1130480			12859	4954	2
FHISGLPVVDK	FHISGLPVVDK	11	0	1210.67	MGYG000001292_00602;MGYG000002395_00490	3	8.16688	0.00013618	By MS/MS	By MS/MS	By MS/MS	By MS/MS	MBR	MBR	1	1	1	1	0	0	2597742	353482	379802	593950	484136	457806	328564			12860	2412;1962	4
FHKEEEKNDPAFAK	FHKEEEKNDPAFAK	14	2	1688.81	MGYG000000036_02033	4	10.9078	0.00057991	By MS/MS	MBR	MBR	MBR	MBR	MBR	1	0	0	0	0	0	16068731	2330551	3630973	2302926	2607127	2913809	2283342			12861	1450	1
FHLDGIPAAPR	FHLDGIPAAPR	11	0	1192.63	MGYG000000074_02347	3	6.12149	0.0025824	By MS/MS	MBR	MBR	MBR	MBR	MBR	1	0	0	0	0	0	3335186	545202	423494	551153	660045	544422	610868			12862	4463	1
FHLDGIPAAQR	FHLDGIPAAQR	11	0	1223.64	MGYG000002449_02335	3	7.5862	0.00093964	MBR	MBR	MBR	MBR	MBR	By MS/MS	0	0	0	0	0	1	3475088	475484	593781	493972	696480	647264	568105			12863	5653	1
FHNYIN(Deamidated)C(Carbamidomethyl)IEGVYHTGQR	FHNYINCIEGVYHTGQR	17	0	2107.96	MGYG000000002_02255;MGYG000000002_02256;MGYG000000031_02026;MGYG000000119_00552;MGYG000000133_01784;MGYG000000142_02504;MGYG000000212_01934;MGYG000000212_01935;MGYG000000263_02675;MGYG000001338_02427;MGYG000002186_01879;MGYG000002286_00198;MGYG000002298_01762;MGYG000003695_01717	4	11.2786	0.00013724	MBR	By MS/MS	MBR	MBR	MBR	MBR	0	1	0	0	0	0	4792081	893335	1000768	777940	781125	564355	774557			12864	1473;507;538;939;651;509;1646;693;739;78;1661;1688;705;550	1
FHNYINC(Carbamidomethyl)IEGVYHTGQR	FHNYINCIEGVYHTGQR	17	0	2106.98	MGYG000000002_02255;MGYG000000002_02256;MGYG000000031_02026;MGYG000000119_00552;MGYG000000133_01784;MGYG000000142_02504;MGYG000000212_01934;MGYG000000212_01935;MGYG000000263_02675;MGYG000001338_02427;MGYG000002186_01879;MGYG000002286_00198;MGYG000002298_01762;MGYG000003695_01717	2;3;4	18.579	0	By MS/MS	By MS/MS	By MS/MS	By MS/MS	By MS/MS	By MS/MS	4	2	3	4	2	5	144539501	30486389	17199970	25110298	24564301	22580854	24597685			12865	1473;507;538;939;651;509;1646;693;739;78;1661;1688;705;550	20
FHPDNIIVDGR	FHPDNIIVDGR	11	0	1281.64	MGYG000001359_00330;MGYG000001359_01473	2;3	8.46414	6.8106e-05	By MS/MS	By MS/MS	MBR	MBR	By MS/MS	By MS/MS	1	1	0	0	1	2	13569616	1984458	2337608	1870854	2365711	2601154	2409827			12866	3479;3935	5
FHPDVTIIADEAAMSLIK	FHPDVTIIADEAAMSLIK	18	0	1970.02	MGYG000002528_00228	3	11.7778	0	MBR	MBR	MBR	By MS/MS	MBR	MBR	0	0	0	1	0	0	7332172	895886	1351088	925536	1292760	1497053	1369847			12867	3905	1
FHPDYNPDAFAEIK	FHPDYNPDAFAEIK	14	0	1662.77	MGYG000000142_01106;MGYG000001338_01871;MGYG000003695_02735	2;3	10.2405	0	By MS/MS	By MS/MS	By MS/MS	By MS/MS	By MS/MS	By MS/MS	3	3	2	4	1	2	36493931	6905520	6909807	7700252	7737874	0	7240476			12868	2373;970;2553	15
FHPGENVGMGK	FHPGENVGMGK	11	0	1171.54	MGYG000003683_01227	3	7.06023	0.00079554	MBR	MBR	By MS/MS	MBR	By MS/MS	MBR	0	0	1	0	1	0	10398580	2318210	2014750	1595448	1685561	1335986	1448621			12869	4543	2
FHPSVNEGVIK	FHPSVNEGVIK	11	0	1225.65	MGYG000003683_01480	3	7.03782	0.00018619	NotDetected	By MS/MS	By MS/MS	NotDetected	MBR	MBR	0	1	1	0	0	0	5885869	0	1532534	1470818	0	1447620	1434896			12870	1720	2
FHPSVNLGIIK	FHPSVNLGIIK	11	0	1223.7	MGYG000000045_01817;MGYG000002602_01505;MGYG000003192_00734	3	10.5089	0	By MS/MS	By MS/MS	By MS/MS	MBR	By MS/MS	By MS/MS	1	1	1	0	1	1	12402139	2828859	3046347	2607955	1561422	1256530	1101024			12871	2974;3227;2344	5
FHPSVNQGILK	FHPSVNQGILK	11	0	1238.68	MGYG000000002_01179;MGYG000000022_02614;MGYG000000031_01605;MGYG000000066_00927;MGYG000000142_02223;MGYG000000242_02251;MGYG000000262_02508;MGYG000001338_02192;MGYG000002040_01944;MGYG000002272_02123;MGYG000002545_02632;MGYG000002619_00042	2;3	6.66341	0	By MS/MS	By MS/MS	By MS/MS	By MS/MS	By MS/MS	By MS/MS	2	3	2	2	3	2	81548118	13152437	14169687	13610909	13674512	14011736	12928834			12872	1177;2042;702;2892;668;1943;1436;178;2561;2634;2716;2146	14
FHPTVNQSILK	FHPTVNQSILK	11	0	1282.7	MGYG000000212_00210;MGYG000000252_02653	3	9.74708	0	By MS/MS	By MS/MS	By MS/MS	By MS/MS	By MS/MS	MBR	2	1	2	1	1	0	5340588	792475	851654	987396	864559	966988	877514			12873	1393;1257	7
FHQNTGADITMVYHIENK	FHQNTGADITMVYHIENK	18	0	2117	MGYG000002284_01915	3;4	14.708	0	By MS/MS	MBR	By MS/MS	By MS/MS	By MS/MS	By MS/MS	1	0	1	2	2	3	9248410	1921239	1404140	1248310	1595784	1383790	1695145			12874	712	9
FHSYLNC(Carbamidomethyl)IEGVMHTGQR	FHSYLNCIEGVMHTGQR	17	0	2047.94	MGYG000000251_00649	3;4	14.1102	0	MBR	MBR	By MS/MS	MBR	MBR	By MS/MS	0	0	1	0	0	1	9351627	389644	318347	663751	1200110	1578800	5200973			12875	729	2
FHTQTAGSM(Oxidation)LTAQQPNNNIIR	FHTQTAGSMLTAQQPNNNIIR	21	0	2357.16	MGYG000002284_01626	3	8.69273	0.00014677	MBR	By MS/MS	By MS/MS	By MS/MS	By MS/MS	By MS/MS	0	1	1	1	1	1	5203226	773036	1159735	1093326	577355	511604	1088168			12876	183	5
FHTQTAGSMLTAQQPNNNIIR	FHTQTAGSMLTAQQPNNNIIR	21	0	2341.16	MGYG000002284_01626	3	12.9623	0	By MS/MS	By MS/MS	By MS/MS	By MS/MS	By MS/MS	By MS/MS	1	2	1	1	1	1	56087778	8409247	8746860	10090627	9483303	10042493	9315245			12877	183	7
FHVISAVNSPNC(Carbamidomethyl)YEGPMTGYQISPELWEK	FHVISAVNSPNCYEGPMTGYQISPELWEK	29	0	3352.55	MGYG000000262_00360	3	17.6058	0	By MS/MS	MBR	MBR	By MS/MS	NotDetected	By MS/MS	1	0	0	1	0	1	13031711	1832557	2112308	3542775	1992626	0	3551442			12878	555	3
FHVSQDPNGVLAK	FHVSQDPNGVLAK	13	0	1410.72	MGYG000000022_01156;MGYG000002272_01081;MGYG000002545_00063;MGYG000002619_00516	3	10.3806	8.194e-05	By MS/MS	NotDetected	NotDetected	MBR	NotDetected	By MS/MS	1	0	0	0	0	1	2309769	842866	0	0	615418	0	851483			12879	6591;6414;6203;5984	2
FI(Xle->Val)YGVLEK	FIYGVLEK	8	0	953.522	MGYG000000002_00856;MGYG000000022_02013;MGYG000000036_00598;MGYG000000089_01468;MGYG000000140_01911;MGYG000000142_02037;MGYG000000251_01802;MGYG000000262_00179;MGYG000000562_01941;MGYG000001338_02781;MGYG000001607_01073;MGYG000002272_00478;MGYG000002284_00634;MGYG000002286_01562;MGYG000002312_02251;MGYG000002492_00402;MGYG000002528_01865;MGYG000002619_02359;MGYG000003694_02454;MGYG000003695_00624;MGYG000003937_00239;MGYG000004681_01028	2	6.41786	0.0023483	By MS/MS	MBR	MBR	MBR	MBR	MBR	1	0	0	0	0	0	5865322	1714975	1146726	543183	879290	652827	928318			12880	2294;1430;3066;5478;2992;1051;1512;2499;5895;840;2731;1204;346;2720;1926;931;1794;1732;753;2771;2103;2516	1
FIAAIEAALEK	FIAAIEAALEK	11	0	1174.66	MGYG000003681_00101	2	11.0574	0	NotDetected	NotDetected	MBR	NotDetected	By MS/MS	NotDetected	0	0	0	0	1	0	16253533	0	0	2421910	0	13831623	0			12881	2877	1
FIADHGQN(Deamidated)TVIIM(Oxidation)GPGHGGPAGTSQSYLDGTYTETFPK	FIADHGQNTVIIMGPGHGGPAGTSQSYLDGTYTETFPK	38	0	3980.87	MGYG000001292_01832;MGYG000002469_00856	4	12.1753	0	NotDetected	MBR	MBR	MBR	By MS/MS	MBR	0	0	0	0	1	0	5770180	0	501029	1325204	1006521	1271006	1666419			12882	370;516	1
FIADHGQN(Deamidated)TVIIMGPGHGGPAGTSQSYLDGTYTETFPK	FIADHGQNTVIIMGPGHGGPAGTSQSYLDGTYTETFPK	38	0	3964.88	MGYG000001292_01832;MGYG000002469_00856	3;4	13.6521	0	By MS/MS	NotDetected	MBR	By MS/MS	MBR	NotDetected	2	0	0	1	0	0	9645321	3084615	0	3110502	2331208	1118994	0			12883	370;516	3
FIADHGQNTV(Val->Thr)IIMGPGHGGPAGTSQSYLDGTYTETFPK	FIADHGQNTVIIMGPGHGGPAGTSQSYLDGTYTETFPK	38	0	3965.87	MGYG000001292_01832;MGYG000002469_00856	3	15.5299	0	NotDetected	By MS/MS	NotDetected	NotDetected	NotDetected	NotDetected	0	1	0	0	0	0	0	0	0	0	0	0	0			12884	370;516	1
FIADHGQNTVIIM(Oxidation)GPGHGGPAGTSQSYLDGTYTETFPK	FIADHGQNTVIIMGPGHGGPAGTSQSYLDGTYTETFPK	38	0	3979.87	MGYG000001292_01832;MGYG000002469_00856	4	16.3032	0	By MS/MS	MBR	By MS/MS	MBR	MBR	By MS/MS	1	0	2	0	0	1	10705787	1227125	1751142	1686895	2386954	1924032	1729636			12885	370;516	4
FIADHGQNTVIIMGPGHGGPAGTSQ(Deamidated)SYLDGTYTETFPK	FIADHGQNTVIIMGPGHGGPAGTSQSYLDGTYTETFPK	38	0	3964.87	MGYG000001292_01832;MGYG000002469_00856	3	13.7623	0	NotDetected	NotDetected	NotDetected	NotDetected	NotDetected	By MS/MS	0	0	0	0	0	1	0	0	0	0	0	0	0			12886	370;516	1
FIADHGQNTVIIMGPGHGGPAGTSQSYLDGTYTETFPK	FIADHGQNTVIIMGPGHGGPAGTSQSYLDGTYTETFPK	38	0	3963.88	MGYG000001292_01832;MGYG000002469_00856	3;4	22.3481	0	By MS/MS	By MS/MS	By MS/MS	By MS/MS	By MS/MS	By MS/MS	1	1	2	1	1	1	72672139	8795317	17436345	15173551	9565148	8020318	13681457			12887	370;516	7
FIADHNINFYTIDGVK	FIADHNINFYTIDGVK	16	0	1865.93	MGYG000000194_02230;MGYG000002280_02205	3	9.36305	0	MBR	By MS/MS	By MS/MS	MBR	MBR	By MS/MS	0	1	1	0	0	1	8133643	1592335	1802515	1370164	1145009	1030639	1192979			12888	2145;1363	3
FIADPELDER	FIADPELDER	10	0	1203.58	MGYG000001292_00240;MGYG000003683_01543	2	7.90055	0.0043785	MBR	MBR	MBR	MBR	MBR	By MS/MS	0	0	0	0	0	1	10340064	671276	1954458	1747197	2002332	1993615	1971183			12889	2197;1922	1
FIAEHPYVNVIR	FIAEHPYVNVIR	12	0	1456.78	MGYG000002274_00291	3	6.18681	0.0056532	MBR	MBR	MBR	By MS/MS	MBR	MBR	0	0	0	1	0	0	10393531	1789868	1839855	2136778	1865074	1367022	1394932			12890	6272	1
FIAIATEENLEATPVAK	FIAIATEENLEATPVAK	17	0	1815.96	MGYG000000022_00917;MGYG000002545_02230	2	8.47439	0.00042824	NotDetected	MBR	By MS/MS	By MS/MS	By MS/MS	MBR	0	0	1	1	1	0	5409869	0	850794	0	1379741	2123622	1055711			12891	3748;6463	3
FIANVVK	FIANVVK	7	0	789.475	MGYG000000245_03076	2	4.3007	0.0070419	NotDetected	NotDetected	NotDetected	NotDetected	By MS/MS	NotDetected	0	0	0	0	1	0	587291	0	0	0	0	587291	0			12892	6041	1
FIAQELR	FIAQELR	7	0	875.487	MGYG000000142_02752;MGYG000001338_01318	2	5.1887	0.0014337	By MS/MS	MBR	MBR	MBR	By MS/MS	MBR	1	0	0	0	1	0	5228464	1352390	826910	986012	1051322	0	1011828			12893	1803;2620	2
FIASD(Methyl[D](Asp->Glu)DYDTLK	FIASDDYDTLK	11	0	1300.62	MGYG000001292_00602	2	6.89747	0.0077494	MBR	MBR	MBR	By MS/MS	MBR	MBR	0	0	0	1	0	0	10998929	1604630	1874452	2128177	2386361	1410445	1594863			12894	2412	1
FIAVQSENC(Carbamidomethyl)C(Carbamidomethyl)PLYNAFK	FIAVQSENCCPLYNAFK	17	0	2059.95	MGYG000002284_01305	2	11.6224	0	MBR	MBR	MBR	By MS/MS	By MS/MS	By MS/MS	0	0	0	1	1	1	9325567	1307663	1291496	1496258	1143989	1654572	2431586			12895	6779	3
FIC(Carbamidomethyl)GLTK	FICGLTK	7	0	837.441	MGYG000002284_00536	2	6.75758	0.00018843	By MS/MS	By MS/MS	By MS/MS	By MS/MS	By MS/MS	By MS/MS	1	1	2	1	1	1	121849009	15804681	22624974	18787661	24444928	20553390	19633373			12896	1487	7
FIC(Carbamidomethyl)GTQDLHK	FICGTQDLHK	10	0	1217.59	MGYG000000038_01270;MGYG000000236_02278;MGYG000002478_01473	2;3	8.10685	0	By MS/MS	MBR	By MS/MS	By MS/MS	By MS/MS	By MS/MS	2	0	1	2	1	2	18682296	2740338	2911307	2906611	3118840	3519818	3485380			12897	2967;6582;2673	8
FIC(Carbamidomethyl)TVC(Carbamidomethyl)GYIHEGDAAPEK	FICTVCGYIHEGDAAPEK	18	0	2065.92	MGYG000000243_02810;MGYG000002478_02503	3	7.11564	0.00096089	MBR	MBR	MBR	MBR	By MS/MS	By MS/MS	0	0	0	0	1	1	4460452	749349	625050	724679	933541	725033	702798			12898	1887;1417	2
FIDAIEELK	FIDAIEELK	9	0	1076.58	MGYG000000036_00973	2	8.23051	0	MBR	MBR	MBR	MBR	By MS/MS	By MS/MS	0	0	0	0	1	1	63112312	16834367	6250671	7404362	9986568	5922667	16713675			12899	384	2
FIDAQC(Carbamidomethyl)VVEGAK	FIDAQCVVEGAK	12	0	1335.65	MGYG000002492_02087	2	10.9247	0	By MS/MS	By MS/MS	By MS/MS	By MS/MS	By MS/MS	By MS/MS	1	1	2	1	1	2	56933376	6952086	10089867	9926045	8750418	11057786	10157172			12900	155	8
FIDAVEQVVK	FIDAVEQVVK	10	0	1146.63	MGYG000000142_02329	2	9.21123	0	By MS/MS	By MS/MS	By MS/MS	By MS/MS	By MS/MS	By MS/MS	1	1	2	1	1	1	16785116	3403365	2502158	2105075	2399189	3293839	3081488			12901	2769	7
FIDESLDK	FIDESLDK	8	0	965.471	MGYG000000251_02196	2	4.62826	0.0015217	MBR	MBR	MBR	By MS/MS	MBR	MBR	0	0	0	1	0	0	10229721	1543848	1398796	1934158	1686050	1721203	1945663			12902	6595	1
FIDEVGTR	FIDEVGTR	8	0	935.471	MGYG000002272_01731	2	5.95906	0.0018134	NotDetected	By MS/MS	By MS/MS	MBR	MBR	MBR	0	1	1	0	0	0	14400728	0	1921553	1719344	2299480	3644397	4815951			12903	3803	2
FIDFGEGK	FIDFGEGK	8	0	911.439	MGYG000002492_00173	2	5.04764	0.0014533	MBR	MBR	MBR	MBR	By MS/MS	MBR	0	0	0	0	1	0	6200916	1111289	991006	846870	867218	1076599	1307931			12904	6879	1
FIDFSDGK	FIDFSDGK	8	0	927.434	MGYG000000002_01378;MGYG000000038_02285;MGYG000000142_03277;MGYG000000252_02523;MGYG000000262_00773;MGYG000001338_01596;MGYG000002284_01715	2	7.45233	0	By MS/MS	By MS/MS	By MS/MS	By MS/MS	By MS/MS	By MS/MS	2	1	2	1	1	1	22004957	3437270	3919028	3319256	3385511	4007226	3936664			12905	6299;6651;5421;5948;7095;4594;7573	8
FIDFSEGK	FIDFSEGK	8	0	941.45	MGYG000000148_01855;MGYG000001456.1_01831;MGYG000002272_00980;MGYG000002274_00706	2	7.05184	0	By MS/MS	By MS/MS	By MS/MS	By MS/MS	MBR	MBR	2	1	2	1	0	0	4647637	787750	727107	1051075	706020	689307	686376			12906	7031;7729;7839;7148	6
FIDIETGNYESR	FIDIETGNYESR	12	0	1442.67	MGYG000000142_02312;MGYG000003694_01719	2	10.8247	0	By MS/MS	By MS/MS	By MS/MS	By MS/MS	By MS/MS	By MS/MS	1	1	1	1	1	2	10837617	1921900	1930045	1781635	1928159	1419263	1856612			12907	3001;4102	7
FIDINLTK	FIDINLTK	8	0	962.546	MGYG000002284_00619	2	6.77359	0.0045915	MBR	MBR	MBR	MBR	By MS/MS	MBR	0	0	0	0	1	0	6027796	1145592	1060617	1467138	811928	707490	835029			12908	3937	1
FIDNEYYFSGPK	FIDNEYYFSGPK	12	0	1478.67	MGYG000001338_02561	2	8.98701	0.000132	MBR	MBR	MBR	MBR	By MS/MS	MBR	0	0	0	0	1	0	8524686	1105470	1165986	1021476	1487897	2078197	1665658			12909	1735	1
FIDNILK	FIDNILK	7	0	861.496	MGYG000003142_00984	2	5.62704	0.0012556	By MS/MS	NotDetected	NotDetected	MBR	MBR	MBR	1	0	0	0	0	0	7237438	1271514	0	0	1935999	1599349	2430575			12910	3460	1
FIDQIIPEEELPK	FIDQIIPEEELPK	13	0	1569.83	MGYG000000142_00343;MGYG000001338_03194	2	10.7513	0	By MS/MS	By MS/MS	By MS/MS	By MS/MS	By MS/MS	By MS/MS	1	1	1	1	1	1	51778781	11668114	8561214	0	20883221	10666231	0			12911	1999;1898	6
FIDQTLDEATLPLTLTSYSPC(Carbamidomethyl)FR	FIDQTLDEATLPLTLTSYSPCFR	23	0	2687.32	MGYG000002272_02426;MGYG000002545_01425	3	11.6398	0	MBR	By MS/MS	MBR	By MS/MS	MBR	By MS/MS	0	1	0	1	0	1	4270548	1438170	0	597784	486447	713306	1034838			12912	2245;2119	3
FIDSIVAEVGKPK	FIDSIVAEVGKPK	13	1	1401.79	MGYG000000251_01241	3	8.96439	0	By MS/MS	By MS/MS	By MS/MS	By MS/MS	MBR	MBR	1	1	1	1	0	0	7507767	913026	746455	1951397	748310	2345038	803537			12913	4166	4
FIDSPYSR	FIDSPYSR	8	0	983.473	MGYG000000262_01293	2	6.6478	0.00018619	By MS/MS	By MS/MS	By MS/MS	By MS/MS	By MS/MS	By MS/MS	2	2	3	1	2	2	26810174	4488847	4248622	4633464	4304980	4616684	4517575			12914	1081	12
FIDTGLGMTADEVEK	FIDTGLGMTADEVEK	15	0	1624.77	MGYG000002528_02560	2	10.3852	0	MBR	MBR	MBR	MBR	MBR	By MS/MS	0	0	0	0	0	1	20362795	4532432	3871193	2996677	3507737	2912368	2542386			12915	2050	1
FIDTIVAEC(Carbamidomethyl)GK	FIDTIVAECGK	11	0	1251.62	MGYG000000242_03178;MGYG000002279_00585;MGYG000002445_01947	2	8.86396	6.9701e-05	By MS/MS	By MS/MS	MBR	MBR	By MS/MS	By MS/MS	1	1	0	0	1	1	6299297	1300446	1183611	844636	976608	984515	1009478			12916	4765;7152;5778	4
FIEEIGYYDPTKEPSVVK	FIEEIGYYDPTKEPSVVK	18	1	2113.06	MGYG000000084_02392	2;3	13.8194	0	MBR	MBR	MBR	By MS/MS	MBR	MBR	0	0	0	2	0	0	34874959	3988137	4839861	5905163	7456690	7359123	5325982			12917	5232	2
FIEIHTPK	FIEIHTPK	8	0	983.545	MGYG000002272_01389;MGYG000002619_02314	2	8.54693	0.00018619	By MS/MS	By MS/MS	By MS/MS	By MS/MS	By MS/MS	By MS/MS	1	2	2	2	1	1	11652325	1819994	2837222	2147080	1655935	1850971	1341121			12918	4878;4758	9
FIEILGNYDSTK	FIEILGNYDSTK	12	0	1398.7	MGYG000002284_00969	2	10.2553	0	By MS/MS	NotDetected	By MS/MS	MBR	NotDetected	NotDetected	1	0	1	0	0	0	5445390	3003917	0	1444817	996655	0	0			12919	6491	2
FIELGGISK	FIELGGISK	9	0	962.546	MGYG000003694_01465	2	7.59521	6.9701e-05	By MS/MS	MBR	MBR	MBR	MBR	MBR	1	0	0	0	0	0	5319601	1229591	755181	981615	632101	726647	994463			12920	5075	1
FIEQ(Deamidated)GEDLTWAAEHVVGVASDVPEDIKK	FIEQGEDLTWAAEHVVGVASDVPEDIKK	28	1	3082.53	MGYG000000251_01688	3;5	15.9573	0	MBR	By MS/MS	NotDetected	NotDetected	NotDetected	By MS/MS	0	1	0	0	0	1	8510875	5804612	2706262	0	0	0	0			12921	451	2
FIEQGEDLTWAAEHVVGVASDVPEDIKK	FIEQGEDLTWAAEHVVGVASDVPEDIKK	28	1	3081.52	MGYG000000251_01688	3;4	14.7699	0	By MS/MS	By MS/MS	By MS/MS	By MS/MS	By MS/MS	By MS/MS	2	1	2	3	2	2	130283501	18037434	16997634	21836146	24499107	21137234	27775944			12922	451	12
FIEQSEEK	FIEQSEEK	8	0	1008.48	MGYG000000262_02162	2	6.59305	0.00018619	By MS/MS	By MS/MS	By MS/MS	MBR	By MS/MS	By MS/MS	2	1	1	0	2	1	33265689	5792688	5099453	6606608	5055873	5291126	5419939			12923	806	7
FIFDETR	FIFDETR	7	0	926.449	MGYG000000559_02735;MGYG000001346_01570	2	6.66993	0.00018843	MBR	MBR	MBR	By MS/MS	MBR	By MS/MS	0	0	0	1	0	1	74742911	9940944	10913865	11465760	12392595	15177364	14852380			12924	672;190	2
FIGDGNFMNPGK	FIGDGNFMNPGK	12	0	1295.6	MGYG000001292_02143;MGYG000002469_00587	2	5.64235	0.00018619	MBR	By MS/MS	MBR	MBR	MBR	MBR	0	1	0	0	0	0	11428367	1916364	1722260	2163886	1951275	1882416	1792163			12925	6776;6716	1
FIGGHGTTIGGVIIDSGK	FIGGHGTTIGGVIIDSGK	18	0	1727.92	MGYG000003694_02494	3	14.3936	0	NotDetected	By MS/MS	MBR	MBR	MBR	MBR	0	2	0	0	0	0	14265205	0	2809251	3532080	774868	4098884	3050121			12926	5589	2
FIGGHGTTIGGVIVESGK	FIGGHGTTIGGVIVESGK	18	0	1727.92	MGYG000001338_01027	3	11.5013	6.9701e-05	By MS/MS	NotDetected	NotDetected	MBR	NotDetected	NotDetected	1	0	0	0	0	0	6122026	3827299	0	0	2294726	0	0			12927	2291	1
FIGGHGTTLGGIIVDSGK	FIGGHGTTLGGIIVDSGK	18	0	1727.92	MGYG000002272_02328	3	6.32626	0.00057991	By MS/MS	NotDetected	MBR	NotDetected	MBR	MBR	1	0	0	0	0	0	2967214	470409	0	779647	0	1456318	260839			12928	5958	1
FIGGHGTTLGGVIVDSGK	FIGGHGTTLGGVIVDSGK	18	0	1713.92	MGYG000000251_03023	3	5.0422	0.0079476	NotDetected	MBR	NotDetected	MBR	MBR	By MS/MS	0	0	0	0	0	1	3819375	0	660727	0	1473991	708472	976184			12929	2868	1
FIGGHGTTLGGVIVEGGK	FIGGHGTTLGGVIVEGGK	18	0	1697.91	MGYG000002395_00644	3	6.04314	0.0006328	By MS/MS	MBR	MBR	MBR	MBR	MBR	1	0	0	0	0	0	4093007	1331700	595934	523436	452790	708121	481025			12930	6897	1
FIGIYNFSDQDK	FIGIYNFSDQDK	12	0	1445.68	MGYG000001338_02549	2	10.0376	0	By MS/MS	By MS/MS	By MS/MS	By MS/MS	MBR	MBR	2	2	1	1	0	0	9498245	2851353	1732234	1232841	1039469	1432161	1210186			12931	1700	6
FIGLIAAPEGIK	FIGLIAAPEGIK	12	0	1227.72	MGYG000002272_02317	2	10.1015	0	By MS/MS	NotDetected	By MS/MS	NotDetected	By MS/MS	NotDetected	1	0	1	0	1	0	6931245	2629025	0	1807572	0	2494646	0			12932	1517	3
FIGLIAAPEGLK	FIGLIAAPEGLK	12	0	1227.72	MGYG000002272_02317;MGYG000003937_00943	2	9.63167	0	NotDetected	By MS/MS	NotDetected	By MS/MS	NotDetected	By MS/MS	0	1	0	1	0	1	6786012	0	2319506	0	2674774	0	1791731			12933	1517;4389	3
FIGNAQIDYK	FIGNAQIDYK	10	0	1167.59	MGYG000004658_00832	2	6.3357	0.0019309	MBR	MBR	MBR	MBR	MBR	By MS/MS	0	0	0	0	0	1	4098718	670064	737825	600277	729192	681481	679877			12934	5989	1
FIGTGEK	FIGTGEK	7	0	750.39	MGYG000002293_01768	2	4.47993	0.0092726	By MS/MS	MBR	MBR	MBR	MBR	MBR	1	0	0	0	0	0	8527863	1786134	1218301	1356787	1442736	1683876	1040027			12935	6303	1
FIGTINATNLFLGYK	FIGTINATNLFLGYK	15	0	1670.91	MGYG000002293_01765	2	12.4443	0	By MS/MS	By MS/MS	By MS/MS	MBR	MBR	MBR	1	1	1	0	0	0	26407710	6413051	5967732	4298527	2819369	3687366	3221663			12936	1617	3
FIHEGYQAVK	FIHEGYQAVK	10	0	1190.61	MGYG000000002_00689;MGYG000000142_00199;MGYG000001338_03085	2;3	9.4161	0	By MS/MS	By MS/MS	By MS/MS	By MS/MS	By MS/MS	By MS/MS	2	2	2	2	3	1	20660822	3650277	3414972	3328195	3293276	3362070	3612029			12937	3876;4782;2292	12
FIHHIAGLPDFSALK	FIHHIAGLPDFSALK	15	0	1664.91	MGYG000000142_01700	3	7.80332	6.9701e-05	By MS/MS	MBR	MBR	MBR	MBR	MBR	1	0	0	0	0	0	4268475	1477171	223235	179971	607559	1244869	535669			12938	4522	1
FIHHIGGLPDFSALK	FIHHIGGLPDFSALK	15	0	1650.89	MGYG000000002_00532;MGYG000000251_00145	3	11.8531	0	By MS/MS	NotDetected	NotDetected	MBR	MBR	MBR	1	0	0	0	0	0	10315210	1516822	0	0	2114341	3325915	3358130			12939	3686;4984	1
FIHHISGLPDFSALK	FIHHISGLPDFSALK	15	0	1680.9	MGYG000001338_00189	3	13.5462	0	By MS/MS	By MS/MS	MBR	By MS/MS	By MS/MS	By MS/MS	1	1	0	1	1	1	15061159	3791163	1782273	2590033	1547120	2503159	2847410			12940	2939	5
FIKEGDEDFADVK	FIKEGDEDFADVK	13	1	1511.72	MGYG000000242_00772	3	10.0939	0	MBR	MBR	MBR	By MS/MS	By MS/MS	By MS/MS	0	0	0	1	1	1	5715420	804757	1195790	1224343	0	1169241	1321288			12941	65	3
FIKPYLDLAER	FIKPYLDLAER	11	1	1363.75	MGYG000002284_00550	3	5.50931	0.00074937	MBR	MBR	By MS/MS	By MS/MS	By MS/MS	MBR	0	0	1	2	1	0	5729154	1106019	769303	1046839	786899	1126032	894060			12942	4489	4
FILEIQAK	FILEIQAK	8	0	960.565	MGYG000001338_03085	2	5.31121	0.0012879	By MS/MS	MBR	MBR	MBR	By MS/MS	MBR	1	0	0	0	1	0	4102824	907119	776820	535752	620417	785911	476802			12943	2292	2
FILEIQQK	FILEIQQK	8	0	1017.59	MGYG000000142_00199	2	4.49192	0.0026202	MBR	MBR	MBR	MBR	MBR	By MS/MS	0	0	0	0	0	1	4044382	747119	867547	625505	476678	728443	599088			12944	4782	1
FILISPEELR	FILISPEELR	10	0	1215.69	MGYG000001338_01216	2	8.57899	0	By MS/MS	By MS/MS	By MS/MS	By MS/MS	By MS/MS	By MS/MS	2	2	2	2	1	1	26865277	4449869	4690174	4583291	6708233	3217843	3215865			12945	2170	10
FILSVSK	FILSVSK	7	0	792.474	MGYG000003694_00227	2	6.06775	0.00048149	By MS/MS	By MS/MS	MBR	NotDetected	By MS/MS	By MS/MS	1	1	0	0	2	2	12673329	3283147	2157495	2423499	0	2231462	2577723			12946	4311	6
FILSVSR	FILSVSR	7	0	820.48	MGYG000002286_00582;MGYG000002492_01574	2	5.4954	0.0013815	MBR	By MS/MS	MBR	By MS/MS	By MS/MS	By MS/MS	0	1	0	1	1	1	12605042	2164855	1852392	2246686	1837667	2293820	2209619			12947	6048;5032	4
FILSVSR(Arg->Lys)	FILSVSR	7	0	792.474	MGYG000002286_00582;MGYG000002492_01574	2	5.99298	0.0069556	NotDetected	NotDetected	NotDetected	By MS/MS	NotDetected	NotDetected	0	0	0	1	0	0	2227738	0	0	0	2227738	0	0			12948	6048;5032	1
FINADEAWNLGLVSK	FINADEAWNLGLVSK	15	0	1675.86	MGYG000002448_00984	2	13.0983	0	By MS/MS	By MS/MS	NotDetected	By MS/MS	MBR	MBR	1	1	0	1	0	0	23918978	5863377	6809140	0	2045113	2667276	6534071			12949	376	3
FINLPGNTDEELVDALIAR	FINLPGNTDEELVDALIAR	19	0	2099.09	MGYG000000242_01446	2;3	14.8232	0	By MS/MS	By MS/MS	By MS/MS	MBR	By MS/MS	By MS/MS	2	1	2	0	1	1	51265352	10416144	11466859	12089212	16254061	483696	555378			12950	987	7
FIPESLLQK	FIPESLLQK	9	0	1073.61	MGYG000000133_00136;MGYG000001338_00347;MGYG000002492_00467	2	6.62853	0.0021848	NotDetected	NotDetected	NotDetected	By MS/MS	By MS/MS	NotDetected	0	0	0	1	1	0	5012859	0	0	0	3532985	1479874	0			12951	4410;3265;1739	2
FIPGDSVR	FIPGDSVR	8	0	889.466	MGYG000002284_00395	2	5.75443	0.00031035	By MS/MS	By MS/MS	By MS/MS	By MS/MS	By MS/MS	By MS/MS	1	1	1	1	1	1	45923809	8547477	8280446	8082624	6927439	7806532	6279289			12952	938	6
FIPNPHYYAADEC(Carbamidomethyl)SR	FIPNPHYYAADECSR	15	0	1838.8	MGYG000002545_00526	3	7.40992	6.8106e-05	MBR	MBR	MBR	MBR	By MS/MS	MBR	0	0	0	0	1	0	3815127	488201	574293	1022025	511128	706822	512654			12953	6840	1
FIPTFLSEGEAAR	FIPTFLSEGEAAR	13	0	1436.73	MGYG000002478_01060	2	9.90705	0	By MS/MS	By MS/MS	By MS/MS	MBR	By MS/MS	By MS/MS	1	1	1	0	1	1	16337312	3389390	2864403	1605678	2433915	2640772	3403152			12954	3649	5
FIPVEELYAR	FIPVEELYAR	10	0	1235.66	MGYG000000212_00951	2	6.7332	0.0006751	MBR	MBR	By MS/MS	MBR	MBR	MBR	0	0	1	0	0	0	3889541	678605	464722	817815	279116	877863	771418			12955	5179	1
FIPVYVTENM(Oxidation)VGHK	FIPVYVTENMVGHK	14	0	1648.83	MGYG000002293_00501;MGYG000002478_00795	3	11.9344	0	By MS/MS	By MS/MS	MBR	By MS/MS	By MS/MS	MBR	2	2	0	1	1	0	4599301	1000706	777349	675569	593952	628828	922894			12956	4037;4178	6
FIPVYVTENMVGHK	FIPVYVTENMVGHK	14	0	1632.83	MGYG000002293_00501;MGYG000002478_00795	3	8.36876	0	By MS/MS	By MS/MS	By MS/MS	By MS/MS	By MS/MS	By MS/MS	1	1	2	1	1	1	30663031	5973669	6361440	4556039	4600278	5110389	4061213			12957	4037;4178	7
FIQ(Gln->Lys)MFSDVVMEVGK	FIQMFSDVVMEVGK	14	0	1628.83	MGYG000000018_02310;MGYG000000036_01410;MGYG000000038_01268;MGYG000000076_02377;MGYG000000242_00224;MGYG000000245_03386;MGYG000000251_01169;MGYG000000271_00388;MGYG000000362_01590;MGYG000000730_00655;MGYG000001021_00448;MGYG000001151_01394;MGYG000001310_01399;MGYG000001707_02428;MGYG000001965_00656;MGYG000002279_01986;MGYG000002445_02551;MGYG000002492_01692;MGYG000003694_01656;MGYG000004551_00279	2	9.55844	0	NotDetected	NotDetected	NotDetected	By MS/MS	NotDetected	NotDetected	0	0	0	1	0	0	0	0	0	0	0	0	0			12958	432;508;381;471;379;554;241;809;540;2529;710;620;371;543;673;480;545;144;75;2251	1
FIQAGSEVSALLGR	FIQAGSEVSALLGR	14	0	1446.78	MGYG000002284_01336;MGYG000004769_01910	2	12.9163	0	MBR	By MS/MS	By MS/MS	By MS/MS	By MS/MS	MBR	0	2	1	1	2	0	68294161	10976580	17919651	6552231	13948695	7223689	11673312			12959	1469;2945	6
FIQDGVDYLLLSAADTSGWDSVLK	FIQDGVDYLLLSAADTSGWDSVLK	24	0	2612.3	MGYG000003694_01107	3	11.0369	0	MBR	MBR	MBR	MBR	MBR	By MS/MS	0	0	0	0	0	1	10266480	2926599	786805	1285656	1946306	1278807	2042304			12960	1807	1
FIQETFEDPNFDSGDK	FIQETFEDPNFDSGDK	16	0	1887.82	MGYG000000022_02862;MGYG000002272_01210	2	10.9996	0	MBR	By MS/MS	By MS/MS	By MS/MS	By MS/MS	By MS/MS	0	1	1	1	1	2	11558250	630048	1660402	1389475	1848411	2834185	3195727			12961	2018;4900	6
FIQFEADSQC(Carbamidomethyl)PAEIER	FIQFEADSQCPAEIER	16	0	1938.87	MGYG000000142_00838	2	11.1669	7.9789e-05	NotDetected	By MS/MS	NotDetected	NotDetected	NotDetected	NotDetected	0	1	0	0	0	0	0	0	0	0	0	0	0			12962	2631	1
FIQGLHLAGIELDR	FIQGLHLAGIELDR	14	0	1580.87	MGYG000002395_01221;MGYG000003683_00172	2;3	12.8548	0	By MS/MS	By MS/MS	By MS/MS	By MS/MS	By MS/MS	By MS/MS	2	2	2	2	1	2	47381281	8678051	12583914	9324248	8046044	5839680	2909341			12963	2831;2888	11
FIQM(Carbamidomethyl)YSDVVMEVGK	FIQMYSDVVMEVGK	14	0	1701.81	MGYG000000002_01928;MGYG000000031_02405;MGYG000000060_00418;MGYG000000072_01017;MGYG000000119_01753;MGYG000000133_02955;MGYG000000142_02834;MGYG000000148_01135;MGYG000000206_01973;MGYG000000212_00440;MGYG000000252_02480;MGYG000000262_01988;MGYG000000274_00900;MGYG000000419_00381;MGYG000000495_01440;MGYG000001303_01647;MGYG000001315_01921;MGYG000001338_02151;MGYG000001374_00487;MGYG000001456.1_01990;MGYG000001607_01964;MGYG000001756_01779;MGYG000002280_00030;MGYG000002286_00996;MGYG000002298_01806;MGYG000003192_03030;MGYG000003695_00846;MGYG000003786_00015;MGYG000004022_00985;MGYG000004471_01054	3	9.59818	0.00050356	MBR	MBR	By MS/MS	MBR	MBR	MBR	0	0	1	0	0	0	12122880	1763733	2148785	2358716	2013325	1954649	1883670			12964	270;119;807;696;512;483;127;528;617;170;172;359;860;720;602;974;401;60;612;851;615;422;708;310;240;567;357;968;1064;961	1
FIQM(Oxidation)FSDVVMEVGK	FIQMFSDVVMEVGK	14	0	1644.79	MGYG000000018_02310;MGYG000000036_01410;MGYG000000038_01268;MGYG000000076_02377;MGYG000000242_00224;MGYG000000245_03386;MGYG000000251_01169;MGYG000000271_00388;MGYG000000362_01590;MGYG000000730_00655;MGYG000001021_00448;MGYG000001151_01394;MGYG000001310_01399;MGYG000001707_02428;MGYG000001965_00656;MGYG000002279_01986;MGYG000002445_02551;MGYG000002492_01692;MGYG000003694_01656;MGYG000004551_00279	2	10.2818	0	MBR	NotDetected	By MS/MS	By MS/MS	NotDetected	By MS/MS	0	0	1	1	0	1	37625202	14753324	0	4152335	2695719	0	16023823			12965	432;508;381;471;379;554;241;809;540;2529;710;620;371;543;673;480;545;144;75;2251	3
FIQM(Oxidation)FSDVVMEVGKK	FIQMFSDVVMEVGKK	15	1	1772.89	MGYG000000018_02310;MGYG000000036_01410;MGYG000000038_01268;MGYG000000076_02377;MGYG000000242_00224;MGYG000000245_03386;MGYG000000251_01169;MGYG000000271_00388;MGYG000000362_01590;MGYG000000730_00655;MGYG000001021_00448;MGYG000001151_01394;MGYG000001310_01399;MGYG000001707_02428;MGYG000001965_00656;MGYG000002279_01986;MGYG000002445_02551;MGYG000002492_01692;MGYG000003694_01656;MGYG000004551_00279	3	13.0062	0	By MS/MS	MBR	MBR	MBR	MBR	By MS/MS	2	0	0	0	0	1	9603077	2287311	1645153	1535344	1299368	1587402	1248497			12966	432;508;381;471;379;554;241;809;540;2529;710;620;371;543;673;480;545;144;75;2251	3
FIQM(Oxidation)YSDVVMEVGK	FIQMYSDVVMEVGK	14	0	1660.79	MGYG000000002_01928;MGYG000000031_02405;MGYG000000060_00418;MGYG000000072_01017;MGYG000000119_01753;MGYG000000133_02955;MGYG000000142_02834;MGYG000000148_01135;MGYG000000206_01973;MGYG000000212_00440;MGYG000000252_02480;MGYG000000262_01988;MGYG000000274_00900;MGYG000000419_00381;MGYG000000495_01440;MGYG000001303_01647;MGYG000001315_01921;MGYG000001338_02151;MGYG000001374_00487;MGYG000001456.1_01990;MGYG000001607_01964;MGYG000001756_01779;MGYG000002280_00030;MGYG000002286_00996;MGYG000002298_01806;MGYG000003192_03030;MGYG000003695_00846;MGYG000003786_00015;MGYG000004022_00985;MGYG000004471_01054	2	6.61811	0.00018843	NotDetected	NotDetected	NotDetected	By MS/MS	MBR	NotDetected	0	0	0	1	0	0	22633701	0	0	0	15498243	7135457	0			12967	270;119;807;696;512;483;127;528;617;170;172;359;860;720;602;974;401;60;612;851;615;422;708;310;240;567;357;968;1064;961	1
FIQM(Oxidation)YSDVVMEVGKK	FIQMYSDVVMEVGKK	15	1	1788.88	MGYG000000002_01928;MGYG000000031_02405;MGYG000000060_00418;MGYG000000072_01017;MGYG000000119_01753;MGYG000000133_02955;MGYG000000142_02834;MGYG000000148_01135;MGYG000000206_01973;MGYG000000212_00440;MGYG000000252_02480;MGYG000000262_01988;MGYG000000274_00900;MGYG000000419_00381;MGYG000000495_01440;MGYG000001303_01647;MGYG000001315_01921;MGYG000001338_02151;MGYG000001374_00487;MGYG000001456.1_01990;MGYG000001607_01964;MGYG000001756_01779;MGYG000002280_00030;MGYG000002286_00996;MGYG000002298_01806;MGYG000003192_03030;MGYG000003695_00846;MGYG000003786_00015;MGYG000004022_00985;MGYG000004471_01054	3	11.6194	0	MBR	By MS/MS	By MS/MS	By MS/MS	By MS/MS	By MS/MS	0	1	1	1	1	1	12613111	2480483	2414742	2071613	1855161	1847946	1943164			12968	270;119;807;696;512;483;127;528;617;170;172;359;860;720;602;974;401;60;612;851;615;422;708;310;240;567;357;968;1064;961	5
FIQMFSDVVK	FIQMFSDVVK	10	0	1212.62	MGYG000002528_02478	2	7.67038	0	By MS/MS	By MS/MS	By MS/MS	MBR	By MS/MS	By MS/MS	2	1	1	0	1	1	12998905	1564076	2523783	2605997	1991373	2103256	2210417			12969	534	6
FIQMFSDVVM(Oxidation)EVGK	FIQMFSDVVMEVGK	14	0	1644.79	MGYG000000018_02310;MGYG000000036_01410;MGYG000000038_01268;MGYG000000076_02377;MGYG000000242_00224;MGYG000000245_03386;MGYG000000251_01169;MGYG000000271_00388;MGYG000000362_01590;MGYG000000730_00655;MGYG000001021_00448;MGYG000001151_01394;MGYG000001310_01399;MGYG000001707_02428;MGYG000001965_00656;MGYG000002279_01986;MGYG000002445_02551;MGYG000002492_01692;MGYG000003694_01656;MGYG000004551_00279	2	17.7711	0	By MS/MS	By MS/MS	By MS/MS	By MS/MS	By MS/MS	By MS/MS	2	2	1	1	1	1	34338769	8594417	5448642	4975385	7434846	4606673	3278803			12970	432;508;381;471;379;554;241;809;540;2529;710;620;371;543;673;480;545;144;75;2251	8
FIQMFSDVVM(Oxidation)EVGKK	FIQMFSDVVMEVGKK	15	1	1772.89	MGYG000000018_02310;MGYG000000036_01410;MGYG000000038_01268;MGYG000000076_02377;MGYG000000242_00224;MGYG000000245_03386;MGYG000000251_01169;MGYG000000271_00388;MGYG000000362_01590;MGYG000000730_00655;MGYG000001021_00448;MGYG000001151_01394;MGYG000001310_01399;MGYG000001707_02428;MGYG000001965_00656;MGYG000002279_01986;MGYG000002445_02551;MGYG000002492_01692;MGYG000003694_01656;MGYG000004551_00279	3	7.70947	0.0031826	MBR	MBR	MBR	By MS/MS	MBR	MBR	0	0	0	1	0	0	6879727	1059713	1372719	1313525	518542	1256118	1359107			12971	432;508;381;471;379;554;241;809;540;2529;710;620;371;543;673;480;545;144;75;2251	1
FIQMFSDVVMEVGK	FIQMFSDVVMEVGK	14	0	1628.8	MGYG000000018_02310;MGYG000000036_01410;MGYG000000038_01268;MGYG000000076_02377;MGYG000000242_00224;MGYG000000245_03386;MGYG000000251_01169;MGYG000000271_00388;MGYG000000362_01590;MGYG000000730_00655;MGYG000001021_00448;MGYG000001151_01394;MGYG000001310_01399;MGYG000001707_02428;MGYG000001965_00656;MGYG000002279_01986;MGYG000002445_02551;MGYG000002492_01692;MGYG000003694_01656;MGYG000004551_00279	2	13.0705	0	By MS/MS	By MS/MS	By MS/MS	By MS/MS	By MS/MS	By MS/MS	2	2	2	1	1	3	192457309	45213174	39518992	32999851	23077434	27933843	23714014			12972	432;508;381;471;379;554;241;809;540;2529;710;620;371;543;673;480;545;144;75;2251	11
FIQMFSDVVMEVGKK	FIQMFSDVVMEVGKK	15	1	1756.89	MGYG000000018_02310;MGYG000000036_01410;MGYG000000038_01268;MGYG000000076_02377;MGYG000000242_00224;MGYG000000245_03386;MGYG000000251_01169;MGYG000000271_00388;MGYG000000362_01590;MGYG000000730_00655;MGYG000001021_00448;MGYG000001151_01394;MGYG000001310_01399;MGYG000001707_02428;MGYG000001965_00656;MGYG000002279_01986;MGYG000002445_02551;MGYG000002492_01692;MGYG000003694_01656;MGYG000004551_00279	3	14.4763	0	By MS/MS	By MS/MS	By MS/MS	By MS/MS	By MS/MS	By MS/MS	2	1	1	1	1	1	52048760	8494337	7975026	9499112	7317853	10491308	8271121			12973	432;508;381;471;379;554;241;809;540;2529;710;620;371;543;673;480;545;144;75;2251	7
FIQMYSDVVM(Oxidation)EVGK	FIQMYSDVVMEVGK	14	0	1660.77	MGYG000000002_01928;MGYG000000031_02405;MGYG000000060_00418;MGYG000000072_01017;MGYG000000119_01753;MGYG000000133_02955;MGYG000000142_02834;MGYG000000148_01135;MGYG000000206_01973;MGYG000000212_00440;MGYG000000252_02480;MGYG000000262_01988;MGYG000000274_00900;MGYG000000419_00381;MGYG000000495_01440;MGYG000001303_01647;MGYG000001315_01921;MGYG000001338_02151;MGYG000001374_00487;MGYG000001456.1_01990;MGYG000001607_01964;MGYG000001756_01779;MGYG000002280_00030;MGYG000002286_00996;MGYG000002298_01806;MGYG000003192_03030;MGYG000003695_00846;MGYG000003786_00015;MGYG000004022_00985;MGYG000004471_01054	2	7.73401	7.6359e-05	MBR	NotDetected	By MS/MS	By MS/MS	NotDetected	MBR	0	0	3	1	0	0	103911057	12867890	0	7539256	49654078	0	33849831			12974	270;119;807;696;512;483;127;528;617;170;172;359;860;720;602;974;401;60;612;851;615;422;708;310;240;567;357;968;1064;961	4
FIQMYSDVVMELGK	FIQMYSDVVMELGK	14	0	1658.81	MGYG000000084_02524	2	14.4298	0	By MS/MS	By MS/MS	By MS/MS	By MS/MS	By MS/MS	By MS/MS	2	2	3	1	1	1	42044868	6170929	9105007	6933025	6909037	7897005	5029863			12975	193	10
FIQMYSDVVMEVGK	FIQMYSDVVMEVGK	14	0	1644.79	MGYG000000002_01928;MGYG000000031_02405;MGYG000000060_00418;MGYG000000072_01017;MGYG000000119_01753;MGYG000000133_02955;MGYG000000142_02834;MGYG000000148_01135;MGYG000000206_01973;MGYG000000212_00440;MGYG000000252_02480;MGYG000000262_01988;MGYG000000274_00900;MGYG000000419_00381;MGYG000000495_01440;MGYG000001303_01647;MGYG000001315_01921;MGYG000001338_02151;MGYG000001374_00487;MGYG000001456.1_01990;MGYG000001607_01964;MGYG000001756_01779;MGYG000002280_00030;MGYG000002286_00996;MGYG000002298_01806;MGYG000003192_03030;MGYG000003695_00846;MGYG000003786_00015;MGYG000004022_00985;MGYG000004471_01054	2	11.778	0	By MS/MS	By MS/MS	By MS/MS	By MS/MS	By MS/MS	By MS/MS	1	1	2	3	3	2	162873648	22811423	30059575	31695706	34446050	27630014	16230877			12976	270;119;807;696;512;483;127;528;617;170;172;359;860;720;602;974;401;60;612;851;615;422;708;310;240;567;357;968;1064;961	12
FIQMYSDVVMEVGKK	FIQMYSDVVMEVGKK	15	1	1772.88	MGYG000000002_01928;MGYG000000031_02405;MGYG000000060_00418;MGYG000000072_01017;MGYG000000119_01753;MGYG000000133_02955;MGYG000000142_02834;MGYG000000148_01135;MGYG000000206_01973;MGYG000000212_00440;MGYG000000252_02480;MGYG000000262_01988;MGYG000000274_00900;MGYG000000419_00381;MGYG000000495_01440;MGYG000001303_01647;MGYG000001315_01921;MGYG000001338_02151;MGYG000001374_00487;MGYG000001456.1_01990;MGYG000001607_01964;MGYG000001756_01779;MGYG000002280_00030;MGYG000002286_00996;MGYG000002298_01806;MGYG000003192_03030;MGYG000003695_00846;MGYG000003786_00015;MGYG000004022_00985;MGYG000004471_01054	3	10.742	0	By MS/MS	MBR	MBR	By MS/MS	MBR	MBR	1	0	0	2	0	0	33692722	4589584	4396637	5155483	8151881	4166866	7232269			12977	270;119;807;696;512;483;127;528;617;170;172;359;860;720;602;974;401;60;612;851;615;422;708;310;240;567;357;968;1064;961	3
FIQMYSDVVMEVPK	FIQMYSDVVMEVPK	14	0	1684.82	MGYG000001564_02842	2	7.96965	0.00020005	MBR	NotDetected	By MS/MS	MBR	MBR	MBR	0	0	1	0	0	0	6629730	1687938	0	1907473	1367976	869733	796608			12978	3194	1
FIQSESLR	FIQSESLR	8	0	978.515	MGYG000002293_01317	2	7.27508	0.00024018	MBR	MBR	By MS/MS	MBR	MBR	By MS/MS	0	0	1	0	0	1	31668845	6981706	5590143	5233635	3979994	5194917	4688446			12979	2833	2
FIRPEEYD(Asp->Asn)TIFPQVELAHQQLESR	FIRPEEYDTIFPQVELAHQQLESR	24	1	2943.49	MGYG000003937_01065	4	11.7447	0.00013724	MBR	By MS/MS	MBR	MBR	MBR	MBR	0	1	0	0	0	0	7847069	1660303	3917842	702789	838382	547580	180171			12980	2817	1
FIRPEEYDTIFPQVELAHQQLESR	FIRPEEYDTIFPQVELAHQQLESR	24	1	2944.49	MGYG000003937_01065	4	18.0882	0	By MS/MS	By MS/MS	By MS/MS	MBR	By MS/MS	By MS/MS	1	1	1	0	1	1	12632478	1738890	2632014	3990145	2235887	2035541	0			12981	2817	5
FISEAVDQTR	FISEAVDQTR	10	0	1164.58	MGYG000000262_00368;MGYG000001338_03086;MGYG000002284_01127;MGYG000002445_00013;MGYG000002492_00950;MGYG000003694_02568	2	6.39125	0.00024018	MBR	MBR	MBR	MBR	MBR	By MS/MS	0	0	0	0	0	1	8845220	1033924	1372902	1477867	1705907	1568500	1686116			12982	5362;1928;2300;4268;4727;4242	1
FISFDDIK(Lys->Arg)	FISFDDIK	8	0	1011.5	MGYG000000084_01115;MGYG000001338_02518	2	6.6793	0.0032878	NotDetected	NotDetected	NotDetected	By MS/MS	NotDetected	NotDetected	0	0	0	1	0	0	1987126	0	0	0	1987126	0	0			12983	5120;5381	1
FISFDDILK	FISFDDILK	9	0	1096.58	MGYG000003694_00661	2	6.64136	6.9701e-05	By MS/MS	MBR	MBR	MBR	MBR	MBR	1	0	0	0	0	0	8110994	2724324	1159689	1467266	484769	1355333	919610			12984	6413	1
FISFDDIR	FISFDDIR	8	0	1011.5	MGYG000000031_01672;MGYG000000142_02273;MGYG000000263_02526	2	7.08068	0.0023382	MBR	MBR	By MS/MS	NotDetected	MBR	By MS/MS	0	0	1	0	0	1	8119008	1790580	1344063	2167346	0	562637	2254380			12985	5088;6775;5451	2
FISLLENHPWFEVTTLAASPR	FISLLENHPWFEVTTLAASPR	21	0	2427.25	MGYG000000245_00055;MGYG000002492_01969;MGYG000002528_02716;MGYG000003694_00316	3	15.042	0	By MS/MS	By MS/MS	MBR	NotDetected	By MS/MS	NotDetected	1	1	0	0	1	0	6220997	2051300	2394009	861362	0	914323	0			12986	3638;3232;2202;2906	3
FISN(Deamidated)AGYDGPC(Carbamidomethyl)VLFALQK	FISNAGYDGPCVLFALQK	18	0	1999.99	MGYG000001225_00871;MGYG000002448_00985	2	12.8761	0	NotDetected	NotDetected	NotDetected	NotDetected	By MS/MS	NotDetected	0	0	0	0	1	0	0	0	0	0	0	0	0			12987	1206;865	1
FISNAGYDGPC(Carbamidomethyl)VLFALQK	FISNAGYDGPCVLFALQK	18	0	1998.99	MGYG000001225_00871;MGYG000002448_00985	2;3	16.9422	0	By MS/MS	By MS/MS	MBR	By MS/MS	By MS/MS	MBR	2	2	0	1	1	0	68652210	11805130	9232992	12306025	13435279	12624392	9248390			12988	1206;865	6
FISNVDPDDAAAILK	FISNVDPDDAAAILK	15	0	1587.81	MGYG000000262_02071	2	8.27529	0.00024018	NotDetected	MBR	MBR	MBR	MBR	By MS/MS	0	0	0	0	0	1	6375810	0	305113	1658889	457307	1621364	2333135			12989	1251	1
FITAFFR	FITAFFR	7	0	900.486	MGYG000002395_00566;MGYG000003683_00898	2	4.8551	0.0020475	MBR	MBR	MBR	By MS/MS	MBR	MBR	0	0	0	1	0	0	1391298	173976	165704	178069	406734	243025	223787			12990	5738;5455	1
FITDQYK	FITDQYK	7	0	913.455	MGYG000000002_02242;MGYG000000031_02013;MGYG000000142_02491;MGYG000001338_01878;MGYG000002312_01275	2	5.93346	0.0005728	By MS/MS	By MS/MS	By MS/MS	By MS/MS	By MS/MS	By MS/MS	1	1	1	1	1	2	39122035	5615551	7802744	6205233	5885944	7133019	6479542			12991	3219;2979;1974;1658;3413	7
FITNGDSDIHLVLAR	FITNGDSDIHLVLAR	15	0	1669.88	MGYG000002293_02660	3	11.0759	0	By MS/MS	MBR	NotDetected	NotDetected	NotDetected	NotDetected	1	0	0	0	0	0	1876518	1120020	756498	0	0	0	0			12992	6014	1
FITTSPIAQMPDAEFIR	FITTSPIAQMPDAEFIR	17	0	1935.98	MGYG000001338_02429	2;3	11.549	0	By MS/MS	By MS/MS	By MS/MS	By MS/MS	By MS/MS	By MS/MS	5	3	2	2	2	2	233857092	31838996	33866052	42811710	51505855	42810580	31023896			12993	96	16
FIVDDATSHDTVWWDSEEYHNDNHK	FIVDDATSHDTVWWDSEEYHNDNHK	25	0	3059.29	MGYG000002080_00386;MGYG000004456_00202	3;4;5	21.5063	0	By MS/MS	By MS/MS	MBR	MBR	MBR	By MS/MS	4	1	0	0	0	2	63138396	14650191	12120263	9991573	9548592	7692343	9135433			12994	143;548	7
FIVDGLGGK	FIVDGLGGK	9	0	904.502	MGYG000002040_00801;MGYG000002272_00236;MGYG000002619_00816;MGYG000003937_01095	2	6.54245	0	By MS/MS	By MS/MS	By MS/MS	By MS/MS	By MS/MS	By MS/MS	1	1	1	1	1	1	9893356	2203726	1603834	1234688	1286259	1498469	2066378			12995	4851;5665;4181;4609	6
FIVDTPDIHDLIHWSNTNQPC(Carbamidomethyl)SENTFNR	FIVDTPDIHDLIHWSNTNQPCSENTFNR	28	0	3369.56	MGYG000002284_00198	3;4	11.3605	0	By MS/MS	MBR	MBR	By MS/MS	By MS/MS	By MS/MS	2	0	0	1	2	1	31430971	11360903	8372365	757460	4714697	2638984	3586560			12996	569	6
FIVDTPSVHDDIAWGSVNVPITQEK	FIVDTPSVHDDIAWGSVNVPITQEK	25	0	2766.39	MGYG000000262_01556	3	8.07964	0.0016731	MBR	MBR	MBR	By MS/MS	MBR	MBR	0	0	0	1	0	0	12503746	921819	1845270	2590196	3698922	1685842	1761695			12997	1611	1
FIVHNGEINTIR	FIVHNGEINTIR	12	0	1411.76	MGYG000000142_02752	3	11.2112	0	NotDetected	By MS/MS	By MS/MS	MBR	By MS/MS	By MS/MS	0	1	1	0	1	1	6302969	0	1284489	1016136	1509860	1328524	1163959			12998	1803	4
FIVLDELK	FIVLDELK	8	0	975.564	MGYG000000251_01830;MGYG000000262_00147;MGYG000003192_01219	2	7.51301	0	MBR	By MS/MS	By MS/MS	By MS/MS	By MS/MS	By MS/MS	0	1	1	1	1	1	34526206	4195759	6922075	4047948	8605524	4335558	6419340			12999	2911;5762;4072	5
FIVM(Oxidation)DENSK	FIVMDENSK	9	0	1097.51	MGYG000000022_02853;MGYG000000133_00275;MGYG000000212_01493;MGYG000001310_01252;MGYG000001564_00368;MGYG000002040_01516;MGYG000002186_01920;MGYG000002272_01929;MGYG000002286_01665;MGYG000002303_01961;MGYG000002445_00666;MGYG000002545_01352;MGYG000002835_01749;MGYG000003695_03029;MGYG000003899_00156	2	11.308	0	By MS/MS	By MS/MS	By MS/MS	By MS/MS	By MS/MS	By MS/MS	1	2	1	2	1	1	10416077	1597383	1980269	1749688	1742870	1642827	1703037			13000	817;1641;1277;1099;1080;873;995;669;1161;1339;1109;684;1006;791;813	8
FIVMDENSK	FIVMDENSK	9	0	1081.51	MGYG000000022_02853;MGYG000000133_00275;MGYG000000212_01493;MGYG000001310_01252;MGYG000001564_00368;MGYG000002040_01516;MGYG000002186_01920;MGYG000002272_01929;MGYG000002286_01665;MGYG000002303_01961;MGYG000002445_00666;MGYG000002545_01352;MGYG000002835_01749;MGYG000003695_03029;MGYG000003899_00156	2	8.72565	0	By MS/MS	MBR	By MS/MS	By MS/MS	MBR	MBR	1	0	1	1	0	0	97733275	16806298	16057944	17245710	16159936	16526161	14937224			13001	817;1641;1277;1099;1080;873;995;669;1161;1339;1109;684;1006;791;813	3
FIVNIIHRPEMVPEYSATVTGQGK	FIVNIIHRPEMVPEYSATVTGQGK	24	1	2685.4	MGYG000002492_01239;MGYG000003694_01717	4	10.8676	0	MBR	MBR	MBR	By MS/MS	MBR	MBR	0	0	0	1	0	0	10431672	923300	588035	2631688	2428431	2536172	1324042			13002	4211;1997	1
FIVSPGLNPK	FIVSPGLNPK	10	0	1070.61	MGYG000000076_02596	2	8.59541	7.9789e-05	By MS/MS	By MS/MS	MBR	MBR	MBR	MBR	1	1	0	0	0	0	12171726	1750793	2297854	1805482	1959709	1904777	2453110			13003	5922	2
FIVVDEINFDEIK	FIVVDEINFDEIK	13	0	1579.82	MGYG000001315_01337	2	10.2258	0	MBR	MBR	MBR	By MS/MS	MBR	MBR	0	0	0	2	0	0	5243178	626176	403565	1357641	510983	1378399	966411			13004	4953	2
FIVVDELK	FIVVDELK	8	0	961.548	MGYG000000245_02639;MGYG000001564_01900	2	6.79737	0	MBR	MBR	By MS/MS	By MS/MS	By MS/MS	MBR	0	0	1	1	1	0	11139021	2167876	1561485	1694209	1413103	2684121	1618225			13005	3681;7090	3
FIVVDENSK	FIVVDENSK	9	0	1049.54	MGYG000000038_01227;MGYG000000242_01153;MGYG000001315_01422	2	7.02739	0	By MS/MS	By MS/MS	By MS/MS	By MS/MS	By MS/MS	MBR	2	2	2	1	2	0	18783293	3602099	2981239	3311943	3017121	2936038	2934851			13006	667;871;877	9
FIVVEELK	FIVVEELK	8	0	975.565	MGYG000000242_01822	2	7.60318	6.9701e-05	By MS/MS	MBR	By MS/MS	MBR	By MS/MS	MBR	1	0	2	0	1	0	14683512	2904314	1709176	1861323	3021327	1909115	3278254			13007	21	4
FIVVSPDEGAMSR	FIVVSPDEGAMSR	13	0	1406.69	MGYG000002040_01389	2	9.1664	0.00020005	NotDetected	NotDetected	By MS/MS	MBR	MBR	NotDetected	0	0	1	0	0	0	4163780	0	0	1118083	1529037	1516659	0			13008	6042	1
FIWTHDAFR	FIWTHDAFR	9	0	1191.58	MGYG000000236_02684;MGYG000002293_00078;MGYG000002470_00432;MGYG000002478_02451;MGYG000004456_00415	3	6.64758	0.000132	By MS/MS	NotDetected	MBR	By MS/MS	By MS/MS	By MS/MS	2	0	0	1	1	1	10754427	3401483	0	1179489	1928455	1782797	2462200			13009	6538;1656;5117;3699;3794	5
FIYGVGEK	FIYGVGEK	8	0	911.475	MGYG000001021_01517;MGYG000001151_01563;MGYG000004275_00364	2	5.57766	0.00074937	By MS/MS	MBR	MBR	By MS/MS	By MS/MS	MBR	1	0	0	1	1	0	11950615	1666541	2739407	2315167	1887032	1844748	1497717			13010	3047;6678;4729	3
FIYGVLEK	FIYGVLEK	8	0	967.538	MGYG000000002_00856;MGYG000000022_02013;MGYG000000036_00598;MGYG000000089_01468;MGYG000000140_01911;MGYG000000142_02037;MGYG000000251_01802;MGYG000000262_00179;MGYG000000562_01941;MGYG000001338_02781;MGYG000001607_01073;MGYG000002272_00478;MGYG000002284_00634;MGYG000002286_01562;MGYG000002312_02251;MGYG000002492_00402;MGYG000002528_01865;MGYG000002619_02359;MGYG000003694_02454;MGYG000003695_00624;MGYG000003937_00239;MGYG000004681_01028	2	7.12078	6.9701e-05	By MS/MS	By MS/MS	By MS/MS	By MS/MS	By MS/MS	By MS/MS	1	2	2	1	2	2	419734613	76830895	40754828	57317793	69755186	71604365	103471543			13011	2294;1430;3066;5478;2992;1051;1512;2499;5895;840;2731;1204;346;2720;1926;931;1794;1732;753;2771;2103;2516	10
FIYGVLEKPFHNYYDK	FIYGVLEKPFHNYYDK	16	1	2032.01	MGYG000001338_02781;MGYG000002312_02251	2;3;4	12.7704	0	By MS/MS	By MS/MS	By MS/MS	MBR	By MS/MS	By MS/MS	3	3	1	0	1	1	14836756	4844582	4322154	799306	1545535	1408713	1916463			13012	840;1926	9
FIYGVLEKPFR	FIYGVLEKPFR	11	1	1367.76	MGYG000000002_00856;MGYG000000140_01911;MGYG000000142_02037;MGYG000000262_00179;MGYG000000562_01941;MGYG000001607_01073;MGYG000002286_01562;MGYG000002492_00402;MGYG000002528_01865;MGYG000003694_02454;MGYG000003695_00624	2;3	10.6477	0	By MS/MS	By MS/MS	By MS/MS	By MS/MS	By MS/MS	By MS/MS	2	3	4	3	3	4	56726871	8977496	8371644	9607408	10979135	9004002	9787184			13013	2294;2992;1051;2499;5895;2731;2720;931;1794;753;2771	19
FKAEVYILK	FKAEVYILK	9	1	1109.65	MGYG000000236_01807;MGYG000000243_01988;MGYG000001789_00154;MGYG000002291_02272;MGYG000002438_02321;MGYG000002449_00213;MGYG000002478_00814	2	10.2966	0	By MS/MS	MBR	By MS/MS	MBR	By MS/MS	By MS/MS	1	0	1	0	1	2	9678380	1504642	1543792	1046252	1688123	1069589	2825979			13014	1036;848;820;999;1045;744;441	5
FKAEVYVLTK	FKAEVYVLTK	10	1	1196.68	MGYG000004769_00412	3	5.78928	0.0054535	MBR	MBR	MBR	MBR	MBR	By MS/MS	0	0	0	0	0	1	2529218	620924	459811	281712	417884	340210	408675			13015	598	1
FKDDASIATWADESVSYLNTVK	FKDDASIATWADESVSYLNTVK	22	1	2459.18	MGYG000002563_00635	2;3	7.59718	0.0011463	By MS/MS	By MS/MS	MBR	MBR	By MS/MS	By MS/MS	1	1	0	0	1	1	33295997	6025432	8049485	5534737	3423269	5305561	4957511			13016	1533	4
FKDEIVPIEVK	FKDEIVPIEVK	11	1	1315.74	MGYG000002445_02272	2;3	8.34685	6.8106e-05	By MS/MS	By MS/MS	By MS/MS	By MS/MS	By MS/MS	By MS/MS	1	1	1	1	2	1	10389362	2012406	1952896	1638355	1713756	1353096	1718850			13017	1900	7
FKDEIVPVEVK	FKDEIVPVEVK	11	1	1301.72	MGYG000000262_02231;MGYG000001315_01871;MGYG000002528_02664	2;3	11.1895	0	By MS/MS	By MS/MS	By MS/MS	By MS/MS	By MS/MS	By MS/MS	2	4	4	3	5	4	86287904	18993898	13746886	14738358	12514707	12772753	13521300			13018	108;1985;214	22
FKDEIVPVIVHNK	FKDEIVPVIVHNK	13	1	1536.87	MGYG000001225_01820	3;4	9.48	0.000132	MBR	NotDetected	NotDetected	MBR	By MS/MS	MBR	0	0	0	0	2	0	4758141	801581	0	0	1097058	1823930	1035571			13019	4264	2
FKDEIVPVVIHN(Asn->Gly)K	FKDEIVPVVIHNK	13	1	1479.85	MGYG000002448_01672	3	10.6075	0.00018619	By MS/MS	By MS/MS	MBR	By MS/MS	MBR	MBR	1	1	0	1	0	0	9142127	1608776	1543084	1948959	1045025	1396869	1599412			13020	2829	3
FKDEIVPVVIHNK	FKDEIVPVVIHNK	13	1	1536.87	MGYG000002448_01672	3;4	10.4579	0	By MS/MS	By MS/MS	MBR	By MS/MS	MBR	NotDetected	1	1	0	2	0	0	6400486	576382	1346546	1753670	1511745	1212141	0			13021	2829	4
FKDGDTITVEPWR	FKDGDTITVEPWR	13	1	1562.77	MGYG000002478_01126	3	8.86165	6.8106e-05	By MS/MS	By MS/MS	By MS/MS	MBR	By MS/MS	By MS/MS	1	1	1	0	1	1	9227778	1563574	1623994	1557092	1199292	1577212	1706610			13022	2117	5
FKDGEIVTNGGR	FKDGEIVTNGGR	12	1	1291.65	MGYG000000142_02906;MGYG000000251_00168	3	5.37648	0.0040282	By MS/MS	MBR	MBR	MBR	MBR	MBR	1	0	0	0	0	0	4857391	622283	1056695	736667	908523	865544	667675			13023	4160;3691	1
FKDLDTIVATAK	FKDLDTIVATAK	12	1	1320.73	MGYG000000002_02548	3	10.6994	6.9701e-05	By MS/MS	By MS/MS	MBR	By MS/MS	MBR	MBR	1	1	0	1	0	0	15843152	3637502	2135497	2743605	1956251	2838631	2531664			13024	740	3
FKDQEIEFIITEFDPR	FKDQEIEFIITEFDPR	16	1	2026.01	MGYG000002492_01480	3	9.3364	0.00044111	NotDetected	NotDetected	By MS/MS	NotDetected	NotDetected	NotDetected	0	0	1	0	0	0	0	0	0	0	0	0	0			13025	1283	1
FKDQEIEFVITEFDPR	FKDQEIEFVITEFDPR	16	1	2011.99	MGYG000003694_00137	2;3	11.4625	0	By MS/MS	By MS/MS	By MS/MS	By MS/MS	By MS/MS	MBR	1	2	1	2	1	0	13411237	3222773	2936060	3428349	2488285	725977	609792			13026	930	7
FKDVVEQTADR	FKDVVEQTADR	11	1	1306.65	MGYG000001151_01563	3	4.09462	0.0078844	By MS/MS	NotDetected	MBR	NotDetected	NotDetected	NotDetected	1	0	0	0	0	0	7362858	6465679	0	897179	0	0	0			13027	6678	1
FKDVVEQTAN(Deamidated)R	FKDVVEQTANR	11	1	1306.65	MGYG000000089_01468	3	6.62857	0.0034044	MBR	MBR	MBR	MBR	MBR	By MS/MS	0	0	0	0	0	1	6049593	953835	816992	1127364	888029	1163933	1099437			13028	5478	1
FKEEGIEYTIR	FKEEGIEYTIR	11	1	1383.7	MGYG000000002_02260;MGYG000000031_02030	3	9.8065	0.00020495	By MS/MS	MBR	MBR	MBR	MBR	MBR	1	0	0	0	0	0	16529937	3100907	3098726	2492352	2322915	2536198	2978836			13029	3778;3711	1
FKEIFGDEGDIR	FKEIFGDEGDIR	12	1	1424.69	MGYG000003694_01713	3	5.71051	0.0051926	NotDetected	NotDetected	NotDetected	NotDetected	NotDetected	By MS/MS	0	0	0	0	0	1	0	0	0	0	0	0	0			13030	4532	1
FKETTVK	FKETTVK	7	1	851.473	MGYG000000002_01844;MGYG000000036_01152;MGYG000000133_02129;MGYG000000148_01120;MGYG000000212_02086;MGYG000000252_00426;MGYG000000274_02131;MGYG000001310_00851;MGYG000002280_02205;MGYG000002298_00647	2	6.81506	0.0027034	MBR	By MS/MS	MBR	By MS/MS	By MS/MS	MBR	0	1	0	1	1	0	25650161	4262670	5243064	3696534	4592648	4011256	3843986			13031	194;2498;365;1156;364;475;1978;763;1363;390	3
FKETYEHHEC(Carbamidomethyl)APR	FKETYEHHECAPR	13	1	1702.75	MGYG000001338_01859	4	3.85556	0.0066977	MBR	MBR	MBR	MBR	By MS/MS	MBR	0	0	0	0	1	0	4554781	679864	730873	806468	765913	834517	737144			13032	5655	1
FKGEVYILSK	FKGEVYILSK	10	1	1182.66	MGYG000000113_00559	3	7.66415	0.0008426	By MS/MS	By MS/MS	MBR	By MS/MS	MBR	MBR	1	1	0	1	0	0	3020778	518865	612960	392705	592747	400057	503441			13033	1300	3
FKHETGPAI(Xle->Val)AEMFK	FKHETGPAIAEMFK	14	1	1590.79	MGYG000000038_01568;MGYG000002279_01081	3	7.35529	0.0080562	MBR	MBR	MBR	By MS/MS	MBR	MBR	0	0	0	1	0	0	5918292	984261	1002445	932266	696226	1132845	1170246			13034	1535;1916	1
FKHETGPAIAEMFK	FKHETGPAIAEMFK	14	1	1604.8	MGYG000000038_01568;MGYG000002279_01081	3	11.9942	0	MBR	By MS/MS	By MS/MS	By MS/MS	By MS/MS	By MS/MS	0	1	1	1	2	2	10566496	1782338	1660599	1442489	2051645	1680064	1949357			13035	1535;1916	7
FKNPYLQDDVSR	FKNPYLQDDVSR	12	1	1480.73	MGYG000000262_03043	3	7.08044	0.00058945	By MS/MS	MBR	By MS/MS	By MS/MS	MBR	MBR	1	0	1	1	0	0	3910704	672419	679165	766116	599162	627575	566266			13036	3102	3
FKPDAQIIGLSPDDAIVR	FKPDAQIIGLSPDDAIVR	18	1	1954.05	MGYG000002528_02328	3	6.99661	0.0029548	MBR	By MS/MS	MBR	MBR	MBR	MBR	0	1	0	0	0	0	13854831	2155213	2213084	2811616	2453143	2626429	1595343			13037	3360	1
FKPEADEAWQNLAK	FKPEADEAWQNLAK	14	1	1645.81	MGYG000000133_02235;MGYG000000252_02976	3	10.8861	0	By MS/MS	By MS/MS	By MS/MS	By MS/MS	By MS/MS	By MS/MS	1	1	1	1	1	1	15885491	2225935	2652225	2725385	2526239	2633137	3122568			13038	2038;1211	6
FKPEADEQWQELAK	FKPEADEQWQELAK	14	1	1717.83	MGYG000000262_02893	3	9.34118	0.001096	MBR	MBR	By MS/MS	MBR	MBR	MBR	0	0	1	0	0	0	6681360	1118899	1197541	1167797	941797	1138017	1117306			13039	3262	1
FKPEFPNRDDEHFLK	FKPEFPNRDDEHFLK	15	2	1917.94	MGYG000002284_00088	4	10.5006	0.0021204	MBR	MBR	MBR	MBR	By MS/MS	By MS/MS	0	0	0	0	1	1	9348517	1595906	1456486	1823631	1334115	1646814	1491563			13040	224	2
FKPEQADQWSDLAK	FKPEQADQWSDLAK	14	1	1661.81	MGYG000000142_01853	2;3	8.65343	0	By MS/MS	By MS/MS	By MS/MS	By MS/MS	By MS/MS	By MS/MS	2	2	2	1	2	1	23210873	3708284	3760232	3392703	4084466	4116276	4148910			13041	286	10
FKPEQC(Carbamidomethyl)HVDPATGR	FKPEQCHVDPATGR	14	1	1640.77	MGYG000001346_02842	3	7.53733	0	MBR	MBR	NotDetected	By MS/MS	By MS/MS	By MS/MS	0	0	0	1	1	2	14968937	3704730	1136110	0	3163864	3784534	3179696			13042	1155	4
FKPEQC(Carbamidomethyl)HVDPK(Lys->Ala)TGR	FKPEQCHVDPKTGR	14	2	1640.78	MGYG000002470_02026	3	7.68607	0.0015641	NotDetected	MBR	By MS/MS	NotDetected	NotDetected	NotDetected	0	0	1	0	0	0	5973962	0	2655715	3318246	0	0	0			13043	711	1
FKPEQDAQWQELAK	FKPEQDAQWQELAK	14	1	1716.84	MGYG000000018_01910	3	11.6469	0	By MS/MS	MBR	MBR	MBR	MBR	MBR	1	0	0	0	0	0	19751995	3357459	2506764	3761556	3344319	2575372	4206524			13044	4752	1
FKPEQDEAWQALAK	FKPEQDEAWQALAK	14	1	1659.83	MGYG000003937_01904	2;3	10.2113	0	By MS/MS	By MS/MS	By MS/MS	By MS/MS	By MS/MS	By MS/MS	2	2	3	2	2	2	63887636	10945671	9584644	10831564	10499867	10377206	11648682			13045	180	13
FKPEQDEAWQNLAAK	FKPEQDEAWQNLAAK	15	1	1773.87	MGYG000000002_03796	2	14.1508	0	By MS/MS	By MS/MS	NotDetected	By MS/MS	By MS/MS	By MS/MS	1	1	0	1	1	1	44241168	7414844	10072710	0	8635668	9809027	8308916			13046	351	5
FKPEQDEAWQNLAK	FKPEQDEAWQNLAK	14	1	1702.83	MGYG000000084_02247;MGYG000000212_03182	2	11.9627	0	By MS/MS	By MS/MS	By MS/MS	By MS/MS	By MS/MS	By MS/MS	1	1	2	2	2	1	49754284	9657151	7159340	6878920	7848891	7980358	10229621			13047	496;779	9
FKPEQDEAWQNLAK(Lys->Ala)K	FKPEQDEAWQNLAKK	15	2	1773.87	MGYG000000084_02247	2	14.038	7.6359e-05	NotDetected	NotDetected	By MS/MS	NotDetected	NotDetected	NotDetected	0	0	1	0	0	0	8922887	0	0	8922887	0	0	0			13048	496	1
FKPEQDQDWQDLAAEYTK	FKPEQDQDWQDLAAEYTK	18	1	2211.01	MGYG000002040_01179;MGYG000002545_02469	2;3	13.8681	0	By MS/MS	By MS/MS	By MS/MS	By MS/MS	By MS/MS	By MS/MS	1	1	1	2	1	1	119803388	19691554	16635181	15263172	21112942	24524307	22576230			13049	397;455	7
FKPETDQAWQDLAEK	FKPETDQAWQDLAEK	15	1	1804.86	MGYG000002492_00221	2;3	9.38369	0	By MS/MS	By MS/MS	By MS/MS	By MS/MS	By MS/MS	By MS/MS	1	2	2	1	2	1	51411354	6057288	7823179	8834408	10893581	8896578	8906318			13050	162	9
FKPETVK	FKPETVK	7	1	847.48	MGYG000000038_01290	2	4.30664	0.0064159	By MS/MS	MBR	MBR	MBR	MBR	MBR	1	0	0	0	0	0	8652963	1279805	1184582	1297327	1566592	1774074	1550580			13051	444	1
FKPIYIDR	FKPIYIDR	8	1	1050.59	MGYG000000142_00488	2	6.25863	0.0078103	MBR	By MS/MS	By MS/MS	MBR	MBR	MBR	0	1	1	0	0	0	4960054	472773	698903	1115885	689930	918129	1064432			13052	4587	2
FLAAGILFGPAK	FLAAGILFGPAK	12	0	1203.7	MGYG000001021_00813	2	11.7774	0	MBR	MBR	By MS/MS	By MS/MS	MBR	MBR	0	0	1	1	0	0	29923061	5893240	6166241	3856320	5136865	4182005	4688388			13053	1668	2
FLAAIEAALEK	FLAAIEAALEK	11	0	1174.66	MGYG000000211_02125;MGYG000001346_00886	2	6.66694	0.00098168	MBR	MBR	NotDetected	MBR	NotDetected	By MS/MS	0	0	0	0	0	1	25571802	3113536	6938293	0	6754814	0	8765158			13054	3085;2725	1
FLADC(Carbamidomethyl)GADFIK	FLADCGADFIK	11	0	1255.59	MGYG000000160_00973;MGYG000004681_00883	2	6.72711	0.0023128	MBR	MBR	MBR	MBR	MBR	By MS/MS	0	0	0	0	0	1	20175064	2761590	2384634	3607479	3435766	4833095	3152498			13055	2203;5402	1
FLAEAGADFVK	FLAEAGADFVK	11	0	1166.6	MGYG000002272_00791;MGYG000002284_00473;MGYG000002619_01905	2	11.823	0	By MS/MS	By MS/MS	By MS/MS	By MS/MS	By MS/MS	By MS/MS	2	2	3	1	1	2	51669589	6869694	7791884	7770840	9230264	10053543	9953362			13056	2256;1654;2200	11
FLAFEQTFK	FLAFEQTFK	9	0	1129.58	MGYG000000236_00945;MGYG000000243_02148;MGYG000001346_00984;MGYG000002291_02431;MGYG000002293_02206;MGYG000002438_00724;MGYG000002478_00271	2	7.89674	0	By MS/MS	By MS/MS	By MS/MS	By MS/MS	By MS/MS	By MS/MS	1	1	1	1	1	1	34080139	7956839	5530903	4964506	5450518	5238029	4939341			13057	3046;4820;3399;5305;732;4866;4190	6
FLAGSIGGDK	FLAGSIGGDK	10	0	963.505	MGYG000001338_01830	2	7.5014	6.8106e-05	MBR	MBR	MBR	By MS/MS	By MS/MS	By MS/MS	0	0	0	1	2	1	40326426	5522904	7980763	6258847	6978925	6173541	7411443			13058	3107	4
FLAGVQGGDQQIASR	FLAGVQGGDQQIASR	15	0	1545.79	MGYG000002272_01560	2	11.4495	0	By MS/MS	By MS/MS	By MS/MS	By MS/MS	By MS/MS	By MS/MS	1	1	1	1	1	1	8100329	956428	1322727	1431209	1211191	1726588	1452184			13059	7565	6
FLANAGVC(Carbamidomethyl)SR	FLANAGVCSR	10	0	1093.53	MGYG000002293_02142	2	6.11959	0.0053871	By MS/MS	By MS/MS	By MS/MS	MBR	MBR	MBR	1	1	1	0	0	0	9385703	2134245	1545325	1576144	1359974	1176824	1593189			13060	3002	3
FLAQVC(Carbamidomethyl)QTNR	FLAQVCQTNR	10	0	1235.61	MGYG000000022_02862;MGYG000002272_01210	2	8.94182	0	By MS/MS	By MS/MS	By MS/MS	By MS/MS	MBR	By MS/MS	1	1	2	1	0	2	9442616	1470252	1358101	1396022	1967302	1581288	1669647			13061	2018;4900	7
FLASLNILNNDGIVK	FLASLNILNNDGIVK	15	0	1629.91	MGYG000002293_00434	2	13.2794	0	By MS/MS	MBR	By MS/MS	By MS/MS	NotDetected	MBR	1	0	1	1	0	0	14678213	5878368	838227	3125421	2169391	0	2666803			13062	523	3
FLAYLFK	FLAYLFK	7	0	900.511	MGYG000001338_02328	2	6.80226	0.00018843	By MS/MS	By MS/MS	By MS/MS	By MS/MS	By MS/MS	By MS/MS	1	1	1	1	1	1	5972109	729185	1138492	567017	1246148	644270	1646993			13063	3055	6
FLC(Carbamidomethyl)PVPGYDR	FLCPVPGYDR	10	0	1222.58	MGYG000000142_00092;MGYG000001338_03280;MGYG000003694_03072	2	7.44183	0.00018619	By MS/MS	By MS/MS	MBR	By MS/MS	By MS/MS	By MS/MS	3	1	0	1	1	2	83453454	11461844	9466301	16272256	15162253	15343799	15746998			13064	2361;1850;4544	8
FLD(Methyl[D](Asp->Glu)AYYDAK	FLDAYYDAK	9	0	1118.53	MGYG000000072_01017;MGYG000000133_02955;MGYG000000148_01135;MGYG000000206_01973;MGYG000000262_01988;MGYG000000495_01440;MGYG000001303_01647;MGYG000001310_01399;MGYG000001374_00487;MGYG000001456.1_01990;MGYG000001607_01964;MGYG000001756_01779;MGYG000002279_01986;MGYG000002286_00996;MGYG000003192_03030;MGYG000003695_00846	2	6.76496	0.0015429	NotDetected	NotDetected	NotDetected	NotDetected	NotDetected	By MS/MS	0	0	0	0	0	1	3332607	0	0	0	0	0	3332607			13065	696;483;528;617;359;602;974;371;612;851;615;422;480;310;567;357	1
FLDAQIAEK	FLDAQIAEK	9	0	1033.54	MGYG000000002_00989	2	7.09734	0.00029419	MBR	By MS/MS	MBR	MBR	MBR	MBR	0	1	0	0	0	0	17352753	2894063	2929269	2855879	3457443	2434903	2781196			13066	259	1
FLDATVK	FLDATVK	7	0	792.439	MGYG000003695_02563	2	6.20941	0.0061661	NotDetected	NotDetected	By MS/MS	NotDetected	MBR	MBR	0	0	1	0	0	0	12501786	0	0	4316915	0	4669213	3515658			13067	584	1
FLDAVISEK	FLDAVISEK	9	0	1020.55	MGYG000000031_00294;MGYG000001338_00540	2	8.59808	0.00013724	MBR	By MS/MS	MBR	MBR	MBR	By MS/MS	0	1	0	0	0	1	95676896	13768277	16293329	15601470	18727185	17194141	14092491			13068	88;85	2
FLDAYYDAK	FLDAYYDAK	9	0	1104.51	MGYG000000072_01017;MGYG000000133_02955;MGYG000000148_01135;MGYG000000206_01973;MGYG000000262_01988;MGYG000000495_01440;MGYG000001303_01647;MGYG000001310_01399;MGYG000001374_00487;MGYG000001456.1_01990;MGYG000001607_01964;MGYG000001756_01779;MGYG000002279_01986;MGYG000002286_00996;MGYG000003192_03030;MGYG000003695_00846	2	6.69968	7.6359e-05	By MS/MS	By MS/MS	By MS/MS	By MS/MS	By MS/MS	By MS/MS	2	2	4	3	2	2	107962280	15958433	20555539	17027897	19120970	17329360	17970078			13069	696;483;528;617;359;602;974;371;612;851;615;422;480;310;567;357	15
FLDEDPWER	FLDEDPWER	9	0	1205.54	MGYG000000362_01823;MGYG000002272_01459;MGYG000002284_00002;MGYG000002619_00443;MGYG000003937_00127	2	7.19935	0	By MS/MS	By MS/MS	By MS/MS	By MS/MS	By MS/MS	By MS/MS	1	1	1	1	1	1	144262982	25524762	17777377	22049813	26046061	25844978	27019989			13070	4302;1539;81;1865;2316	6
FLDENGGEDIDIIAK	FLDENGGEDIDIIAK	15	0	1647.81	MGYG000003694_00496	2	8.24116	0.00031035	NotDetected	NotDetected	MBR	By MS/MS	By MS/MS	By MS/MS	0	0	0	1	1	1	2767179	0	0	870152	534525	548578	813923			13071	3512	3
FLDENLK	FLDENLK	7	0	877.454	MGYG000001338_00428	2	5.83482	0.00073013	MBR	MBR	By MS/MS	By MS/MS	MBR	By MS/MS	0	0	1	1	0	2	6451321	906721	930326	1453603	1196956	873085	1090628			13072	4235	4
FLDENNYQAVVTHFGDLGGLK	FLDENNYQAVVTHFGDLGGLK	21	0	2336.14	MGYG000000038_01346	3	16.2991	0	By MS/MS	By MS/MS	By MS/MS	By MS/MS	By MS/MS	MBR	1	1	1	1	1	0	72441805	11629652	10434629	16425814	10383064	13159636	10409009			13073	1057	5
FLDEVLYDIKPDR	FLDEVLYDIKPDR	13	1	1621.84	MGYG000001338_01380	3	10.6649	0	MBR	By MS/MS	MBR	By MS/MS	MBR	MBR	0	1	0	2	0	0	11738653	1544254	4154057	1629720	797104	1347527	2265988			13074	6782	3
FLDGTLIK	FLDGTLIK	8	0	905.522	MGYG000002272_00582;MGYG000002274_02270	2	7.16187	0.001498	By MS/MS	By MS/MS	MBR	MBR	MBR	By MS/MS	1	1	0	0	0	1	25792971	5507778	3487924	3995881	3245418	4759490	4796478			13075	652;790	3
FLDGTLQK	FLDGTLQK	8	0	920.498	MGYG000003921_01173;MGYG000003937_00574	2	6.05935	0.0032123	MBR	MBR	By MS/MS	MBR	By MS/MS	By MS/MS	0	0	1	0	1	1	14679113	3423008	3436643	4036895	3782565	0	0			13076	1079;662	3
FLDNQYVSMDGVETK	FLDNQYVSMDGVETK	15	0	1744.8	MGYG000000031_01652;MGYG000000142_02259;MGYG000000263_02545	2	10.247	0	NotDetected	MBR	MBR	By MS/MS	MBR	MBR	0	0	0	1	0	0	10400571	0	2574021	2348086	1989238	2594072	895150			13077	4579;5484;6049	1
FLDPPLHEFLPNTMEEITALAK	FLDPPLHEFLPNTMEEITALAK	22	0	2525.29	MGYG000002528_02478	3	16.9168	0	MBR	MBR	By MS/MS	By MS/MS	MBR	MBR	0	0	1	1	0	0	13447353	3143314	2087621	3691488	2408631	146667	1969630			13078	534	2
FLDPPLHEFVPQTEEDIKK	FLDPPLHEFVPQTEEDIKK	19	1	2281.17	MGYG000000262_01988	4	11.6334	0	By MS/MS	MBR	MBR	By MS/MS	By MS/MS	By MS/MS	2	0	0	1	1	1	16673525	5704387	2617048	2607458	1717104	1980953	2046572			13079	359	5
FLDPPLHEFVPTDEADIKK	FLDPPLHEFVPTDEADIKK	19	1	2210.13	MGYG000001338_02151	3;4	12.1959	0	By MS/MS	By MS/MS	By MS/MS	By MS/MS	By MS/MS	By MS/MS	2	3	2	2	2	2	92485659	13229296	18371946	13187920	12603433	18055906	17037155			13080	60	13
FLDPPLHEFVPTED(Hydroxamic_acid)ADIEK	FLDPPLHEFVPTEDADIEK	19	0	2226.09	MGYG000002492_01692;MGYG000003694_01656	2	9.36584	0.00018619	NotDetected	By MS/MS	NotDetected	NotDetected	NotDetected	NotDetected	0	1	0	0	0	0	0	0	0	0	0	0	0			13081	144;75	1
FLDPPLHEFVPTEDADIEK	FLDPPLHEFVPTEDADIEK	19	0	2211.07	MGYG000002492_01692;MGYG000003694_01656	2;3	14.1762	0	By MS/MS	By MS/MS	By MS/MS	By MS/MS	By MS/MS	By MS/MS	4	4	1	1	2	2	92934134	9852418	14000701	16177101	17443372	14897486	20563054			13082	144;75	14
FLDPPLHEFVPTEEADIEALAK	FLDPPLHEFVPTEEADIEALAK	22	0	2480.27	MGYG000000362_01590;MGYG000000495_01440;MGYG000001756_01779	3	13.9129	0	By MS/MS	By MS/MS	By MS/MS	By MS/MS	MBR	By MS/MS	1	1	1	1	0	1	225226239	32534019	30628684	80831884	29991694	10071652	41168302			13083	540;602;422	5
FLDPPLHEFVPTEEADIEK	FLDPPLHEFVPTEEADIEK	19	0	2225.09	MGYG000000018_02310;MGYG000000036_01410;MGYG000000076_02377;MGYG000000245_03386;MGYG000000271_00388;MGYG000001707_02428;MGYG000001965_00656	2;3	13.634	0	By MS/MS	By MS/MS	By MS/MS	By MS/MS	By MS/MS	By MS/MS	2	1	2	2	2	3	147180721	19918251	31887873	16213546	23367902	23904100	31889046			13084	432;508;471;554;809;543;673	12
FLDPPLHEFVPTEEADIEK(Lys->Xle)LAK	FLDPPLHEFVPTEEADIEKLAK	22	1	2522.3	MGYG000001707_02428;MGYG000001965_00656	3	15.6339	0	MBR	MBR	MBR	MBR	MBR	By MS/MS	0	0	0	0	0	1	13174976	2674810	385605	3384652	1812743	3114340	1802825			13085	543;673	1
FLDPPLHEFVPTEEADIKK	FLDPPLHEFVPTEEADIKK	19	1	2224.14	MGYG000000212_00440;MGYG000000252_02480;MGYG000000419_00381	4	14.6358	0	MBR	MBR	By MS/MS	By MS/MS	By MS/MS	By MS/MS	0	0	1	1	1	1	20135212	2288596	2155803	4644326	3149679	3373658	4523147			13086	170;172;720	4
FLDPPLHEFVPTEEDDIKK	FLDPPLHEFVPTEEDDIKK	19	1	2268.13	MGYG000000002_01928	4	9.98715	0	By MS/MS	MBR	MBR	By MS/MS	By MS/MS	By MS/MS	1	0	0	1	2	1	9530091	1688890	2247432	1462024	1125780	1410273	1595689			13087	270	5
FLDPPLHEFVPTEEEDIK	FLDPPLHEFVPTEEEDIK	18	0	2154.06	MGYG000000031_02405;MGYG000000038_01268;MGYG000000060_00418;MGYG000000119_01753;MGYG000000142_02834;MGYG000000206_01973;MGYG000000242_00224;MGYG000000251_01169;MGYG000001021_00448;MGYG000001151_01394;MGYG000001303_01647;MGYG000001310_01399;MGYG000001315_01921;MGYG000001374_00487;MGYG000001456.1_01990;MGYG000001607_01964;MGYG000002279_01986;MGYG000002286_00996;MGYG000002445_02551;MGYG000003192_03030;MGYG000003695_00846;MGYG000004275_00001	3	12.4413	0	By MS/MS	By MS/MS	By MS/MS	By MS/MS	By MS/MS	By MS/MS	1	1	2	1	1	1	20332885	2465223	3670284	3282442	3164204	4663351	3087377			13088	119;381;807;512;127;617;379;241;710;620;974;371;401;612;851;615;480;310;545;567;357;634	7
FLDPPLHEFVPTEEEDIKK	FLDPPLHEFVPTEEEDIKK	19	1	2282.15	MGYG000000031_02405;MGYG000000038_01268;MGYG000000060_00418;MGYG000000119_01753;MGYG000000142_02834;MGYG000000206_01973;MGYG000000242_00224;MGYG000000251_01169;MGYG000001021_00448;MGYG000001151_01394;MGYG000001303_01647;MGYG000001310_01399;MGYG000001315_01921;MGYG000001374_00487;MGYG000001456.1_01990;MGYG000001607_01964;MGYG000002279_01986;MGYG000002286_00996;MGYG000002445_02551;MGYG000003192_03030;MGYG000003695_00846;MGYG000004275_00001	2;3;4	15.8151	0	By MS/MS	By MS/MS	By MS/MS	By MS/MS	By MS/MS	By MS/MS	5	3	4	3	2	4	373076344	51208387	37373270	126128822	33137574	32960233	92268056			13089	119;381;807;512;127;617;379;241;710;620;974;371;401;612;851;615;480;310;545;567;357;634	21
FLDPPLHEFVPTTEEDIKK	FLDPPLHEFVPTTEEDIKK	19	1	2254.15	MGYG000000133_02955;MGYG000000148_01135	4	11.7625	0	MBR	MBR	By MS/MS	By MS/MS	MBR	MBR	0	0	1	1	0	0	7147406	1696890	841919	1060543	755925	1892117	900010			13090	483;528	2
FLDQYYGK	FLDQYYGK	8	0	1032.49	MGYG000000031_00647;MGYG000000142_00075	2	6.11135	0.00024018	MBR	MBR	By MS/MS	MBR	MBR	By MS/MS	0	0	1	0	0	1	5704419	1084711	740999	1203333	957290	1029759	688325			13091	6714;7670	2
FLDSHDYVNVVR	FLDSHDYVNVVR	12	0	1462.72	MGYG000000031_01672	3	6.8066	0.00018619	MBR	By MS/MS	NotDetected	NotDetected	NotDetected	MBR	0	1	0	0	0	0	2871410	1079968	1010410	0	0	0	781031			13092	5088	1
FLEAYYDAK	FLEAYYDAK	9	0	1118.53	MGYG000000038_01268;MGYG000001315_01921	2	8.48649	0	By MS/MS	MBR	By MS/MS	By MS/MS	By MS/MS	NotDetected	1	0	1	1	1	0	16649151	2321705	3400082	3564100	3903751	3459510	0			13093	381;401	4
FLEGDTK	FLEGDTK	7	0	808.396	MGYG000001338_01153	2	5.65631	0.0011043	By MS/MS	By MS/MS	By MS/MS	MBR	MBR	MBR	1	2	1	0	0	0	13540016	2575528	2333044	2245615	2205972	2137990	2041865			13094	3343	4
FLEGPTEATDR	FLEGPTEATDR	11	0	1234.58	MGYG000000251_01975	2	10.3978	0	By MS/MS	By MS/MS	By MS/MS	By MS/MS	By MS/MS	By MS/MS	1	1	1	1	1	1	55668022	8462271	9205273	10023572	8774054	9296422	9906427			13095	330	6
FLEQQVVDK	FLEQQVVDK	9	0	1104.58	MGYG000000236_01798;MGYG000001346_01525;MGYG000002478_00805;MGYG000003681_02045	2	7.10813	7.9789e-05	By MS/MS	By MS/MS	By MS/MS	By MS/MS	By MS/MS	MBR	1	1	2	1	1	0	10692745	1524679	1933118	1861005	1783888	1779478	1810573			13096	3278;2902;1461;3169	6
FLESYYENK	FLESYYENK	9	0	1191.54	MGYG000002528_02478	2	6.07914	6.8106e-05	By MS/MS	By MS/MS	By MS/MS	By MS/MS	By MS/MS	By MS/MS	1	1	1	1	2	2	22383290	2478502	3762940	4016715	4400157	3676707	4048267			13097	534	8
FLFASGQIPVDPATGEVAGDKIETQAEQSC(Carbamidomethyl)K	FLFASGQIPVDPATGEVAGDKIETQAEQSCK	31	1	3292.62	MGYG000001338_01919	3	15.7589	0	MBR	MBR	MBR	MBR	By MS/MS	MBR	0	0	0	0	1	0	8396577	307366	1877049	1270017	1511224	1109850	2321069			13098	766	1
FLFNEILPQDLGFVDR	FLFNEILPQDLGFVDR	16	0	1921.99	MGYG000000002_03603;MGYG000000031_01334;MGYG000000142_00116;MGYG000000263_00906;MGYG000001338_03383;MGYG000003695_01270	2	13.0921	0	By MS/MS	NotDetected	By MS/MS	By MS/MS	By MS/MS	MBR	1	0	1	1	1	0	19221936	4978350	0	6519958	4021922	0	3701703			13099	2081;984;892;1708;767;2962	4
FLGAYYDAK	FLGAYYDAK	9	0	1046.51	MGYG000000274_00900;MGYG000001021_00448;MGYG000001151_01394;MGYG000002280_00030;MGYG000004275_00001;MGYG000004471_01054	2	7.13059	0	By MS/MS	By MS/MS	By MS/MS	By MS/MS	By MS/MS	By MS/MS	1	1	1	1	1	1	20622635	3520702	3514445	3294756	3673340	3554077	3065313			13100	860;710;620;708;634;961	6
FLGAYYDK	FLGAYYDK	8	0	975.471	MGYG000004022_00985	2	6.34546	0.00018843	NotDetected	NotDetected	By MS/MS	By MS/MS	MBR	NotDetected	0	0	1	1	0	0	3463663	0	0	1115216	1223357	1125089	0			13101	1064	2
FLGAYYE(Glu->Asp)K	FLGAYYEK	8	0	975.471	MGYG000002274_02693;MGYG000004551_00279	2	6.29349	0.0032169	By MS/MS	By MS/MS	NotDetected	NotDetected	MBR	By MS/MS	1	1	0	0	0	1	4557705	1141602	1057103	0	0	1146419	1212579			13102	520;2251	3
FLGAYYENK	FLGAYYENK	9	0	1103.53	MGYG000000022_02788;MGYG000002040_00906;MGYG000002272_00522;MGYG000002545_01217;MGYG000002619_01052;MGYG000003899_02226	2	6.07559	0	By MS/MS	By MS/MS	By MS/MS	By MS/MS	By MS/MS	By MS/MS	2	1	1	1	1	1	77409774	11669738	12794322	12056198	13429231	14082629	13377654			13103	333;375;213;424;296;449	7
FLGFEQIFK	FLGFEQIFK	9	0	1127.6	MGYG000000031_01605;MGYG000000036_02065;MGYG000000038_00311;MGYG000000045_01817;MGYG000000072_00523;MGYG000000074_01821;MGYG000000113_01636;MGYG000000133_02753;MGYG000000206_00252;MGYG000000262_02508;MGYG000000362_01278;MGYG000000562_02592;MGYG000001021_00813;MGYG000001225_00930;MGYG000001310_01560;MGYG000001315_00551;MGYG000001338_02192;MGYG000001374_00029;MGYG000002272_02123;MGYG000002286_02594;MGYG000002303_00453;MGYG000002448_02196;MGYG000002528_01412;MGYG000002563_00463;MGYG000002592_00972;MGYG000002602_01505;MGYG000002619_00042;MGYG000003192_00734;MGYG000003694_00481;MGYG000003695_01379;MGYG000004658_00724	2	8.90002	0	By MS/MS	By MS/MS	By MS/MS	By MS/MS	By MS/MS	By MS/MS	2	3	3	4	2	3	337990041	51024322	62695457	59183076	48852827	69308992	46925364			13104	702;2349;1282;2974;2156;4873;4109;2445;2430;1436;3255;1278;1668;1914;1528;1650;178;2465;2634;3022;3322;394;622;3665;4811;3227;2146;2344;399;1798;4721	17
FLGFEQILK	FLGFEQILK	9	0	1093.62	MGYG000001292_00010;MGYG000002395_00010;MGYG000002469_00013;MGYG000003142_02931;MGYG000003683_01480	2	7.01832	0	By MS/MS	By MS/MS	By MS/MS	By MS/MS	By MS/MS	By MS/MS	1	1	1	2	1	1	43441859	7319578	7405499	3066645	11565501	7173153	6911480			13105	2884;2384;4154;2940;1720	7
FLGFEQTFK	FLGFEQTFK	9	0	1115.57	MGYG000000002_01179;MGYG000000022_02614;MGYG000000142_02223;MGYG000000193_01866;MGYG000000236_00923;MGYG000000730_00306;MGYG000001151_01221;MGYG000001313_03276;MGYG000001346_00943;MGYG000001789_02928;MGYG000002040_01944;MGYG000002445_01253;MGYG000002449_00312;MGYG000002478_00277;MGYG000002545_02632;MGYG000003681_00059;MGYG000004551_01350	2	7.90248	0	By MS/MS	By MS/MS	By MS/MS	By MS/MS	By MS/MS	By MS/MS	5	4	2	4	4	2	235354819	42288690	44656111	34738648	31046933	49007296	33617139			13106	1177;2042;668;3293;2575;1021;2040;2301;2538;2704;2561;49;3912;1173;2716;2479;950	21
FLGFEQVFK	FLGFEQVFK	9	0	1113.58	MGYG000000212_00210;MGYG000000251_03197;MGYG000000252_02653;MGYG000002492_02848	2	8.41996	0	By MS/MS	By MS/MS	By MS/MS	By MS/MS	By MS/MS	By MS/MS	1	1	1	1	1	1	260822894	54282134	38963249	44764680	44124706	45497863	33190259			13107	1393;412;1257;188	6
FLGFEQVLK	FLGFEQVLK	9	0	1079.6	MGYG000002284_00021	2	8.18731	0	By MS/MS	By MS/MS	By MS/MS	By MS/MS	By MS/MS	By MS/MS	2	1	1	1	1	1	31158241	4283192	5338603	4334300	6727513	5275593	5199038			13108	750	7
FLGFWGIDPHK	FLGFWGIDPHK	11	0	1315.67	MGYG000001359_01862	3	7.66422	0	By MS/MS	By MS/MS	MBR	MBR	By MS/MS	By MS/MS	1	1	0	0	1	1	5960059	974603	1047651	981788	1308131	866278	781606			13109	2466	4
FLGIQDIAYNQPK	FLGIQDIAYNQPK	13	0	1505.79	MGYG000003937_01474	2	11.8306	0	By MS/MS	By MS/MS	By MS/MS	By MS/MS	By MS/MS	By MS/MS	2	2	1	1	1	2	77076681	14983711	7348204	9854741	21080975	10794331	13014718			13110	234	9
FLGLDVK	FLGLDVK	7	0	790.459	MGYG000000252_01919;MGYG000001338_00685	2	6.37384	0.00029419	By MS/MS	By MS/MS	By MS/MS	By MS/MS	By MS/MS	By MS/MS	1	1	1	1	1	1	78251957	15117187	10132164	13735445	14373827	12833896	12059436			13111	19;115	6
FLGLEQILK	FLGLEQILK	9	0	1059.63	MGYG000004681_00606	2	6.29622	0.00013724	MBR	By MS/MS	MBR	MBR	MBR	MBR	0	1	0	0	0	0	15617900	2071558	6755504	414995	484202	1772641	4118997			13112	3456	1
FLGSIQSPITNFAR	FLGSIQSPITNFAR	14	0	1549.83	MGYG000002528_01113	2	9.97056	7.6359e-05	MBR	MBR	By MS/MS	MBR	MBR	MBR	0	0	2	0	0	0	61649728	10129232	12000636	9709846	11144952	10150501	8514559			13113	2796	2
FLGWYYGELK	FLGWYYGELK	10	0	1274.64	MGYG000002492_02518	2	7.33759	0.00020005	MBR	MBR	By MS/MS	MBR	MBR	MBR	0	0	1	0	0	0	5406926	965143	701997	1209885	840662	911236	778000			13114	6513	1
FLHEDPWER	FLHEDPWER	9	0	1227.57	MGYG000000002_01400;MGYG000001338_01634	2;3	10.9931	0	By MS/MS	By MS/MS	By MS/MS	By MS/MS	By MS/MS	By MS/MS	3	2	2	2	3	2	26962208	4153360	4659608	3998354	4406540	4898351	4845992			13115	1322;600	14
FLHEDPWMR	FLHEDPWMR	9	0	1229.56	MGYG000000251_00725	3	11.117	0	By MS/MS	By MS/MS	By MS/MS	By MS/MS	By MS/MS	MBR	2	1	2	2	1	0	5327718	661530	747164	929869	955435	1118751	914967			13116	1240	8
FLHTLEDMGPAPEPNLTVLYSSR	FLHTLEDMGPAPEPNLTVLYSSR	23	0	2586.28	MGYG000000212_03425;MGYG000000263_02891	2	16.8332	0	MBR	MBR	MBR	MBR	By MS/MS	MBR	0	0	0	0	1	0	33132438	1423006	4908322	6990721	8246794	5255511	6308081			13117	1910;2175	1
FLHTLENMGPSPEPN(Deamidated)LTVLYSENLPEAFK	FLHTLENMGPSPEPNLTVLYSENLPEAFK	29	0	3287.63	MGYG000000251_01975	3	13.5899	0	By MS/MS	NotDetected	NotDetected	NotDetected	NotDetected	NotDetected	1	0	0	0	0	0	1576637	1576637	0	0	0	0	0			13118	330	1
FLHTLENMGPSPEPNLTVLYSER	FLHTLENMGPSPEPNLTVLYSER	23	0	2643.31	MGYG000000262_00282	3	6.45591	0.0039423	MBR	MBR	NotDetected	MBR	By MS/MS	MBR	0	0	0	0	1	0	9112425	1080885	1786647	0	1538506	2811387	1894999			13119	3526	1
FLHTLENMGPSPEPNLTVLYSSR	FLHTLENMGPSPEPNLTVLYSSR	23	0	2601.29	MGYG000000060_02299;MGYG000000562_00169;MGYG000002293_00232;MGYG000002445_01551	3	16.2921	0	By MS/MS	MBR	By MS/MS	MBR	NotDetected	NotDetected	1	0	2	0	0	0	14202728	2577220	4382328	3639904	3603276	0	0			13120	4118;1439;1421;1793	3
FLIAQQTGVNVK	FLIAQQTGVNVK	12	0	1316.75	MGYG000001292_00864;MGYG000003683_00130	2	9.53178	0	By MS/MS	By MS/MS	MBR	MBR	MBR	MBR	1	1	0	0	0	0	50108090	6092752	7349628	5879818	7941396	10358394	12486100			13121	2317;2002	2
FLIDALK	FLIDALK	7	0	818.49	MGYG000001338_03176	2	5.90796	0.0008426	MBR	By MS/MS	NotDetected	MBR	NotDetected	MBR	0	1	0	0	0	0	4983633	674253	1687140	0	1598663	0	1023576			13122	4384	1
FLIDALR	FLIDALR	7	0	846.496	MGYG000000142_00366	2	6.00962	0.00058945	By MS/MS	By MS/MS	MBR	By MS/MS	By MS/MS	By MS/MS	1	1	0	1	1	1	10854499	1844002	2456365	1677553	1336856	1827965	1711755			13123	4034	5
FLIIAQDGR	FLIIAQDGR	9	0	1031.58	MGYG000003694_00669	2	6.3368	0.00030722	By MS/MS	NotDetected	NotDetected	NotDetected	MBR	NotDetected	1	0	0	0	0	0	409741	267988	0	0	0	141752	0			13124	4180	1
FLINEKPFYFK	FLINEKPFYFK	11	1	1444.78	MGYG000003192_02178	3	7.93638	7.6359e-05	MBR	MBR	By MS/MS	By MS/MS	MBR	MBR	0	0	1	1	0	0	2845287	241448	812216	382431	692365	368195	348629			13125	8118	2
FLIPLQER	FLIPLQER	8	0	1014.59	MGYG000000038_01503	2	6.67343	0.00018843	MBR	By MS/MS	MBR	By MS/MS	MBR	MBR	0	1	0	1	0	0	6273884	1259037	778411	487254	1697718	827840	1223621			13126	5121	2
FLKPGFEAITEAVEER	FLKPGFEAITEAVEER	16	1	1834.94	MGYG000000113_00951	3	14.5795	0	MBR	MBR	MBR	By MS/MS	MBR	MBR	0	0	0	1	0	0	27977475	3717739	2778629	5843165	4252873	2784814	8600251			13127	2894	1
FLLHYNFPPFSTGEAK	FLLHYNFPPFSTGEAK	16	0	1866.93	MGYG000001346_01624;MGYG000002293_01487	3	9.37534	0.00022126	MBR	MBR	MBR	MBR	MBR	By MS/MS	0	0	0	0	0	1	3029713	750826	697855	486115	216608	499630	378677			13128	5355;2491	1
FLLNPVK	FLLNPVK	7	0	829.506	MGYG000002272_00431	2	3.94898	0.0052081	MBR	By MS/MS	MBR	MBR	MBR	MBR	0	1	0	0	0	0	5066214	809293	656297	1628480	683716	646431	641993			13129	7364	1
FLLPEDIVEAH(Diphthamide)D	FLLPEDIVEAHD	12	0	1538.8	MGYG000000193_02617	3	9.74621	0.0015712	NotDetected	NotDetected	NotDetected	By MS/MS	NotDetected	NotDetected	0	0	0	2	0	0	346326	0	0	0	346326	0	0			13130	7683	2
FLLPEDIVEAHEK	FLLPEDIVEAHEK	13	0	1538.8	MGYG000002492_02188;MGYG000003694_01705	3	8.30062	0	MBR	By MS/MS	By MS/MS	NotDetected	By MS/MS	By MS/MS	0	1	2	0	2	2	3121481	190003	470793	983292	0	538526	938866			13131	6412;8122	7
FLLQNVGLLSK	FLLQNVGLLSK	11	0	1230.73	MGYG000000142_01923	2	7.86496	0	MBR	By MS/MS	MBR	By MS/MS	MBR	MBR	0	1	0	1	0	0	9934517	1702244	1325288	1281785	2888005	1132060	1605132			13132	7366	2
FLLSELSDDHVFFETK	FLLSELSDDHVFFETK	16	0	1925.94	MGYG000002492_01471	2	10.5098	0	By MS/MS	By MS/MS	By MS/MS	NotDetected	MBR	MBR	1	1	1	0	0	0	19090359	0	6764146	2862458	0	4153918	5309836			13133	1496	3
FLN(Deamidated)GAN(Deamidated)GVLNAGLR	FLNGANGVLNAGLR	14	0	1416.74	MGYG000003899_01066	2	11.6669	0	By MS/MS	MBR	MBR	MBR	By MS/MS	MBR	1	0	0	0	2	0	29022135	7678847	3357289	7398668	3570549	4534942	2481837			13134	173	3
FLN(Deamidated)GANGVLNAGLR	FLNGANGVLNAGLR	14	0	1415.75	MGYG000003899_01066	2	11.495	0	By MS/MS	MBR	MBR	MBR	By MS/MS	MBR	1	0	0	0	2	0	110287606	17870042	23801448	11320325	19121382	28508073	9666333			13135	173	3
FLN(Deamidated)PVGDGAVLPILHLN(Deamidated)GYK	FLNPVGDGAVLPILHLNGYK	20	0	2138.15	MGYG000003937_01473	3	9.46994	0	By MS/MS	NotDetected	NotDetected	By MS/MS	By MS/MS	By MS/MS	1	0	0	1	1	1	5420010	0	0	0	0	2256162	3163848			13136	258	4
FLNAYYDA(Ala->Thr)K	FLNAYYDAK	9	0	1133.54	MGYG000000002_01928;MGYG000000018_02310;MGYG000000031_02405;MGYG000000142_02834;MGYG000000212_00440;MGYG000000242_00224;MGYG000000251_01169;MGYG000000252_02480;MGYG000000362_01590;MGYG000001338_02151;MGYG000001707_02428;MGYG000002298_01806	2	6.53988	0.0012879	By MS/MS	NotDetected	NotDetected	NotDetected	NotDetected	NotDetected	1	0	0	0	0	0	1969859	1969859	0	0	0	0	0			13137	270;432;119;127;170;379;241;172;540;60;543;240	1
FLNAYYDAK	FLNAYYDAK	9	0	1103.53	MGYG000000002_01928;MGYG000000018_02310;MGYG000000031_02405;MGYG000000142_02834;MGYG000000212_00440;MGYG000000242_00224;MGYG000000251_01169;MGYG000000252_02480;MGYG000000362_01590;MGYG000001338_02151;MGYG000001707_02428;MGYG000002298_01806	2	7.58272	0	By MS/MS	By MS/MS	By MS/MS	By MS/MS	By MS/MS	By MS/MS	1	1	1	2	1	1	346821941	49710419	62566477	62063188	60854289	57977741	53649826			13138	270;432;119;127;170;379;241;172;540;60;543;240	7
FLNAYYDC(Carbamidomethyl)K	FLNAYYDCK	9	0	1192.52	MGYG000000036_01410	2	9.85155	0	By MS/MS	By MS/MS	By MS/MS	By MS/MS	By MS/MS	By MS/MS	2	2	2	3	2	1	24063770	3687874	3981751	4243855	3860905	3774329	4515053			13139	508	12
FLNAYYDK	FLNAYYDK	8	0	1032.49	MGYG000000076_02377;MGYG000000245_03386;MGYG000002445_02551;MGYG000003694_01656	2	7.40577	0	By MS/MS	By MS/MS	By MS/MS	By MS/MS	By MS/MS	By MS/MS	1	1	1	1	2	2	94358048	20262863	13035353	15850021	13265923	17002857	14941029			13140	471;554;545;75	8
FLNAYYDNK	FLNAYYDNK	9	0	1146.54	MGYG000002492_01692	2	7.05786	0	By MS/MS	By MS/MS	By MS/MS	By MS/MS	By MS/MS	By MS/MS	1	1	1	1	1	1	67968164	8490079	10944827	12009838	13354561	11960417	11208439			13141	144	6
FLNAYYDTK	FLNAYYDTK	9	0	1133.54	MGYG000000271_00388;MGYG000001965_00656	2	6.21916	0	NotDetected	MBR	NotDetected	By MS/MS	NotDetected	By MS/MS	0	0	0	1	0	2	8931035	0	2711751	0	2791246	0	3428036			13142	809;673	3
FLNAYYESK	FLNAYYESK	9	0	1133.54	MGYG000000060_00418	2	6.94674	0.0001942	NotDetected	NotDetected	By MS/MS	NotDetected	By MS/MS	NotDetected	0	0	2	0	2	0	5451340	0	0	2591207	0	2860132	0			13143	807	4
FLNDFFTGK	FLNDFFTGK	9	0	1087.53	MGYG000001338_02549	2	6.67827	6.8106e-05	NotDetected	MBR	MBR	MBR	By MS/MS	MBR	0	0	0	0	1	0	3834190	0	787351	650021	715205	802533	879077			13144	1700	1
FLNDMFDK	FLNDMFDK	8	0	1028.46	MGYG000002478_01732	2	5.95739	0.00018619	MBR	By MS/MS	By MS/MS	By MS/MS	By MS/MS	MBR	0	1	2	1	1	0	3487476	490727	887621	445339	465175	539700	658911			13145	4290	5
FLNEDPWER	FLNEDPWER	9	0	1204.55	MGYG000000495_00819	2	4.44672	0.0087558	MBR	MBR	MBR	MBR	MBR	By MS/MS	0	0	0	0	0	1	8589663	1335707	1671423	1417064	1327330	1584888	1253248			13146	2662	1
FLNEQGK	FLNEQGK	7	0	834.424	MGYG000002293_01461;MGYG000002478_00014	2	5.84445	0.00062493	MBR	By MS/MS	MBR	MBR	By MS/MS	By MS/MS	0	1	0	0	1	2	42051690	7715537	6680516	6620085	7488054	6682739	6864757			13147	4064;3541	4
FLNEYYTK	FLNEYYTK	8	0	1076.52	MGYG000000045_00432	2	6.82459	0.00024018	By MS/MS	MBR	MBR	By MS/MS	MBR	By MS/MS	1	0	0	1	0	1	5705541	726630	826853	1160402	924682	1091150	975822			13148	1553	3
FLNGAN(Deamidated)GVLNAGLR	FLNGANGVLNAGLR	14	0	1415.75	MGYG000003899_01066	2	11.6212	0	By MS/MS	MBR	MBR	MBR	By MS/MS	MBR	3	0	0	0	1	0	21487867	15909242	2120379	241782	1427001	1166699	622761			13149	173	4
FLNITC(Carbamidomethyl)APEGK	FLNITCAPEGK	11	0	1248.62	MGYG000004681_01087	2	7.91837	0	By MS/MS	By MS/MS	By MS/MS	By MS/MS	By MS/MS	By MS/MS	1	1	1	2	1	1	12662397	1775839	2180755	2010645	2619137	1925473	2150547			13150	3617	7
FLNPITDGAVLPILHLNGYK	FLNPITDGAVLPILHLNGYK	20	0	2194.22	MGYG000001338_00884	3	13.9761	0	By MS/MS	MBR	MBR	MBR	By MS/MS	MBR	1	0	0	0	1	0	12826554	0	3536655	1639921	1968149	5056273	625553			13151	914	2
FLNPVGDGAVLPILHLN(Deamidated)GYK	FLNPVGDGAVLPILHLNGYK	20	0	2137.16	MGYG000003937_01473	2;3	11.8838	0	By MS/MS	By MS/MS	By MS/MS	MBR	By MS/MS	MBR	1	1	2	0	2	0	26907678	1322781	4932831	12805252	1965634	1546018	4335159			13152	258	6
FLNPVGDGAVLPILHLNGYK	FLNPVGDGAVLPILHLNGYK	20	0	2136.17	MGYG000003937_01473	3	12.2707	0	MBR	By MS/MS	By MS/MS	By MS/MS	By MS/MS	By MS/MS	0	1	2	1	1	1	22631961	3735776	5512703	864219	4656184	4055387	3807690			13153	258	6
FLNPVTDGAVLPILHLN(Deamidated)GYK	FLNPVTDGAVLPILHLNGYK	20	0	2181.19	MGYG000000038_01677	3	12.19	8.194e-05	By MS/MS	MBR	MBR	By MS/MS	MBR	By MS/MS	1	0	0	1	0	1	11468139	1138355	2084487	859647	1713538	1350905	4321204			13154	1169	3
FLNSVMQAELEPIR	FLNSVMQAELEPIR	14	0	1645.85	MGYG000002272_01925	2	6.98679	0.0038187	NotDetected	By MS/MS	NotDetected	NotDetected	NotDetected	NotDetected	0	1	0	0	0	0	0	0	0	0	0	0	0			13155	6467	1
FLPAILK	FLPAILK	7	0	800.516	MGYG000000236_01356	2	5.05605	0.0015217	MBR	By MS/MS	MBR	By MS/MS	By MS/MS	By MS/MS	0	2	0	1	1	1	12366552	1889785	1352847	2266884	2292635	1880727	2683672			13156	4173	5
FLPDGTISQEILEK	FLPDGTISQEILEK	14	0	1588.84	MGYG000001338_00105	2	9.09962	6.9701e-05	By MS/MS	NotDetected	NotDetected	NotDetected	NotDetected	NotDetected	1	0	0	0	0	0	0	0	0	0	0	0	0			13157	4726	1
FLPFEVYAR	FLPFEVYAR	9	0	1140.6	MGYG000003383_02341	2	7.48657	8.194e-05	MBR	MBR	MBR	MBR	MBR	By MS/MS	0	0	0	0	0	1	20593344	3573231	3136269	2718414	3766406	4156198	3242824			13158	6088	1
FLPIPIAFGK	FLPIPIAFGK	10	0	1101.66	MGYG000001370_02432;MGYG000002470_03712;MGYG000002478_03790	2	6.75388	0.00057991	By MS/MS	MBR	NotDetected	NotDetected	NotDetected	NotDetected	1	0	0	0	0	0	2289653	1506425	783228	0	0	0	0			13159	5660;5193;4091	1
FLPIYTGVEGEEK	FLPIYTGVEGEEK	13	0	1480.75	MGYG000000142_02098	2	9.06586	8.194e-05	MBR	MBR	MBR	MBR	MBR	By MS/MS	0	0	0	0	0	1	43918247	4650332	7489869	6733289	9535869	9032886	6475999			13160	3484	1
FLPLVLSR	FLPLVLSR	8	0	943.585	MGYG000000206_00244	2	6.44081	0.0055383	MBR	MBR	MBR	By MS/MS	By MS/MS	By MS/MS	0	0	0	1	1	1	57987729	10006578	8390277	10546034	12836071	7582135	8626630			13161	4245	3
FLPSAVAGDQGLLNFAAVVR	FLPSAVAGDQGLLNFAAVVR	20	0	2044.12	MGYG000000262_02730	2;3	10.1714	0	By MS/MS	By MS/MS	By MS/MS	By MS/MS	MBR	By MS/MS	1	3	1	1	0	2	81730770	21902726	15937081	21018959	7954758	11529271	3387974			13162	48	8
FLPYFFPDTFHEGGDPVK	FLPYFFPDTFHEGGDPVK	18	0	2112	MGYG000000031_01672;MGYG000000142_02273;MGYG000000212_00261;MGYG000001338_02518;MGYG000003694_00661	3	9.999	0	NotDetected	NotDetected	NotDetected	By MS/MS	MBR	By MS/MS	0	0	0	2	0	1	882542	0	0	0	502862	379680	0			13163	5088;6775;5518;5381;6413	3
FLPYIDIK	FLPYIDIK	8	0	1007.57	MGYG000002395_01105;MGYG000003683_00329	2	4.39084	0.0032143	MBR	MBR	MBR	By MS/MS	MBR	MBR	0	0	0	1	0	0	24578870	3406622	5244149	4105122	3533616	3346177	4943182			13164	3371;3455	1
FLQALSTVR	FLQALSTVR	9	0	1033.59	MGYG000000031_00093;MGYG000000140_00140;MGYG000000142_00799;MGYG000000251_02717;MGYG000000262_01980;MGYG000001338_00778;MGYG000002286_01703;MGYG000002445_02890;MGYG000003694_03074;MGYG000003786_01580	2	8.85019	0	By MS/MS	By MS/MS	By MS/MS	MBR	MBR	By MS/MS	1	1	1	0	0	1	15336453	3068592	2897873	2260646	1972720	2522642	2613978			13165	2115;4508;2773;4084;4818;1170;3494;4580;559;3899	4
FLQDYC(Carbamidomethyl)QVVPK	FLQDYCQVVPK	11	0	1395.69	MGYG000000262_01293	2	8.04692	0.00018619	By MS/MS	By MS/MS	MBR	By MS/MS	MBR	MBR	2	2	0	1	0	0	37428492	5505808	7590051	5751570	6150971	6744035	5686053			13166	1081	5
FLQNC(Carbamidomethyl)ATPDPK	FLQNCATPDPK	11	0	1289.61	MGYG000002284_00942	2	8.78505	7.6359e-05	By MS/MS	By MS/MS	By MS/MS	MBR	MBR	MBR	1	1	1	0	0	0	41307741	5418094	7275083	7268606	7541430	8401092	5403433			13167	989	3
FLQVLSQIR	FLQVLSQIR	9	0	1102.65	MGYG000002528_02255	2	5.00019	0.0089776	NotDetected	MBR	MBR	By MS/MS	NotDetected	NotDetected	0	0	0	1	0	0	1752085	0	320286	644890	786908	0	0			13168	5261	1
FLQYMADEGGMEASYK	FLQYMADEGGMEASYK	16	0	1838.79	MGYG000000031_02132;MGYG000000142_01925	2	15.1312	0	By MS/MS	By MS/MS	By MS/MS	By MS/MS	By MS/MS	By MS/MS	1	1	1	1	1	2	40448934	4078982	6005201	6804269	7344744	8231562	7984173			13169	1503;1249	7
FLQYQPEAI(Xle->Thr)VAVGGGSAIDSSK	FLQYQPEAIVAVGGGSAIDSSK	22	0	2224.11	MGYG000000031_02912;MGYG000000142_01595	2	9.04672	0.0015123	NotDetected	NotDetected	By MS/MS	NotDetected	NotDetected	NotDetected	0	0	1	0	0	0	0	0	0	0	0	0	0			13170	3538;4476	1
FLQYQPEAIVAVGGGSAIDSSK	FLQYQPEAIVAVGGGSAIDSSK	22	0	2236.14	MGYG000000031_02912;MGYG000000142_01595	2	13.629	0	MBR	By MS/MS	MBR	By MS/MS	By MS/MS	By MS/MS	0	1	0	1	1	1	14442396	1820570	2276804	3001349	4342684	683791	2317196			13171	3538;4476	4
FLSEFGFQSFPS(Deoxy[S](Ser->Ala)LQTVK	FLSEFGFQSFPSLQTVK	17	0	1945	MGYG000000251_02061	2	13.1971	0	By MS/MS	By MS/MS	MBR	MBR	MBR	By MS/MS	1	1	0	0	0	1	15695753	2975135	4996929	2979105	1650900	3093681	0			13172	2838	3
FLSFFLK	FLSFFLK	7	0	900.511	MGYG000002293_01708;MGYG000002478_02985	2	7.08434	0.00018619	By MS/MS	By MS/MS	MBR	By MS/MS	By MS/MS	By MS/MS	1	1	0	1	1	1	12787233	3468533	2373826	1004621	2259027	2151808	1529415			13173	3948;3822	5
FLSITGPK	FLSITGPK	8	0	861.496	MGYG000000242_01944;MGYG000000251_02735;MGYG000001338_03504	2	7.07777	0	By MS/MS	By MS/MS	By MS/MS	By MS/MS	By MS/MS	MBR	1	1	1	1	1	0	5551219	819784	1079608	930567	1111011	772417	837830			13174	7110;7656;8193	5
FLSQPFFVAGQFTGLEGK	FLSQPFFVAGQFTGLEGK	18	0	1972.01	MGYG000002492_00116	2	5.89669	0.006588	NotDetected	MBR	By MS/MS	MBR	MBR	MBR	0	0	1	0	0	0	7164552	0	1491788	1529365	1975531	1024515	1143352			13175	3604	1
FLSQPFHVAENFTGIK	FLSQPFHVAENFTGIK	16	0	1833.94	MGYG000000142_01472;MGYG000000262_00137;MGYG000001338_02908;MGYG000003694_02851	2;3	10.8228	0	By MS/MS	By MS/MS	By MS/MS	By MS/MS	By MS/MS	By MS/MS	3	2	2	3	2	1	46431331	8904150	6555966	7752006	12124663	6898975	4195568			13176	1495;2612;1755;2063	13
FLSQPFHVAENFTGVPGK	FLSQPFHVAENFTGVPGK	18	0	1974	MGYG000002445_01089	3	9.01283	0	MBR	By MS/MS	By MS/MS	By MS/MS	By MS/MS	By MS/MS	0	1	1	1	1	1	6449485	1022934	1208646	1044338	1043598	694451	1435515			13177	3462	5
FLSQPFTVAEQFTGLK	FLSQPFTVAEQFTGLK	16	0	1811.94	MGYG000002293_00144	2	10.966	0	By MS/MS	By MS/MS	By MS/MS	NotDetected	NotDetected	NotDetected	2	1	1	0	0	0	0	0	0	0	0	0	0			13178	2537	4
FLSQSFHVAEQFTGMPGQYVPLK	FLSQSFHVAEQFTGMPGQYVPLK	23	0	2610.3	MGYG000002272_00435	2	5.40769	0.0060321	MBR	MBR	By MS/MS	MBR	MBR	MBR	0	0	1	0	0	0	35597298	4275094	4835327	8389564	7181541	7323191	3592578			13179	1912	1
FLTALSTVR	FLTALSTVR	9	0	1006.58	MGYG000002492_02332	2	4.17756	0.0087192	MBR	MBR	MBR	MBR	By MS/MS	MBR	0	0	0	0	1	0	2483984	377672	554535	481540	575033	384589	110614			13180	3097	1
FLTAYYDN(Asn->Thr)K	FLTAYYDNK	9	0	1120.55	MGYG000000084_02524	2	8.67762	0.00029419	MBR	By MS/MS	MBR	By MS/MS	By MS/MS	MBR	0	1	0	1	1	0	78328746	10283998	14295369	15065488	12450736	13231197	13001956			13181	193	3
FLTDFTEDELK	FLTDFTEDELK	11	0	1356.64	MGYG000000142_03243;MGYG000000212_01960;MGYG000000251_00679	2	9.11702	0	MBR	MBR	NotDetected	By MS/MS	MBR	By MS/MS	0	0	0	2	0	1	12921169	1718627	2635790	0	4278348	2223839	2064563			13182	5966;6502;6092	3
FLTDYLEGDHYFK	FLTDYLEGDHYFK	13	0	1646.76	MGYG000001338_00427	3	9.19409	0	By MS/MS	NotDetected	MBR	MBR	MBR	MBR	1	0	0	0	0	0	7842672	1906806	0	820181	2041677	1477542	1596464			13183	7212	1
FLTEEEK	FLTEEEK	7	0	894.437	MGYG000003937_01888	2	4.03579	0.0088953	MBR	MBR	NotDetected	By MS/MS	MBR	NotDetected	0	0	0	1	0	0	1908582	885755	504288	0	244770	273767	0			13184	4925	1
FLTINVK	FLTINVK	7	0	833.501	MGYG000002284_00682	2	5.79365	0.00090498	MBR	MBR	MBR	By MS/MS	MBR	By MS/MS	0	0	0	1	0	1	4954165	763612	850752	824582	793260	665941	1056015			13185	4283	2
FLTN(Deamidated)APAPFPGMVC(Carbamidomethyl)APC(Carbamidomethyl)PDNC(Carbamidomethyl)ALGALC(Carbamidomethyl)DIDPEKEK	FLTNAPAPFPGMVCAPCPDNCALGALCDIDPEKEK	35	1	3875.75	MGYG000000022_01214	3	11.3975	0.00024018	NotDetected	NotDetected	MBR	NotDetected	MBR	By MS/MS	0	0	0	0	0	1	6528637	0	0	2015007	0	884159	3629470			13186	1292	1
FLTNAPAPFPGMVC(Carbamidomethyl)APC(Carbamidomethyl)PDNC(Carbamidomethyl)ALGALC(Carbamidomethyl)DIDPEKEK	FLTNAPAPFPGMVCAPCPDNCALGALCDIDPEKEK	35	1	3874.76	MGYG000000022_01214	3	14.5214	0	MBR	By MS/MS	MBR	MBR	NotDetected	MBR	0	2	0	0	0	0	22728496	2876974	5551056	5470511	5266608	0	3563344			13187	1292	2
FLTVTGEVK	FLTVTGEVK	9	0	992.553	MGYG000001359_01861	2	6.73439	0.00096089	MBR	MBR	MBR	MBR	By MS/MS	MBR	0	0	0	0	1	0	4216849	808142	781226	606408	779666	608415	632989			13188	7639	1
FLVAEEC(Carbamidomethyl)SVHENMK	FLVAEECSVHENMK	14	0	1691.77	MGYG000002284_00040	3	7.93888	0	MBR	MBR	MBR	MBR	MBR	By MS/MS	0	0	0	0	0	1	5491823	679209	650842	860925	1013117	1212491	1075238			13189	3251	1
FLVDELGR	FLVDELGR	8	0	947.508	MGYG000003683_01099	2	6.31105	0.000132	MBR	MBR	MBR	By MS/MS	By MS/MS	By MS/MS	0	0	0	1	1	1	13727520	2745473	2514325	2183325	2227377	1982680	2074338			13190	3851	3
FLVDYAHLDASK	FLVDYAHLDASK	12	0	1377.69	MGYG000002478_02937	3	7.47443	0	By MS/MS	By MS/MS	By MS/MS	MBR	MBR	MBR	1	1	1	0	0	0	3619019	793136	747939	704143	323024	621683	429091			13191	3086	3
FLVVPASQTIYR	FLVVPASQTIYR	12	0	1392.78	MGYG000000142_01119;MGYG000000251_00484;MGYG000001338_03230	2	8.27374	0	MBR	By MS/MS	By MS/MS	MBR	By MS/MS	By MS/MS	0	1	1	0	1	1	26118139	3323774	4699901	3456867	4487212	3212863	6937519			13192	5969;6106;6011	4
FLYSDHEIFLR	FLYSDHEIFLR	11	0	1438.72	MGYG000000074_00356;MGYG000001313_01670;MGYG000001345_02568;MGYG000001346_00184;MGYG000001370_02432;MGYG000002470_03712;MGYG000002478_03790	3	10.1465	0	By MS/MS	By MS/MS	By MS/MS	By MS/MS	By MS/MS	By MS/MS	1	1	1	1	1	1	37734556	7000292	6852372	5902026	6453382	3945405	7581077			13193	6905;5225;6060;6181;5660;5193;4091	6
FM(Met->Phe)NIALPR	FMNIALPR	8	0	976.55	MGYG000002284_00648	2	6.65214	0.005035	MBR	NotDetected	NotDetected	NotDetected	By MS/MS	NotDetected	0	0	0	0	1	0	15677122	5664370	0	0	0	10012751	0			13194	476	1
FM(Met->Xle)VHNGEINTIR	FMVHNGEINTIR	12	0	1411.76	MGYG000001338_01318	3	11.6376	0.00030722	By MS/MS	NotDetected	NotDetected	NotDetected	NotDetected	NotDetected	1	0	0	0	0	0	1195918	1195918	0	0	0	0	0			13195	2620	1
FM(Oxidation)GWADAAR	FMGWADAAR	9	0	1039.46	MGYG000000022_02788;MGYG000002040_00906;MGYG000002272_00522;MGYG000002274_02693;MGYG000002545_01217;MGYG000002619_01052;MGYG000003899_02226	2	5.77476	0.0035522	MBR	MBR	By MS/MS	By MS/MS	NotDetected	NotDetected	0	0	1	1	0	0	6250017	2202966	1356908	1376680	1313462	0	0			13196	333;375;213;520;424;296;449	2
FM(Oxidation)IGLISR	FMIGLISR	8	0	951.521	MGYG000000271_00051	2	5.63284	0.0013815	NotDetected	NotDetected	NotDetected	By MS/MS	NotDetected	NotDetected	0	0	0	1	0	0	921227	0	0	0	921227	0	0			13197	4749	1
FM(Oxidation)NIALPR	FMNIALPR	8	0	976.517	MGYG000002284_00648	2	7.56543	0.00013724	MBR	By MS/MS	MBR	MBR	MBR	MBR	0	1	0	0	0	0	6615465	1118952	1266415	783811	1167384	1127940	1150962			13198	476	1
FMAEVYVLK	FMAEVYVLK	9	0	1098.58	MGYG000002563_00509	2	8.66455	0	By MS/MS	By MS/MS	By MS/MS	By MS/MS	By MS/MS	By MS/MS	1	1	1	1	1	1	34919003	6176334	4601310	6573141	6113097	5074721	6380397			13199	290	6
FMC(Carbamidomethyl)FDNDYSDD(Methyl[D](Asp->Glu)EK	FMCFDNDYSDDEK	13	0	1698.62	MGYG000000002_01445	2	7.25917	0.0017422	NotDetected	By MS/MS	MBR	MBR	By MS/MS	MBR	0	1	0	0	1	0	3058601	0	611543	594538	698303	577627	576588			13200	2271	2
FMC(Carbamidomethyl)FDNDYSDDEK	FMCFDNDYSDDEK	13	0	1684.6	MGYG000000002_01445	2	11.4711	0	NotDetected	By MS/MS	MBR	MBR	By MS/MS	By MS/MS	0	1	0	0	1	1	7079877	0	1106486	1410494	1616544	1329488	1616864			13201	2271	3
FMC(Carbamidomethyl)IIAAPEGLK	FMCIIAAPEGLK	12	0	1348.69	MGYG000000263_00900	2	7.56901	0.0019258	MBR	MBR	By MS/MS	MBR	MBR	MBR	0	0	1	0	0	0	8394232	1861047	956870	1750301	2062497	776424	987091			13202	6268	1
FMDMMGGNK	FMDMMGGNK	9	0	1029.41	MGYG000001338_00549	2	5.49603	0.0053624	NotDetected	MBR	MBR	MBR	MBR	By MS/MS	0	0	0	0	0	1	2763449	0	536736	265274	927469	454690	579279			13203	2950	1
FMEHVDYITSC(Carbamidomethyl)GWMDGPGGR	FMEHVDYITSCGWMDGPGGR	20	0	2313.96	MGYG000002445_00876	3	8.14182	0.0013076	MBR	MBR	By MS/MS	MBR	MBR	MBR	0	0	1	0	0	0	3345646	224168	343783	799557	563766	668300	746070			13204	1354	1
FMEIISTAYER	FMEIISTAYER	11	0	1358.66	MGYG000002284_01915	2	10.1687	0	By MS/MS	NotDetected	By MS/MS	By MS/MS	By MS/MS	NotDetected	1	0	2	1	1	0	4036657	0	0	2196833	0	1839824	0			13205	712	5
FMETGSMK	FMETGSMK	8	0	929.399	MGYG000002284_01625	2	6.96357	0	By MS/MS	By MS/MS	By MS/MS	By MS/MS	By MS/MS	By MS/MS	1	2	2	2	1	1	17065618	2291176	2660786	3370869	3664430	2712100	2366255			13206	629	9
FMEWSAAFFK	FMEWSAAFFK	10	0	1262.58	MGYG000002272_02417	2	7.96499	0	By MS/MS	MBR	MBR	MBR	MBR	MBR	1	0	0	0	0	0	14027635	3592223	2936406	2657528	1740860	1104990	1995625			13207	2281	1
FMGETYDQVQK	FMGETYDQVQK	11	0	1344.6	MGYG000002438_02580;MGYG000002449_02335	2	8.81023	0	MBR	MBR	MBR	MBR	By MS/MS	By MS/MS	0	0	0	0	1	1	8309814	1105244	1550351	1121106	1730832	1421607	1380670			13208	4274;5653	2
FMGIPGENAN(Asn->Ser)GVFSANEYLTR	FMGIPGENANGVFSANEYLTR	21	0	2259.07	MGYG000002445_00945	2	15.8811	0	By MS/MS	NotDetected	NotDetected	MBR	NotDetected	NotDetected	2	0	0	0	0	0	8289712	5346902	0	0	2942809	0	0			13209	5911	2
FMGIPGENASGVFSANEYLTR	FMGIPGENASGVFSANEYLTR	21	0	2259.06	MGYG000000212_01887;MGYG000001338_02451;MGYG000002312_01391	2	15.1531	0	NotDetected	By MS/MS	By MS/MS	MBR	MBR	MBR	0	1	1	0	0	0	31719000	0	7482433	4213914	7481895	5303619	7237137			13210	1766;1497;2239	2
FMGWADAAR	FMGWADAAR	9	0	1023.46	MGYG000000022_02788;MGYG000002040_00906;MGYG000002272_00522;MGYG000002274_02693;MGYG000002545_01217;MGYG000002619_01052;MGYG000003899_02226	2	7.91462	0	By MS/MS	By MS/MS	By MS/MS	By MS/MS	By MS/MS	MBR	1	1	1	1	1	0	57519829	7038004	10766897	9527831	11738588	9475160	8973346			13211	333;375;213;520;424;296;449	5
FMLLSPNNLLK	FMLLSPNNLLK	11	0	1288.72	MGYG000000251_01868;MGYG000000562_01878;MGYG000002492_00340;MGYG000003694_02394	2	6.25571	0.0025681	NotDetected	By MS/MS	NotDetected	NotDetected	NotDetected	NotDetected	0	1	0	0	0	0	0	0	0	0	0	0	0			13212	2195;3025;1637;1377	1
FMMGPYGC(Carbamidomethyl)LVTK	FMMGPYGCLVTK	12	0	1402.64	MGYG000000142_02468;MGYG000001338_01437	2	7.64919	8.194e-05	MBR	By MS/MS	NotDetected	MBR	MBR	By MS/MS	0	1	0	0	0	1	6807572	2503265	1002376	0	1038837	847501	1415591			13213	5859;5667	2
FMNAGAYVTGSQLK	FMNAGAYVTGSQLK	14	0	1485.73	MGYG000000251_00159;MGYG000002286_03040;MGYG000002528_00495	2	12.4131	0	By MS/MS	MBR	MBR	MBR	By MS/MS	MBR	1	0	0	0	1	0	14568336	2445551	2018518	2635852	2485901	2372938	2609574			13214	6141;4826;5409	2
FMNAGGYVTGSQLK	FMNAGGYVTGSQLK	14	0	1471.71	MGYG000001338_00074	2	11.1098	0	By MS/MS	MBR	MBR	By MS/MS	MBR	MBR	1	0	0	1	0	0	7837479	2209102	2341014	1567411	0	1133674	586275			13215	2667	2
FMNIALPR	FMNIALPR	8	0	960.522	MGYG000002284_00648	2	4.07188	0.0030774	By MS/MS	MBR	MBR	MBR	MBR	MBR	1	0	0	0	0	0	87390924	14880576	16178709	11494903	17606507	14460462	12769763			13216	476	1
FMNNNVAGIHVPDEMLEELK	FMNNNVAGIHVPDEMLEELK	20	0	2299.11	MGYG000000002_00084;MGYG000000142_00004;MGYG000001338_01045;MGYG000003695_01166	3	8.45838	0.0010031	By MS/MS	MBR	MBR	MBR	By MS/MS	MBR	1	0	0	0	1	0	20315351	2466983	3199246	2883560	3022354	3922482	4820725			13217	1167;1127;655;899	2
FMNSNHPEIGQTIVEK	FMNSNHPEIGQTIVEK	16	0	1842.9	MGYG000002284_01334	3	8.55097	6.8106e-05	By MS/MS	By MS/MS	By MS/MS	By MS/MS	By MS/MS	By MS/MS	1	1	1	1	1	1	14043992	3283208	3463611	1768905	1767985	1939241	1821039			13218	1506	6
FMNSVIASPYK	FMNSVIASPYK	11	0	1255.63	MGYG000000036_02196	2	8.43443	0	By MS/MS	MBR	By MS/MS	NotDetected	MBR	NotDetected	1	0	1	0	0	0	3516941	0	1044244	1364274	0	1108423	0			13219	7107	2
FMPAILK	FMPAILK	7	0	818.472	MGYG000000074_00169;MGYG000000243_00833;MGYG000000559_01052;MGYG000001346_00804;MGYG000001370_00201;MGYG000002293_01466;MGYG000002478_00020;MGYG000003697_00839	2	5.73045	0.0010031	By MS/MS	By MS/MS	By MS/MS	By MS/MS	By MS/MS	By MS/MS	1	2	2	1	1	1	18032756	3108249	2802178	3748978	2709366	2775953	2888029			13220	7846;5276;4599;5647;4867;1958;2388;5545	8
FMPELIK	FMPELIK	7	0	876.478	MGYG000000002_02894;MGYG000000142_00398;MGYG000000212_03239;MGYG000002528_01495;MGYG000003694_03153	2	6.21995	0.00048149	By MS/MS	By MS/MS	By MS/MS	By MS/MS	By MS/MS	By MS/MS	2	2	2	2	1	1	18888282	2219982	2641316	2481835	6555118	2717940	2272088			13221	7024;7164;6262;6994;6713	10
FMQGIGALAAVYTLGTSTTK	FMQGIGALAAVYTLGTSTTK	20	0	2029.05	MGYG000002274_02811	2	14.2552	0	By MS/MS	NotDetected	By MS/MS	By MS/MS	NotDetected	MBR	1	0	1	1	0	0	5308338	791425	0	0	0	0	4516913			13222	3302	3
FMSWADAR(Arg->Glu)R	FMSWADARR	9	1	1111.47	MGYG000004642_01131	2	7.89412	0.0075743	MBR	MBR	By MS/MS	MBR	MBR	MBR	0	0	1	0	0	0	25850522	3927972	3844854	3807950	4827387	4204290	5238066			13223	3474	1
FMTDEEMDALVAAMDGK	FMTDEEMDALVAAMDGK	17	0	1872.79	MGYG000000002_01263;MGYG000001338_02328	2	12.2417	0	NotDetected	NotDetected	NotDetected	MBR	By MS/MS	MBR	0	0	0	0	1	0	12988738	0	0	0	5268094	4661601	3059042			13224	4402;3055	1
FMTVSSFEEITAK	FMTVSSFEEITAK	13	0	1488.72	MGYG000002284_00657	2	11.9715	0	By MS/MS	By MS/MS	By MS/MS	By MS/MS	By MS/MS	By MS/MS	1	1	1	1	1	1	58277758	5825075	8399292	9164625	12621624	10553347	11713792			13225	415	6
FMVQFGNVAK	FMVQFGNVAK	10	0	1139.58	MGYG000002284_01496	2	6.31014	0.001096	By MS/MS	MBR	By MS/MS	MBR	MBR	MBR	1	0	2	0	0	0	11148964	1945818	1952265	2173558	1855965	2036328	1185028			13226	2128	3
FMWPGFGDNFR	FMWPGFGDNFR	11	0	1372.6	MGYG000000036_02159	2	5.5252	0.0020438	MBR	By MS/MS	MBR	By MS/MS	MBR	MBR	0	1	0	1	0	0	7872031	1398261	1284931	1283217	1202074	1291585	1411961			13227	1276	2
FMYNAGEFPEYEDLYK	FMYNAGEFPEYEDLYK	16	0	2014.87	MGYG000002312_02827	2	8.47736	7.9789e-05	MBR	By MS/MS	MBR	MBR	MBR	MBR	0	1	0	0	0	0	11786801	719762	1910306	1910400	2506304	2712787	2027239			13228	2721	1
FN(Deamidated)AIPEVAAQPWK	FNAIPEVAAQPWK	13	0	1470.75	MGYG000003683_01607	2	7.54405	0.00030792	NotDetected	NotDetected	By MS/MS	By MS/MS	By MS/MS	NotDetected	0	0	1	1	1	0	3042710	0	0	1092265	1950445	0	0			13229	3952	3
FN(Deamidated)GQSVGIVANQPK	FNGQSVGIVANQPK	14	0	1458.75	MGYG000000074_02435;MGYG000001346_02848;MGYG000001370_00015;MGYG000002438_00413;MGYG000002478_02856	2	7.39714	0.00079194	By MS/MS	MBR	MBR	MBR	MBR	MBR	1	0	0	0	0	0	7481985	1064221	1096311	1427590	535146	1593504	1765210			13230	6972;3223;4132;5231;2759	1
FN(Deamidated)GVLEQLTAEDGNYYAVPFR	FNGVLEQLTAEDGNYYAVPFR	21	0	2403.16	MGYG000000084_00831	2	10.2714	0	NotDetected	NotDetected	NotDetected	NotDetected	By MS/MS	NotDetected	0	0	0	0	1	0	0	0	0	0	0	0	0			13231	2216	1
FN(Deamidated)NYRPQFYFR	FNNYRPQFYFR	11	1	1551.73	MGYG000000002_03594;MGYG000000031_00741;MGYG000000036_01380;MGYG000000038_00758;MGYG000000060_01662;MGYG000000084_02000;MGYG000000113_00559;MGYG000000119_01823;MGYG000000133_02991;MGYG000000142_00171;MGYG000000146_01348;MGYG000000148_01743;MGYG000000193_02083;MGYG000000206_00901;MGYG000000208_01568;MGYG000000212_03313;MGYG000000231_01247;MGYG000000242_00282;MGYG000000245_03248;MGYG000000249_00026;MGYG000000251_00064;MGYG000000262_00030;MGYG000000562_01883;MGYG000000754_01367;MGYG000001021_00743;MGYG000001151_00051;MGYG000001225_00723;MGYG000001310_01963;MGYG000001338_03373;MGYG000001342_00921;MGYG000001456.1_02835;MGYG000001564_03796;MGYG000001757_01274;MGYG000002102_00092;MGYG000002186_01192;MGYG000002286_02469;MGYG000002303_01202;MGYG000002312_02891;MGYG000002445_01324;MGYG000002448_02351;MGYG000002492_00344;MGYG000002528_01098;MGYG000002602_00555;MGYG000003192_00749;MGYG000003266_00955;MGYG000003694_02398;MGYG000003695_01266;MGYG000003786_00485;MGYG000003937_01027;MGYG000004275_00262;MGYG000004642_00846	3	8.48585	0.00062493	NotDetected	MBR	NotDetected	MBR	NotDetected	By MS/MS	0	0	0	0	0	1	2920730	0	705397	0	910985	0	1304347			13232	117;80;425;215;586;323;1300;361;232;70;235;285;266;826;272;128;565;227;185;277;116;230;461;2142;925;1149;1578;207;50;2255;400;304;1327;2105;233;202;1724;100;315;683;61;121;1548;287;1549;98;208;1174;205;863;1010	1
FNADGTLDR	FNADGTLDR	9	0	1007.47	MGYG000003694_00880	2	8.83099	0	By MS/MS	By MS/MS	By MS/MS	By MS/MS	By MS/MS	By MS/MS	2	1	1	1	2	1	38666895	8100935	6026045	5670905	6816124	6219970	5832913			13233	336	8
FNADPVPAK	FNADPVPAK	9	0	957.492	MGYG000000036_00973	2	8.6248	0	MBR	By MS/MS	By MS/MS	By MS/MS	By MS/MS	By MS/MS	0	1	1	1	1	1	24333729	3727528	3800998	4302447	4411918	4521568	3569268			13234	384	5
FNAETAGENAK	FNAETAGENAK	11	0	1150.53	MGYG000000031_02028;MGYG000000133_01782;MGYG000000142_02506;MGYG000000212_01937;MGYG000001338_02429;MGYG000003695_01715	2	10.0187	0	NotDetected	By MS/MS	By MS/MS	By MS/MS	By MS/MS	By MS/MS	0	1	1	1	1	1	309475507	0	56636471	61120687	53208436	64750883	73759028			13235	292;642;249;421;96;426	5
FNAVGNGTTDPGLGELC(Carbamidomethyl)QR	FNAVGNGTTDPGLGELCQR	19	0	2004.93	MGYG000001338_03514	2	8.85756	0.00024018	MBR	MBR	MBR	MBR	MBR	By MS/MS	0	0	0	0	0	1	8040902	1055532	850850	1543931	2290637	1190324	1109625			13236	4453	1
FNAVVEAVK	FNAVVEAVK	9	0	975.539	MGYG000000031_00634;MGYG000000142_00060	2	8.18907	7.9789e-05	MBR	By MS/MS	MBR	MBR	MBR	MBR	0	1	0	0	0	0	58093336	10077460	1818035	10608960	7125405	27745024	718449			13237	2881;3546	1
FNAVVNAVVEAHAK	FNAVVNAVVEAHAK	14	0	1467.78	MGYG000001338_01146	3	6.14102	0.0006751	MBR	MBR	By MS/MS	By MS/MS	By MS/MS	MBR	0	0	1	1	1	0	5204178	1188914	1015339	906322	799541	719989	574071			13238	3294	3
FNDNPAYPMNDK	FNDNPAYPMNDK	12	0	1424.61	MGYG000003937_00594	2	8.83567	0.00018843	MBR	MBR	By MS/MS	By MS/MS	By MS/MS	MBR	0	0	1	1	1	0	11242599	1477145	1888349	2150312	2091101	1819986	1815703			13239	686	3
FNDSQSAVVVEYR	FNDSQSAVVVEYR	13	0	1512.72	MGYG000000045_02624	2	11.2057	0	By MS/MS	By MS/MS	NotDetected	By MS/MS	By MS/MS	By MS/MS	2	1	0	1	1	1	3191572	0	1548932	0	1642639	0	0			13240	5206	6
FNDVAAK	FNDVAAK	7	0	763.386	MGYG000002619_02068	2	5.34382	0.0016977	MBR	MBR	By MS/MS	By MS/MS	By MS/MS	MBR	0	0	1	1	1	0	16560843	2576363	2780720	2792318	2654100	2842355	2914985			13241	1273	3
FNDVAAQAA(Ala->Tyr)AK	FNDVAAQAAAK	11	0	1196.58	MGYG000002272_02331	2	9.32525	0.00018843	NotDetected	NotDetected	By MS/MS	By MS/MS	MBR	NotDetected	0	0	2	1	0	0	7620563	0	0	2493716	2457552	2669294	0			13242	894	3
FNDVAAQAAAK	FNDVAAQAAAK	11	0	1104.56	MGYG000002272_02331	2	9.42878	0	By MS/MS	MBR	By MS/MS	MBR	MBR	MBR	1	0	1	0	0	0	25989890	4500337	4294218	3951347	3870157	4950420	4423408			13243	894	2
FNDVAAQAS(Ser->Tyr)AK	FNDVAAQASAK	11	0	1196.58	MGYG000003166_00861	2	8.46382	0.00029419	NotDetected	By MS/MS	NotDetected	NotDetected	NotDetected	NotDetected	0	1	0	0	0	0	2122300	0	2122300	0	0	0	0			13244	1834	1
FNDVAAQAYAK	FNDVAAQAYAK	11	0	1196.58	MGYG000002545_01196	2	8.79828	0	By MS/MS	NotDetected	NotDetected	NotDetected	NotDetected	By MS/MS	1	0	0	0	0	1	4526001	2077241	0	0	0	0	2448760			13245	1499	2
FNDYYPEVAEIAADK	FNDYYPEVAEIAADK	15	0	1743.79	MGYG000002545_01196	2	7.09858	0.0017422	NotDetected	NotDetected	NotDetected	NotDetected	By MS/MS	NotDetected	0	0	0	0	1	0	0	0	0	0	0	0	0			13246	1499	1
FNDYYPEVS(Methyl[S](Ser->Thr)EIAADK	FNDYYPEVSEIAADK	15	0	1773.8	MGYG000002272_02331	2	10.5517	0.000132	NotDetected	NotDetected	MBR	By MS/MS	By MS/MS	MBR	0	0	0	1	1	0	6435948	0	0	1630753	1831971	1751304	1221919			13247	894	2
FNEAEVHILYVADINK	FNEAEVHILYVADINK	16	0	1873.96	MGYG000002284_00403	3	12.5118	0	By MS/MS	By MS/MS	By MS/MS	By MS/MS	MBR	By MS/MS	1	1	1	1	0	1	8493320	1931871	662405	2318858	1832902	1652353	94927			13248	1183	5
FNEEYDGK	FNEEYDGK	8	0	1000.41	MGYG000000002_03250	2	7.66862	0.00026902	By MS/MS	By MS/MS	MBR	MBR	By MS/MS	By MS/MS	1	1	0	0	1	1	18900465	4411326	2543172	3066935	3154669	3011526	2712835			13249	2387	4
FNEFIT(Thr->Val)SK	FNEFITSK	8	0	982.514	MGYG000001338_02512;MGYG000002284_01108;MGYG000002492_02841	2	8.5036	0.00104	NotDetected	NotDetected	By MS/MS	NotDetected	NotDetected	NotDetected	0	0	1	0	0	0	2764173	0	0	2764173	0	0	0			13250	5034;5612;6889	1
FNEFITSK	FNEFITSK	8	0	984.492	MGYG000001338_02512;MGYG000002284_01108;MGYG000002492_02841	2	7.71034	0	By MS/MS	By MS/MS	By MS/MS	By MS/MS	By MS/MS	By MS/MS	2	2	2	2	2	1	19509529	2854473	3591051	3377689	3402939	3512785	2770589			13251	5034;5612;6889	11
FNEFIVSK	FNEFIVSK	8	0	982.514	MGYG000000262_00519;MGYG000002528_00768	2	8.73056	0	MBR	By MS/MS	NotDetected	By MS/MS	By MS/MS	By MS/MS	0	1	0	1	1	2	13101147	2513134	2910744	0	2492008	2830586	2354674			13252	5137;5029	5
FNELTADLVDR	FNELTADLVDR	11	0	1291.64	MGYG000002272_01267;MGYG000002619_01365;MGYG000003921_00048;MGYG000003937_00462	2	9.87995	0	By MS/MS	MBR	By MS/MS	MBR	By MS/MS	By MS/MS	1	0	1	0	2	1	50906121	9354147	9285402	8831355	7522546	7476824	8435844			13253	1474;2659;2169;2193	5
FNELTADLVER	FNELTADLVER	11	0	1305.66	MGYG000000084_02509	2	6.12417	0.00053381	MBR	MBR	NotDetected	By MS/MS	NotDetected	MBR	0	0	0	1	0	0	8244674	2214419	1918466	0	1875664	0	2236124			13254	2994	1
FNELTADLVESTMGPVR	FNELTADLVESTMGPVR	17	0	1877.93	MGYG000000036_01829	2	5.61991	0.00070361	NotDetected	NotDetected	NotDetected	NotDetected	By MS/MS	NotDetected	0	0	0	0	1	0	0	0	0	0	0	0	0			13255	4459	1
FNEM(Oxidation)VETEGGLEFADQHVIGVAK	FNEMVETEGGLEFADQHVIGVAK	23	0	2535.19	MGYG000000243_02810;MGYG000002478_02503	3	10.9808	0.00030722	By MS/MS	MBR	MBR	By MS/MS	MBR	MBR	1	0	0	1	0	0	11910619	1917571	1370280	1880233	3228443	2992212	521877			13256	1887;1417	2
FNEMVETEGGLEFADQHVIGVAK	FNEMVETEGGLEFADQHVIGVAK	23	0	2519.2	MGYG000000243_02810;MGYG000002478_02503	3	15.7124	0	MBR	MBR	MBR	MBR	By MS/MS	By MS/MS	0	0	0	0	1	1	45867629	7131523	8376999	7897499	4883581	6872189	10705834			13257	1887;1417	2
FNETYLLK	FNETYLLK	8	0	1026.54	MGYG000000562_01318;MGYG000002492_03078	2	6.32068	0.00018843	MBR	By MS/MS	By MS/MS	By MS/MS	By MS/MS	By MS/MS	0	2	1	3	1	2	24518250	5050335	3570800	3639236	4185055	4260385	3812438			13258	4307;2485	9
FNEVAAQASAK	FNEVAAQASAK	11	0	1134.57	MGYG000000022_00102	2	7.73291	7.6359e-05	MBR	By MS/MS	By MS/MS	MBR	MBR	MBR	0	1	2	0	0	0	4563775	848958	704983	837832	806749	618890	746360			13259	1175	3
FNEYAES(Ser->Gln)VK	FNEYAESVK	9	0	1126.53	MGYG000002560_03409	2	5.63095	0.0033974	By MS/MS	MBR	MBR	MBR	MBR	MBR	1	0	0	0	0	0	9955086	1646404	1599564	1835789	1807893	1712203	1353230			13260	5602	1
FNFSHGDHAEQGER	FNFSHGDHAEQGER	14	0	1629.69	MGYG000000113_00359	3	11.0662	0	MBR	MBR	MBR	By MS/MS	MBR	MBR	0	0	0	1	0	0	3107793	466048	359900	605473	618291	636726	421352			13261	3486	1
FNFSHGDHEEQK	FNFSHGDHEEQK	12	0	1473.63	MGYG000000038_01053;MGYG000000142_02469	3	8.55686	0	MBR	MBR	MBR	By MS/MS	MBR	MBR	0	0	0	1	0	0	9702034	1862603	1482902	1766236	1829775	1217741	1542774			13262	7766;7917	1
FNFSHGDYAEHEER	FNFSHGDYAEHEER	14	0	1736.72	MGYG000002284_01225	2;3;4	17.7937	0	By MS/MS	By MS/MS	By MS/MS	By MS/MS	By MS/MS	By MS/MS	4	4	4	4	4	3	70197265	11830731	10381200	11743575	13700172	10519531	12022053			13263	58	23
FNGAPYIVQR	FNGAPYIVQR	10	0	1163.61	MGYG000001338_01334;MGYG000002492_02311;MGYG000003694_03056	2	8.6255	0	By MS/MS	MBR	MBR	By MS/MS	MBR	MBR	1	0	0	1	0	0	10023524	1541943	1562631	1849931	1785122	1698755	1585140			13264	4717;3499;2560	2
FNGNSMLC(Carbamidomethyl)K	FNGNSMLCK	9	0	1069.47	MGYG000002492_01383	2	5.0563	0.0044643	MBR	MBR	MBR	MBR	MBR	By MS/MS	0	0	0	0	0	1	3606409	459012	586599	628264	598609	608909	725014			13265	2976	1
FNGQSVGIVANQPK	FNGQSVGIVANQPK	14	0	1457.76	MGYG000000074_02435;MGYG000001346_02848;MGYG000001370_00015;MGYG000002438_00413;MGYG000002478_02856	2	10.2964	0	By MS/MS	MBR	By MS/MS	By MS/MS	By MS/MS	By MS/MS	1	0	1	1	1	2	15132969	2286846	2313967	2310694	2700065	2486788	3034606			13266	6972;3223;4132;5231;2759	6
FNGTIDYNVEK	FNGTIDYNVEK	11	0	1298.61	MGYG000000074_00883;MGYG000004658_00366	2	7.93386	0	By MS/MS	MBR	MBR	MBR	By MS/MS	By MS/MS	1	0	0	0	1	1	7268312	1085106	982970	1262743	1503140	1213236	1221114			13267	1937;2083	3
FNGVLEQLTAEDGNYYAVPFR	FNGVLEQLTAEDGNYYAVPFR	21	0	2402.15	MGYG000000084_00831	2	13.1225	0	By MS/MS	MBR	MBR	By MS/MS	MBR	MBR	1	0	0	1	0	0	30363586	5138628	7985731	3935157	6216137	3957747	3130182			13268	2216	2
FNIPALK	FNIPALK	7	0	801.474	MGYG000001456.1_00729;MGYG000002492_01242	2	7.18365	0.00030722	By MS/MS	MBR	MBR	By MS/MS	By MS/MS	By MS/MS	1	0	0	1	1	1	17471056	4901192	3487004	2243628	2678901	2379905	1780423			13269	1334;3603	4
FNIPIIQVIAK	FNIPIIQVIAK	11	0	1254.77	MGYG000000038_01185;MGYG000000262_01012;MGYG000002445_02626	2	8.11793	0	By MS/MS	By MS/MS	By MS/MS	By MS/MS	NotDetected	MBR	3	2	1	1	0	0	18884660	3909662	5523780	1427813	5445893	0	2577509			13270	4679;5322;4813	7
FNLAGDF(Phe->Trp)TWR	FNLAGDFTWR	10	0	1264.6	MGYG000002279_01081	2	8.81111	0.00024018	NotDetected	NotDetected	NotDetected	NotDetected	NotDetected	By MS/MS	0	0	0	0	0	1	3497507	0	0	0	0	0	3497507			13271	1916	1
FNLAGDFTWR	FNLAGDFTWR	10	0	1225.59	MGYG000002279_01081	2	9.33116	0	MBR	By MS/MS	NotDetected	NotDetected	NotDetected	NotDetected	0	1	0	0	0	0	16092998	9132378	6960620	0	0	0	0			13272	1916	1
FNLAGDW(Trp->Phe)TWR	FNLAGDWTWR	10	0	1225.59	MGYG000000038_01568	2	8.90184	0.00032023	NotDetected	NotDetected	By MS/MS	MBR	MBR	MBR	0	0	1	0	0	0	31576422	0	0	6730256	7886806	7718920	9240438			13273	1535	1
FNLAGDWTWR	FNLAGDWTWR	10	0	1264.6	MGYG000000038_01568	2	10.1426	0	By MS/MS	By MS/MS	By MS/MS	By MS/MS	By MS/MS	NotDetected	1	1	1	1	1	0	17180958	3581630	3683871	2666476	3109937	4139042	0			13274	1535	5
FNLANFIR	FNLANFIR	8	0	993.539	MGYG000002284_02097	2	8.92348	6.9701e-05	By MS/MS	By MS/MS	By MS/MS	MBR	MBR	By MS/MS	1	1	1	0	0	1	8305030	1708845	872972	1794008	1187283	1896912	845007			13275	2418	4
FNLANFMR	FNLANFMR	8	0	1011.5	MGYG000000038_01345;MGYG000001338_00669;MGYG000003694_01143	2	7.17079	0.00013724	MBR	By MS/MS	MBR	MBR	MBR	By MS/MS	0	1	0	0	0	1	14180342	2975978	2637316	3255103	1103473	1413174	2795296			13276	4741;1359;2237	2
FNLEVIR	FNLEVIR	7	0	889.502	MGYG000000206_01550	2	5.95482	0.00069877	MBR	MBR	MBR	By MS/MS	MBR	MBR	0	0	0	1	0	0	8780918	1391410	1470655	1094362	1879366	1441214	1503908			13277	4978	1
FNLPIIQVIAK	FNLPIIQVIAK	11	0	1254.77	MGYG000000038_01185;MGYG000000262_01012;MGYG000002445_02626	2	6.53565	0.000132	NotDetected	NotDetected	NotDetected	NotDetected	By MS/MS	NotDetected	0	0	0	0	1	0	4581007	0	0	0	0	4581007	0			13278	4679;5322;4813	1
FNLSYVDR	FNLSYVDR	8	0	1012.5	MGYG000003694_01757	2	7.23736	6.9701e-05	By MS/MS	By MS/MS	By MS/MS	MBR	By MS/MS	By MS/MS	2	1	1	0	1	1	6861112	1271213	1084785	1087575	1119541	1055711	1242284			13279	4740	6
FNMVMQSAFFK	FNMVMQSAFFK	11	0	1348.63	MGYG000002284_00432	2	8.54644	0	MBR	MBR	By MS/MS	By MS/MS	MBR	MBR	0	0	2	1	0	0	6484596	1103567	947948	1403366	936483	859079	1234150			13280	792	3
FNNGSDTDGQAK	FNNGSDTDGQAK	12	0	1252.53	MGYG000000263_03415	2	8.02208	7.6359e-05	MBR	MBR	By MS/MS	MBR	MBR	MBR	0	0	1	0	0	0	8735597	1545552	1510949	1462721	1348592	1691032	1176749			13281	4279	1
FNNIPHNMTNDEFLATAASK	FNNIPHNMTNDEFLATAASK	20	0	2234.04	MGYG000000074_01564	3	8.58287	0	NotDetected	MBR	NotDetected	MBR	By MS/MS	MBR	0	0	0	0	1	0	2967485	0	839539	0	1006671	512673	608601			13282	6996	1
FNNPFVNHELMSISLNSTSK	FNNPFVNHELMSISLNSTSK	20	0	2278.11	MGYG000000022_00345;MGYG000000242_00359;MGYG000002272_01977;MGYG000003937_00644	2;3	16.6454	0	By MS/MS	By MS/MS	MBR	MBR	MBR	MBR	1	1	0	0	0	0	38878092	6630722	5706060	5163325	6887893	7453866	7036224			13283	3020;4095;1741;2233	2
FNNYRPQFY	FNNYRPQFY	9	1	1247.57	MGYG000000002_03594;MGYG000000031_00741;MGYG000000036_01380;MGYG000000038_00758;MGYG000000084_02000;MGYG000000113_00559;MGYG000000142_00171;MGYG000000148_01743;MGYG000000193_02083;MGYG000000206_00901;MGYG000000208_01568;MGYG000000212_03313;MGYG000000231_01247;MGYG000000242_00282;MGYG000000245_03248;MGYG000000251_00064;MGYG000000262_00030;MGYG000000562_01883;MGYG000001021_00743;MGYG000001151_00051;MGYG000001310_01963;MGYG000001338_03373;MGYG000002186_01192;MGYG000002286_02469;MGYG000002445_01324;MGYG000002448_02351;MGYG000002492_00344;MGYG000002528_01098;MGYG000003192_00749;MGYG000003694_02398;MGYG000003695_01266;MGYG000003937_01027	2	10.6207	0.0095273	MBR	MBR	MBR	By MS/MS	MBR	MBR	0	0	0	1	0	0	145578440	17228360	21614762	31325270	25861357	24027183	25521507			13284	117;80;425;215;323;1300;70;285;266;826;272;128;565;227;185;116;230;461;925;1149;207;50;233;202;315;683;61;121;287;98;208;205	1
FNNYRPQFYFR	FNNYRPQFYFR	11	1	1550.74	MGYG000000002_03594;MGYG000000031_00741;MGYG000000036_01380;MGYG000000038_00758;MGYG000000060_01662;MGYG000000084_02000;MGYG000000113_00559;MGYG000000119_01823;MGYG000000133_02991;MGYG000000142_00171;MGYG000000146_01348;MGYG000000148_01743;MGYG000000193_02083;MGYG000000206_00901;MGYG000000208_01568;MGYG000000212_03313;MGYG000000231_01247;MGYG000000242_00282;MGYG000000245_03248;MGYG000000249_00026;MGYG000000251_00064;MGYG000000262_00030;MGYG000000562_01883;MGYG000000754_01367;MGYG000001021_00743;MGYG000001151_00051;MGYG000001225_00723;MGYG000001310_01963;MGYG000001338_03373;MGYG000001342_00921;MGYG000001456.1_02835;MGYG000001564_03796;MGYG000001757_01274;MGYG000002102_00092;MGYG000002186_01192;MGYG000002286_02469;MGYG000002303_01202;MGYG000002312_02891;MGYG000002445_01324;MGYG000002448_02351;MGYG000002492_00344;MGYG000002528_01098;MGYG000002602_00555;MGYG000003192_00749;MGYG000003266_00955;MGYG000003694_02398;MGYG000003695_01266;MGYG000003786_00485;MGYG000003937_01027;MGYG000004275_00262;MGYG000004642_00846	3	10.0377	0	By MS/MS	By MS/MS	By MS/MS	By MS/MS	By MS/MS	By MS/MS	2	1	1	1	2	1	221716318	40516571	35792341	36442924	35385547	37676634	35902300			13285	117;80;425;215;586;323;1300;361;232;70;235;285;266;826;272;128;565;227;185;277;116;230;461;2142;925;1149;1578;207;50;2255;400;304;1327;2105;233;202;1724;100;315;683;61;121;1548;287;1549;98;208;1174;205;863;1010	8
FNPA(Ala->Thr)LAAEGK	FNPALAAEGK	10	0	1046.54	MGYG000000251_00853;MGYG000002528_01780	2	7.85455	0.00018843	NotDetected	By MS/MS	By MS/MS	By MS/MS	MBR	By MS/MS	0	1	1	1	0	1	16792270	0	2698298	3257953	3474055	3240739	4121224			13286	262;46	4
FNPAAEGNK	FNPAAEGNK	9	0	946.45	MGYG000001310_00851;MGYG000001338_02036	2	7.53724	0.0014337	By MS/MS	By MS/MS	By MS/MS	By MS/MS	MBR	MBR	1	1	1	1	0	0	173238386	27185131	28745067	29057074	29826558	29512498	28912055			13287	763;33	4
FNPAAEGSK	FNPAAEGSK	9	0	919.44	MGYG000000002_01844;MGYG000001315_01946	2	6.11526	6.8106e-05	MBR	By MS/MS	MBR	By MS/MS	By MS/MS	By MS/MS	0	2	0	1	1	3	32903006	4712110	5167617	6366769	5379814	5904790	5371904			13288	194;1062	7
FNPAAEK	FNPAAEK	7	0	775.387	MGYG000000038_01290;MGYG000002279_02008;MGYG000003786_01074	2	6.32397	0.00048083	MBR	By MS/MS	By MS/MS	By MS/MS	By MS/MS	By MS/MS	0	1	1	2	2	2	50820966	13820603	0	0	12154448	11916649	12929265			13289	444;837;1164	8
FNPAAENK	FNPAAENK	8	0	889.43	MGYG000000031_03215;MGYG000000119_02835;MGYG000000133_02129;MGYG000000142_01058;MGYG000000148_01120;MGYG000003695_00856	2	7.12398	0.00014677	By MS/MS	By MS/MS	By MS/MS	By MS/MS	MBR	By MS/MS	1	1	1	1	0	1	121977507	17551494	20840299	21800259	20692674	21632036	19460743			13290	161;601;365;163;1156;470	5
FNPALAAEGK	FNPALAAEGK	10	0	1016.53	MGYG000000251_00853;MGYG000002528_01780	2	8.98534	0	By MS/MS	By MS/MS	By MS/MS	By MS/MS	By MS/MS	By MS/MS	2	1	2	2	2	1	74196768	11087839	10714068	11215934	13565592	12516187	15097146			13291	262;46	10
FNPALEEEGKNPF	FNPALEEEGKNPF	13	1	1490.7	MGYG000002478_04117	2	11.4785	0	By MS/MS	By MS/MS	By MS/MS	By MS/MS	By MS/MS	MBR	1	1	1	1	1	0	52838160	10270302	10185769	8059984	7628587	8468952	8224563			13292	898	5
FNPDGTLDR	FNPDGTLDR	9	0	1033.48	MGYG000000076_01276;MGYG000000245_02022;MGYG000001456.1_01954;MGYG000002445_02276;MGYG000002492_00660;MGYG000002528_02668	2	6.84463	0	By MS/MS	By MS/MS	By MS/MS	By MS/MS	By MS/MS	By MS/MS	1	1	2	1	1	1	165748920	32601913	27652060	25592945	24169309	28949964	26782726			13293	1135;852;2897;1711;755;467	7
FNPEAAAGK	FNPEAAAGK	9	0	903.445	MGYG000003266_01692;MGYG000004681_00386	2	6.50539	6.8106e-05	By MS/MS	By MS/MS	By MS/MS	MBR	By MS/MS	By MS/MS	1	2	1	0	1	1	12136607	1440292	1894461	2219420	2129108	2549419	1903904			13294	2735;1673	6
FNPEETSK	FNPEETSK	8	0	950.435	MGYG000001292_01114;MGYG000002395_00974;MGYG000003452_00954	2	4.61711	0.0016708	By MS/MS	By MS/MS	MBR	By MS/MS	By MS/MS	By MS/MS	1	1	0	2	1	1	33680135	5997006	5345941	5405292	5787115	5026920	6117860			13295	1626;3158;3564	6
FNPEETSKDPEER	FNPEETSKDPEER	13	1	1576.7	MGYG000002395_00974;MGYG000003452_00954	3	11.2536	0	MBR	By MS/MS	By MS/MS	By MS/MS	By MS/MS	By MS/MS	0	1	2	1	1	2	9109571	1376212	1401978	1687074	1539393	1592576	1512336			13296	3158;3564	7
FNPFFIPK	FNPFFIPK	8	0	1008.54	MGYG000002293_01902;MGYG000002478_01409	2	6.89849	0.00018843	By MS/MS	By MS/MS	MBR	By MS/MS	MBR	MBR	2	1	0	1	0	0	11194069	1771961	1253992	2020692	1966306	2504798	1676318			13297	4653;6869	4
FNPVASYVK	FNPVASYVK	9	0	1023.54	MGYG000001338_00958	2	6.63368	0	By MS/MS	By MS/MS	By MS/MS	By MS/MS	By MS/MS	By MS/MS	1	1	1	1	1	1	7299358	1706312	1093215	1046475	1036510	1086434	1330410			13298	2053	6
FNSGENVEGEVIEVVK	FNSGENVEGEVIEVVK	16	0	1747.86	MGYG000004681_01542	2	5.0365	0.0032143	MBR	NotDetected	MBR	By MS/MS	MBR	MBR	0	0	0	1	0	0	12446204	2469413	0	658675	2831076	3676192	2810847			13299	2234	1
FNSLQHAGDDLMK	FNSLQHAGDDLMK	13	0	1474.69	MGYG000003683_00344	3	7.02466	0.0017204	MBR	MBR	By MS/MS	MBR	By MS/MS	By MS/MS	0	0	1	0	1	1	11683063	1982394	1971689	2097155	2162192	1726054	1743577			13300	510	3
FNTNMVTIIGNSFLGK	FNTNMVTIIGNSFLGK	16	0	1754.9	MGYG000003899_01066	2;3	14.8873	0	By MS/MS	MBR	MBR	MBR	By MS/MS	MBR	1	0	0	0	2	0	128259810	43022944	908343	10057313	15131736	36076828	23062643			13301	173	3
FNTPAELR	FNTPAELR	8	0	946.488	MGYG000002293_01726;MGYG000003697_01281	2	7.85488	0	By MS/MS	MBR	By MS/MS	By MS/MS	By MS/MS	By MS/MS	2	0	1	1	1	1	21005886	5534056	3696453	2940940	2937370	2918711	2978353			13302	4263;4998	6
FNTTLAR	FNTTLAR	7	0	821.438	MGYG000000212_01148	2	6.92972	0.00066397	MBR	MBR	By MS/MS	MBR	By MS/MS	MBR	0	0	1	0	1	0	10313754	1450003	1544589	1942195	1740011	1805984	1830969			13303	4713	2
FNTVYGETLTEPEIILPSNK	FNTVYGETLTEPEIILPSNK	20	0	2264.16	MGYG000001338_02517	2	10.8936	7.6359e-05	MBR	MBR	By MS/MS	MBR	By MS/MS	MBR	0	0	1	0	1	0	30112515	4405744	3046087	6466581	3834573	7227130	5132396			13304	4003	2
FNVALEEGFNTILAVAGDVK	FNVALEEGFNTILAVAGDVK	20	0	2106.1	MGYG000000022_01565	2	6.07184	0.0050744	NotDetected	By MS/MS	MBR	NotDetected	MBR	NotDetected	0	1	0	0	0	0	15917135	0	8995452	1846684	0	5074999	0			13305	331	1
FNVEIDK	FNVEIDK	7	0	863.439	MGYG000002293_00454	2	5.13832	0.0073745	By MS/MS	MBR	MBR	MBR	MBR	MBR	2	0	0	0	0	0	5246952	1581340	702602	770014	691333	795786	705875			13306	4498	2
FNVIYAENDDMAK	FNVIYAENDDMAK	13	0	1528.69	MGYG000003694_01107	2	11.1134	0	MBR	By MS/MS	By MS/MS	By MS/MS	MBR	By MS/MS	0	1	1	1	0	1	13521136	1963071	2545439	2292618	2324617	2462137	1933250			13307	1807	4
FNVLQQPK	FNVLQQPK	8	0	972.54	MGYG000002284_01840	2	10.09	0	By MS/MS	MBR	MBR	MBR	By MS/MS	By MS/MS	2	0	0	0	2	1	14906321	2018269	2675701	2240493	2805706	2696353	2469797			13308	2482	5
FNVVDMNGQHVSEIELSDAVFGITPNEK	FNVVDMNGQHVSEIELSDAVFGITPNEK	28	0	3088.46	MGYG000000022_02039	3	8.10409	0.0019999	MBR	By MS/MS	MBR	MBR	MBR	MBR	0	1	0	0	0	0	34037173	6757638	8839844	1517791	6873521	6114837	3933539			13309	1882	1
FNWGIVK	FNWGIVK	7	0	862.47	MGYG000002272_01748	2	5.38117	0.0012584	MBR	MBR	MBR	MBR	By MS/MS	MBR	0	0	0	0	1	0	6786566	1722602	1015784	848856	999582	1343510	856228			13310	6016	1
FNYAMSILK	FNYAMSILK	9	0	1085.56	MGYG000000038_02799;MGYG000000142_02312;MGYG000000262_00836;MGYG000001338_00212;MGYG000002279_00203;MGYG000003694_01719	2	7.50957	0	By MS/MS	By MS/MS	By MS/MS	By MS/MS	By MS/MS	By MS/MS	1	1	1	1	1	1	19889117	2758278	4025247	4364108	3680930	2084231	2976321			13311	5674;3001;4631;3555;3712;4102	6
FNYQNFTLVPSETG(Gly->Ser)VK	FNYQNFTLVPSETGVK	16	0	1872.93	MGYG000002284_01756	2	9.50361	0.0005728	By MS/MS	By MS/MS	MBR	By MS/MS	By MS/MS	By MS/MS	1	1	0	1	1	1	14012401	3285027	1620890	1675267	2029567	2931707	2469940			13312	1809	5
FNYQNFTLVPSETGVK	FNYQNFTLVPSETGVK	16	0	1842.92	MGYG000002284_01756	2	9.8328	0	By MS/MS	MBR	By MS/MS	MBR	By MS/MS	By MS/MS	1	0	1	0	1	1	7584654	1631234	1804553	1168997	982046	1171987	825834			13313	1809	4
FNYQNITAEVTADTVK	FNYQNITAEVTADTVK	16	0	1812.89	MGYG000001338_00958	2;3	12.8115	0	By MS/MS	By MS/MS	By MS/MS	MBR	By MS/MS	By MS/MS	1	1	1	0	1	3	15167651	3357929	3621574	1313756	2633114	2744840	1496435			13314	2053	7
FNYTLK(Lys->Gln)DTFMGFHC(Carbamidomethyl)GNTASSK	FNYTLKDTFMGFHCGNTASSK	21	1	2425.05	MGYG000000031_00369	3	13.7301	0	NotDetected	By MS/MS	NotDetected	NotDetected	NotDetected	NotDetected	0	1	0	0	0	0	1084382	0	1084382	0	0	0	0			13315	1090	1
FNYTLQDTFMGFHC(Carbamidomethyl)GNTASSK	FNYTLQDTFMGFHCGNTASSK	21	0	2425.05	MGYG000000142_00474	3	15.7567	0	By MS/MS	NotDetected	MBR	By MS/MS	By MS/MS	MBR	1	0	0	1	1	0	5392742	1091169	0	1023463	1329376	917751	1030981			13316	1179	3
FPAAFEK	FPAAFEK	7	0	808.411	MGYG000000072_01017	2	6.37399	0.00070361	MBR	MBR	MBR	MBR	By MS/MS	MBR	0	0	0	0	1	0	6030838	665889	1048643	1206842	924454	1121638	1063371			13317	696	1
FPAHLQQADMESNGK	FPAHLQQADMESNGK	15	0	1671.77	MGYG000002492_00205	3	9.59448	0	By MS/MS	MBR	By MS/MS	MBR	MBR	By MS/MS	2	0	1	0	0	1	4974263	738634	899900	1097242	500447	895150	842888			13318	1577	4
FPAHLQQC(Carbamidomethyl)DMESN(Deamidated)GK	FPAHLQQCDMESNGK	15	0	1761.74	MGYG000000002_01226;MGYG000000142_02666;MGYG000000262_02071;MGYG000000263_00188;MGYG000001338_03450;MGYG000002528_01293;MGYG000003695_02664	3	10.9431	0	By MS/MS	By MS/MS	By MS/MS	By MS/MS	By MS/MS	By MS/MS	1	1	1	1	1	1	14139543	2017975	1976401	2519486	2276496	2741650	2607532			13319	1598;1092;1251;1444;1009;1702;2842	6
FPAHLQQC(Carbamidomethyl)DMESNGK	FPAHLQQCDMESNGK	15	0	1760.76	MGYG000000002_01226;MGYG000000142_02666;MGYG000000262_02071;MGYG000000263_00188;MGYG000001338_03450;MGYG000002528_01293;MGYG000003695_02664	2;3	10.6944	0	By MS/MS	By MS/MS	By MS/MS	By MS/MS	By MS/MS	By MS/MS	1	2	3	2	1	2	25670000	4276449	4232526	4546146	4299317	3988149	4327411			13320	1598;1092;1251;1444;1009;1702;2842	11
FPAHLQQLDMESNGK	FPAHLQQLDMESNGK	15	0	1713.82	MGYG000000060_01436;MGYG000000212_02891;MGYG000002286_01991	3	13.9207	0	By MS/MS	By MS/MS	By MS/MS	By MS/MS	By MS/MS	By MS/MS	3	1	1	2	1	2	9075971	1747603	1430815	1786156	1478749	1531168	1101477			13321	4073;3079;3242	10
FPAHLQQVDMESN(Deamidated)GK	FPAHLQQVDMESNGK	15	0	1700.78	MGYG000000251_02552;MGYG000003694_00568	3	5.31443	0.0012556	By MS/MS	MBR	MBR	MBR	By MS/MS	MBR	1	0	0	0	1	0	6009540	973620	785151	1213620	1021773	1023475	991898			13322	1485;1805	2
FPEAFAQFN(Deamidated)TVC(Carbamidomethyl)STLENHYR	FPEAFAQFNTVCSTLENHYR	20	0	2431.11	MGYG000000036_01410	3	14.4369	0	NotDetected	MBR	NotDetected	By MS/MS	NotDetected	NotDetected	0	0	0	1	0	0	915344	0	487401	0	427943	0	0			13323	508	1
FPEAFAQFNTVC(Carbamidomethyl)STLENHYR	FPEAFAQFNTVCSTLENHYR	20	0	2430.11	MGYG000000036_01410	3	15.6117	0	By MS/MS	By MS/MS	MBR	MBR	MBR	MBR	1	1	0	0	0	0	11983762	1912637	1831525	606653	2206452	3346436	2080058			13324	508	2
FPEAFEQFK	FPEAFEQFK	9	0	1141.54	MGYG000000060_00418;MGYG000000262_01988	2	11.38	0	MBR	MBR	By MS/MS	By MS/MS	By MS/MS	By MS/MS	0	0	1	1	1	1	22936567	3886395	3577724	3670740	3115969	4323935	4361802			13325	807;359	4
FPEAFVEFK	FPEAFVEFK	9	0	1112.55	MGYG000000133_02955;MGYG000000206_01973	2	7.81123	7.6359e-05	NotDetected	NotDetected	By MS/MS	MBR	MBR	By MS/MS	0	0	1	0	0	1	2190627	0	0	516511	633170	553547	487397			13326	483;617	2
FPEAFVQ(Deamidated)FK	FPEAFVQFK	9	0	1112.55	MGYG000000031_02405;MGYG000000038_01268;MGYG000000142_02834;MGYG000000148_01135;MGYG000000212_00440;MGYG000000252_02480;MGYG000001338_02151;MGYG000002279_01986;MGYG000002298_01806	2	7.62202	0.00018619	NotDetected	By MS/MS	NotDetected	NotDetected	NotDetected	NotDetected	0	1	0	0	0	0	383168	0	383168	0	0	0	0			13327	119;381;127;528;170;172;60;480;240	1
FPEAFVQFK	FPEAFVQFK	9	0	1111.57	MGYG000000031_02405;MGYG000000038_01268;MGYG000000142_02834;MGYG000000148_01135;MGYG000000212_00440;MGYG000000252_02480;MGYG000001338_02151;MGYG000002279_01986;MGYG000002298_01806	2	11.5603	0	By MS/MS	By MS/MS	By MS/MS	By MS/MS	By MS/MS	By MS/MS	3	2	2	5	2	3	173513846	51727639	30695793	25316858	25934750	17955090	21883714			13328	119;381;127;528;170;172;60;480;240	17
FPEANPWLTAAEDFAVGNVVK	FPEANPWLTAAEDFAVGNVVK	21	0	2274.13	MGYG000001338_01638;MGYG000002312_01230	2;3	19.6087	0	By MS/MS	By MS/MS	By MS/MS	By MS/MS	By MS/MS	By MS/MS	2	1	2	2	2	2	231123808	13674205	49114559	66793632	14843467	56009820	30688124			13329	637;828	11
FPEEN(Deamidated)PWLTAAEDFAVGNVVTGK	FPEENPWLTAAEDFAVGNVVTGK	23	0	2491.21	MGYG000000002_01404	3	9.93239	8.194e-05	NotDetected	NotDetected	NotDetected	NotDetected	NotDetected	By MS/MS	0	0	0	0	0	1	0	0	0	0	0	0	0			13330	1875	1
FPEENPWLK	FPEENPWLK	9	0	1158.57	MGYG000002528_00408	2	8.04949	0	By MS/MS	By MS/MS	By MS/MS	By MS/MS	By MS/MS	By MS/MS	1	2	1	1	1	2	9296011	1565943	1621174	1424674	1500197	1908414	1275607			13331	1894	8
FPEENPWLTAAEDFAVGNVVK	FPEENPWLTAAEDFAVGNVVK	21	0	2332.16	MGYG000000142_00939	3	9.1371	0.00032023	By MS/MS	MBR	By MS/MS	MBR	NotDetected	MBR	1	0	1	0	0	0	4196924763	2141968031	6166927	1866181593	595906	0	182012304			13332	24	2
FPEEYGAAELAGK	FPEEYGAAELAGK	13	0	1380.66	MGYG000003937_01194	2	10.2474	0	NotDetected	NotDetected	By MS/MS	By MS/MS	NotDetected	NotDetected	0	0	1	1	0	0	0	0	0	0	0	0	0			13333	2217	2
FPEIMDGR	FPEIMDGR	8	0	963.449	MGYG000002284_00178	2	8.21818	0	By MS/MS	By MS/MS	By MS/MS	MBR	By MS/MS	By MS/MS	1	1	1	0	1	1	5899883	891407	899901	1023184	912241	1200761	972386			13334	2422	5
FPENILK	FPENILK	7	0	859.48	MGYG000000036_02196	2	4.53932	0.0047076	By MS/MS	MBR	NotDetected	MBR	MBR	MBR	1	0	0	0	0	0	3132382	583029	804163	0	684373	749498	311318			13335	7107	1
FPEPIITPTTK	FPEPIITPTTK	11	0	1242.68	MGYG000002293_01026	2	8.43811	0.00024018	By MS/MS	MBR	MBR	MBR	By MS/MS	By MS/MS	1	0	0	0	1	1	15142523	2861982	3561698	2069669	1852510	2123436	2673225			13336	5960	3
FPEPVIR	FPEPVIR	7	0	856.481	MGYG000000022_02282;MGYG000000084_01999;MGYG000002040_01211;MGYG000002102_00091;MGYG000002272_01483;MGYG000002448_02350;MGYG000002545_02503;MGYG000003937_01028	2	7.1907	0.00024018	By MS/MS	By MS/MS	By MS/MS	By MS/MS	By MS/MS	By MS/MS	2	2	2	2	2	5	31803867	4679877	4768464	5343782	5782330	5587971	5641440			13337	1024;1483;874;3209;846;3270;1004;1200	15
FPERPHLPEQR	FPERPHLPEQR	11	1	1404.73	MGYG000002284_01626	3	9.63681	0	By MS/MS	By MS/MS	By MS/MS	By MS/MS	By MS/MS	By MS/MS	1	1	1	1	1	1	29943581	4343050	4890033	4716928	4925893	4810822	6256854			13338	183	6
FPETNPWANAAEDYAVGTVITGK	FPETNPWANAAEDYAVGTVITGK	23	0	2450.18	MGYG000000038_00474	3	9.8261	0	MBR	By MS/MS	MBR	MBR	MBR	MBR	0	1	0	0	0	0	8648867	2489228	3086277	152122	572552	1359223	989461			13339	3842	1
FPETNPWLHADEK	FPETNPWLHADEK	13	0	1582.74	MGYG000000262_01352	3	10.2117	0	MBR	MBR	By MS/MS	By MS/MS	By MS/MS	MBR	0	0	1	1	1	0	7268920	1436450	1154180	1300374	1024576	1189573	1163765			13340	1341	3
FPGGC(Carbamidomethyl)IVEGTDEATR	FPGGCIVEGTDEATR	15	0	1607.73	MGYG000002478_01460	2	9.38844	0	By MS/MS	MBR	MBR	By MS/MS	MBR	MBR	1	0	0	1	0	0	7216512	904522	1443928	1571842	1176631	929258	1190328			13341	7199	2
FPGYQYDFVGGDSKPAENNAASDAQLVAEITK	FPGYQYDFVGGDSKPAENNAASDAQLVAEITK	32	1	3401.6	MGYG000001338_00134	3	15.1258	0	MBR	By MS/MS	MBR	By MS/MS	MBR	By MS/MS	0	1	0	1	0	2	30784954	4478585	3442678	7859314	6298963	4247768	4457644			13342	493	4
FPHEFSGGQR	FPHEFSGGQR	10	0	1160.54	MGYG000000022_00931;MGYG000002545_00531	3	5.95939	0.00029579	MBR	MBR	MBR	MBR	By MS/MS	By MS/MS	0	0	0	0	1	1	7348503	1278356	1143968	1367105	1041780	1262079	1255212			13343	7348;7510	2
FPIGGTGAGVSN(Deamidated)IVHTQGWVHC(Carbamidomethyl)HTPATDASGPVK	FPIGGTGAGVSNIVHTQGWVHCHTPATDASGPVK	34	0	3455.69	MGYG000001359_01295	4;5	13.1927	0	By MS/MS	By MS/MS	NotDetected	NotDetected	By MS/MS	NotDetected	1	1	0	0	1	0	0	0	0	0	0	0	0			13344	2481	3
FPIGGTGAGVSNIVHTQGWVHC(Carbamidomethyl)HTPATDASGPVK	FPIGGTGAGVSNIVHTQGWVHCHTPATDASGPVK	34	0	3454.69	MGYG000001359_01295	4	23.8523	0	By MS/MS	NotDetected	NotDetected	MBR	NotDetected	By MS/MS	1	0	0	0	0	1	3420679	0	0	0	1328618	0	2092060			13345	2481	2
FPLASATLATYLTGPEVQQER	FPLASATLATYLTGPEVQQER	21	0	2291.18	MGYG000000036_01198	2;3	15.1147	0	By MS/MS	By MS/MS	By MS/MS	By MS/MS	By MS/MS	By MS/MS	2	2	3	2	1	2	54010301	7512063	9633098	8676286	10423000	9285688	8480164			13346	436	12
FPLEEINEALETNLAM(Oxidation)TGLK	FPLEEINEALETNLAMTGLK	20	0	2248.13	MGYG000000031_02922;MGYG000000142_01605	3	10.253	8.194e-05	NotDetected	NotDetected	NotDetected	MBR	MBR	By MS/MS	0	0	0	0	0	1	3392205	0	0	0	1845943	957348	588913			13347	1016;1067	1
FPLHSPAIDSIK	FPLHSPAIDSIK	12	0	1323.72	MGYG000003452_00165	3	6.62375	0.0005728	MBR	By MS/MS	MBR	MBR	MBR	MBR	0	1	0	0	0	0	3236109	473675	632762	573718	456060	523420	576471			13348	6404	1
FPLHSPVIDSIK	FPLHSPVIDSIK	12	0	1351.75	MGYG000003683_01236	3	13.4476	0	By MS/MS	MBR	MBR	MBR	By MS/MS	MBR	1	0	0	0	1	0	4681171	832218	820909	1021297	481674	732605	792465			13349	6274	2
FPLPFQPFAPMGR	FPLPFQPFAPMGR	13	0	1503.77	MGYG000001359_01862	2	7.7304	0.0011463	MBR	By MS/MS	MBR	MBR	MBR	MBR	0	1	0	0	0	0	2442731	236410	382660	149524	212482	1360435	101218			13350	2466	1
FPLPVEVIPFGAGQVVK	FPLPVEVIPFGAGQVVK	17	0	1796.02	MGYG000003683_01099	2	13.5827	0	MBR	MBR	MBR	By MS/MS	By MS/MS	By MS/MS	0	0	0	1	2	1	16014352	2942948	2438103	3849591	2275176	2064947	2443584			13351	3851	4
FPMGEALDTAQ(Deamidated)PVVEYLPGWHC(Carbamidomethyl)DITAAR	FPMGEALDTAQPVVEYLPGWHCDITAAR	28	0	3144.48	MGYG000002272_02049;MGYG000002545_01740	3	14.6818	0	NotDetected	By MS/MS	NotDetected	NotDetected	NotDetected	NotDetected	0	1	0	0	0	0	0	0	0	0	0	0	0			13352	110;3779	1
FPMGEALDTAQPVVEYLPGWHC(Carbamidomethyl)DITAAR	FPMGEALDTAQPVVEYLPGWHCDITAAR	28	0	3143.49	MGYG000002272_02049;MGYG000002545_01740	3	14.507	0	MBR	MBR	By MS/MS	MBR	By MS/MS	By MS/MS	0	0	1	0	1	2	30626703	3495378	7949552	8306286	2967176	5670901	2237409			13353	110;3779	4
FPN(Deamidated)RDEIDIPVDEQAIVELYSR	FPNRDEIDIPVDEQAIVELYSR	22	1	2618.31	MGYG000002284_00634	3	12.6977	0	NotDetected	NotDetected	NotDetected	NotDetected	NotDetected	By MS/MS	0	0	0	0	0	1	935848	0	0	0	0	0	935848			13354	346	1
FPNRDEIDIPVDEQAIVELYSR	FPNRDEIDIPVDEQAIVELYSR	22	1	2617.31	MGYG000002284_00634	3	18.8936	0	By MS/MS	By MS/MS	By MS/MS	By MS/MS	By MS/MS	MBR	1	2	1	1	1	0	36408654	5040127	6707013	7764649	6204448	4643605	6048810			13355	346	6
FPPVDNQPK	FPPVDNQPK	9	0	1040.53	MGYG000003694_00726	2	5.08805	0.0033855	MBR	MBR	MBR	MBR	By MS/MS	MBR	0	0	0	0	1	0	3606724	902296	794625	333461	542188	482811	551340			13356	2312	1
FPQAFIER	FPQAFIER	8	0	1006.52	MGYG000002272_00240;MGYG000003937_00405	2	8.2875	0	By MS/MS	By MS/MS	By MS/MS	By MS/MS	NotDetected	NotDetected	1	1	1	1	0	0	0	0	0	0	0	0	0			13357	2001;3708	4
FPQEFYDLAIENNLYR	FPQEFYDLAIENNLYR	16	0	2030.98	MGYG000000274_01239	2	17.0243	0	MBR	NotDetected	MBR	MBR	By MS/MS	By MS/MS	0	0	0	0	1	1	14576636	2391308	0	2861132	3541675	0	5782519			13358	1701	2
FPSEYGF(Phe->Trp)GFSAEGDWK	FPSEYGFGFSAEGDWK	16	0	1861.79	MGYG000003683_01609	2	14.4846	0	NotDetected	By MS/MS	NotDetected	NotDetected	NotDetected	NotDetected	0	1	0	0	0	0	2979633	0	2979633	0	0	0	0			13359	681	1
FPSEYGFGFSAEGDWK	FPSEYGFGFSAEGDWK	16	0	1822.79	MGYG000003683_01609	2	10.0654	7.9789e-05	MBR	By MS/MS	MBR	MBR	MBR	MBR	0	1	0	0	0	0	4825273	992360	756919	878530	744112	583246	870104			13360	681	1
FPSEYGWGFSAEGDWK	FPSEYGWGFSAEGDWK	16	0	1861.79	MGYG000002395_01523;MGYG000003383_00013	2	14.5759	0	By MS/MS	NotDetected	By MS/MS	By MS/MS	MBR	By MS/MS	1	0	1	1	0	1	22113389	4072500	0	5708988	3541999	4391555	4398346			13361	1545;1846	4
FPTEVASAR	FPTEVASAR	9	0	976.499	MGYG000002478_00108	2	4.60542	0.0063494	MBR	MBR	MBR	MBR	By MS/MS	MBR	0	0	0	0	1	0	7880266	1212432	1422191	1215905	1168563	1398350	1462822			13362	6406	1
FPTTQLR	FPTTQLR	7	0	861.471	MGYG000001225_00871;MGYG000002448_00985	2	6.19082	0.00029419	By MS/MS	By MS/MS	NotDetected	By MS/MS	By MS/MS	MBR	2	2	0	2	2	0	26217112	5643009	5331472	0	5340993	4656066	5245570			13363	1206;865	8
FPTWLC(Carbamidomethyl)PEQVR	FPTWLCPEQVR	11	0	1431.7	MGYG000000031_02095;MGYG000000142_01884;MGYG000000262_02877;MGYG000001338_01044;MGYG000002492_02065	2	11.4174	0	MBR	MBR	MBR	By MS/MS	By MS/MS	MBR	0	0	0	1	1	0	17285540	2506299	3249582	2407010	2134566	2653230	4334851			13364	2932;2753;5042;1817;5576	2
FPVGDSIK	FPVGDSIK	8	0	861.46	MGYG000001338_00114	2	6.55014	6.8106e-05	MBR	By MS/MS	By MS/MS	By MS/MS	By MS/MS	By MS/MS	0	1	1	1	2	1	5084443	880307	1139646	0	933913	1008871	1121704			13365	4731	6
FPVHSPSIDSIK	FPVHSPSIDSIK	12	0	1325.7	MGYG000001292_00434	3	7.24103	0	By MS/MS	By MS/MS	By MS/MS	MBR	NotDetected	MBR	1	1	1	0	0	0	6210477	1154563	1331723	1611117	819455	0	1293616			13366	3172	3
FPYEIA(Ala->Thr)R	FPYEIAR	7	0	924.471	MGYG000003142_00848	2	7.49987	0.002934	By MS/MS	MBR	MBR	By MS/MS	MBR	By MS/MS	1	0	0	1	0	1	27890449	4793657	4226781	4446883	4468674	4703013	5251439			13367	1675	3
FPYEIAR	FPYEIAR	7	0	894.459	MGYG000003142_00848	2	6.37058	0.00062493	By MS/MS	MBR	By MS/MS	By MS/MS	By MS/MS	By MS/MS	2	0	1	1	1	1	5166289	824567	1013650	758395	947418	854715	767541			13368	1675	6
FPYEVSGGQK	FPYEVSGGQK	10	0	1110.54	MGYG000000031_02972	2	6.95372	0.00018619	MBR	By MS/MS	MBR	By MS/MS	MBR	MBR	0	1	0	1	0	0	6028183	1943920	1220767	557497	1147389	557533	601075			13369	7585	2
FPYLAAK	FPYLAAK	7	0	808.448	MGYG000000242_02225	2	5.86385	0.00073013	MBR	MBR	By MS/MS	MBR	MBR	By MS/MS	0	0	2	0	0	2	4505025	717319	745129	758497	665302	733694	885081			13370	7948	4
FQ(Deamidated)QAYPDAFK	FQQAYPDAFK	10	0	1214.56	MGYG000002272_02305	2	10.8422	0.00013724	NotDetected	By MS/MS	By MS/MS	MBR	NotDetected	MBR	0	1	1	0	0	0	6036726	0	1249812	1576405	1444974	0	1765533			13371	6566	2
FQ(Gln->Lys)QEEEPPK	FQQEEEPPK	9	0	1130.56	MGYG000004769_01826	2	6.11574	0.0088595	MBR	MBR	MBR	By MS/MS	MBR	MBR	0	0	0	1	0	0	3341374	603266	629189	491311	361049	682513	574043			13372	524	1
FQAENEGK	FQAENEGK	8	0	921.417	MGYG000000142_01952;MGYG000000263_01314	2	4.52104	0.0045892	MBR	MBR	MBR	By MS/MS	MBR	MBR	0	0	0	1	0	0	8874960	1804461	1358910	1598820	1021579	1664122	1427065			13373	5844;5736	1
FQAGAAPLAVVSMDNC(Carbamidomethyl)SHNGEK	FQAGAAPLAVVSMDNCSHNGEK	22	0	2302.05	MGYG000003937_01460	3	6.72462	0.00029419	NotDetected	By MS/MS	NotDetected	MBR	NotDetected	NotDetected	0	1	0	0	0	0	1075154	0	462378	0	612775	0	0			13374	2937	1
FQAGLYPVSANVPLGGQTGATPDGR	FQAGLYPVSANVPLGGQTGATPDGR	25	0	2472.24	MGYG000001338_00136	3	10.7877	0	MBR	MBR	MBR	By MS/MS	MBR	MBR	0	0	0	1	0	0	3986998	391745	1194408	251264	423261	726904	999412			13375	2573	1
FQALSAVLHIK	FQALSAVLHIK	11	0	1225.72	MGYG000000262_00359	3	11.4098	0	By MS/MS	NotDetected	NotDetected	MBR	NotDetected	NotDetected	1	0	0	0	0	0	4176578	3301448	0	0	875130	0	0			13376	3259	1
FQASC(Carbamidomethyl)LITPEVIETLR	FQASCLITPEVIETLR	16	0	1875.98	MGYG000003937_01664	2	10.5195	0	By MS/MS	MBR	By MS/MS	MBR	By MS/MS	MBR	1	0	1	0	1	0	20952815	5323223	862801	3080063	2311962	6910642	2464122			13377	1247	3
FQDAKL(Xle->Pro)PLVDEVIEK	FQDAKLPLVDEVIEK	15	1	1726.91	MGYG000002272_02426;MGYG000002545_01425	3	7.81109	0.0042616	By MS/MS	MBR	MBR	MBR	MBR	MBR	1	0	0	0	0	0	7757582	2085703	1940458	787504	731911	771820	1440184			13378	2245;2119	1
FQDGTDFNAAAVK	FQDGTDFNAAAVK	13	0	1382.64	MGYG000001338_01131	2	9.64452	0	MBR	MBR	MBR	MBR	MBR	By MS/MS	0	0	0	0	0	1	40279409	5808394	6927721	6401484	6642066	7285428	7214315			13379	658	1
FQEGNASMR	FQEGNASMR	9	0	1038.45	MGYG000000193_00367	2	5.78796	0.00062493	MBR	MBR	By MS/MS	By MS/MS	MBR	By MS/MS	0	0	1	1	0	2	7720476	1193222	1226846	1261844	1268791	1503378	1266391			13380	5414	4
FQEIEAHGGLIK	FQEIEAHGGLIK	12	0	1340.71	MGYG000002284_00922	3	9.53497	0	By MS/MS	By MS/MS	By MS/MS	By MS/MS	By MS/MS	By MS/MS	1	1	1	1	1	1	30707131	4370619	6063873	5950699	4783662	4486071	5052204			13381	373	6
FQEIESHGGLLAALESGK	FQEIESHGGLLAALESGK	18	0	1884.96	MGYG000004769_01858	2;3	14.311	0	By MS/MS	By MS/MS	By MS/MS	By MS/MS	By MS/MS	MBR	1	1	1	1	2	0	16682697	4707636	2702636	2353965	1372671	2525167	3020618			13382	955	6
FQELYN(Deamidated)GAVINTGEK	FQELYNGAVINTGEK	15	0	1682.81	MGYG000000142_02666;MGYG000000263_00188;MGYG000001338_03450	2	12.2652	0	By MS/MS	By MS/MS	MBR	By MS/MS	By MS/MS	By MS/MS	1	2	0	1	1	1	12361723	1411730	2253937	2107620	2143764	2217906	2226764			13383	1092;1444;1009	6
FQELYNGAVINTGEK	FQELYNGAVINTGEK	15	0	1681.83	MGYG000000142_02666;MGYG000000263_00188;MGYG000001338_03450	2	13.4836	0	MBR	By MS/MS	MBR	MBR	By MS/MS	By MS/MS	0	1	0	0	1	1	36358655	6114562	6388487	6332661	6298521	5553621	5670800			13384	1092;1444;1009	3
FQGGA(Ala->Ser)NAGHTIINDYGK	FQGGANAGHTIINDYGK	17	0	1777.84	MGYG000000038_00332;MGYG000000262_02757	3	12.787	0	NotDetected	MBR	MBR	MBR	By MS/MS	MBR	0	0	0	0	1	0	10324956	0	1800301	1951963	2058794	2052163	2461734			13385	3849;4694	1
FQGGANAGHTIINDYGK	FQGGANAGHTIINDYGK	17	0	1761.84	MGYG000000038_00332;MGYG000000262_02757	2;3	11.3204	0	By MS/MS	NotDetected	NotDetected	By MS/MS	By MS/MS	NotDetected	2	0	0	1	1	0	6788873	1956442	0	0	2539220	2293210	0			13386	3849;4694	4
FQGGANAGHTIV(Val->Xle)NDYGK	FQGGANAGHTIVNDYGK	17	0	1761.84	MGYG000000142_01890;MGYG000000212_03119;MGYG000000263_01704;MGYG000001374_00105;MGYG000003694_01417	3	10.1136	8.194e-05	NotDetected	By MS/MS	By MS/MS	NotDetected	NotDetected	By MS/MS	0	1	1	0	0	1	6798618	0	2124287	2316257	0	0	2358073			13387	2654;4527;2865;4884;3048	3
FQGGANAGHTIVNDYGK	FQGGANAGHTIVNDYGK	17	0	1747.83	MGYG000000142_01890;MGYG000000212_03119;MGYG000000263_01704;MGYG000001374_00105;MGYG000003694_01417	2;3	13.4767	0	By MS/MS	By MS/MS	By MS/MS	By MS/MS	By MS/MS	By MS/MS	3	4	3	3	3	3	34687615	5409744	5518302	5778263	6339007	5712348	5929948			13388	2654;4527;2865;4884;3048	19
FQGGANAGHTIVNNYGK	FQGGANAGHTIVNNYGK	17	0	1746.85	MGYG000000251_00296;MGYG000001338_02654	2;3	12.2023	0	By MS/MS	By MS/MS	By MS/MS	By MS/MS	By MS/MS	By MS/MS	2	2	2	2	2	2	53632440	6999153	10026164	8552952	10506949	9386120	8161100			13389	2922;1558	12
FQGGPNAGHTLEFEGQK	FQGGPNAGHTLEFEGQK	17	0	1815.85	MGYG000002478_02180	3	11.134	0	MBR	By MS/MS	MBR	By MS/MS	By MS/MS	MBR	0	1	0	1	1	0	9155606	1242640	1497497	1374459	1698819	1753269	1588918			13390	6031	3
FQGGSNAGHTIINDYGK	FQGGSNAGHTIINDYGK	17	0	1777.84	MGYG000000242_01687	3	10.0993	0	By MS/MS	NotDetected	NotDetected	NotDetected	NotDetected	NotDetected	1	0	0	0	0	0	1463902	1463902	0	0	0	0	0			13391	7726	1
FQGIWDR	FQGIWDR	7	0	920.449	MGYG000002492_01791	2	6.09158	0.00073013	MBR	By MS/MS	By MS/MS	MBR	MBR	By MS/MS	0	1	1	0	0	1	4168407	603632	722509	747819	680987	736353	677105			13392	4140	3
FQGIWDVK	FQGIWDVK	8	0	991.514	MGYG000003694_00260	2	6.04129	0.0030892	MBR	By MS/MS	By MS/MS	MBR	By MS/MS	By MS/MS	0	1	1	0	1	1	7786454	1659360	1159821	931599	1107855	1379340	1548477			13393	3721	4
FQGVWDVK	FQGVWDVK	8	0	977.498	MGYG000000142_02189;MGYG000000271_00051	2	6.87971	0	MBR	MBR	MBR	By MS/MS	By MS/MS	By MS/MS	0	0	0	1	2	2	11986010	2159452	1710047	1958488	1979520	2304444	1874057			13394	5435;4749	5
FQHAINQLDNPVR	FQHAINQLDNPVR	13	0	1550.8	MGYG000003937_00259	2	5.75602	0.0051926	MBR	MBR	MBR	MBR	MBR	By MS/MS	0	0	0	0	0	1	9201497	1218843	1690542	1548945	1818995	1562373	1361795			13395	5274	1
FQHAINQLENPGR	FQHAINQLENPGR	13	0	1522.77	MGYG000002272_00459	3	10.8084	0	By MS/MS	MBR	MBR	By MS/MS	By MS/MS	By MS/MS	1	0	0	1	1	1	13095853	1785569	2097036	2129726	2393578	2387208	2302733			13396	5746	4
FQHATGQLENTAR	FQHATGQLENTAR	13	0	1471.72	MGYG000001292_02354;MGYG000002459_00387	2;3	10.3871	0	MBR	By MS/MS	By MS/MS	By MS/MS	By MS/MS	By MS/MS	0	2	1	3	2	2	17418526	3700213	2195847	2730706	2988183	3107178	2696397			13397	5928;6352	10
FQHLVAGTYK	FQHLVAGTYK	10	0	1162.61	MGYG000000036_01924;MGYG000000084_01056;MGYG000002272_01732	2;3	10.6513	0	By MS/MS	By MS/MS	By MS/MS	By MS/MS	By MS/MS	MBR	2	2	3	3	2	0	72450688	10363042	10984021	12963808	13435068	13567366	11137380			13398	1157;448;186	12
FQHPTAGTYK	FQHPTAGTYK	10	0	1148.56	MGYG000000160_00606	3	6.20992	0.0045797	By MS/MS	MBR	MBR	MBR	MBR	MBR	1	0	0	0	0	0	5103747	844741	1010315	971087	816061	723696	737846			13399	1705	1
FQHPVAGC(Carbamidomethyl)YK	FQHPVAGCYK	10	0	1205.57	MGYG000002284_01226	2;3	8.63199	0	By MS/MS	By MS/MS	By MS/MS	By MS/MS	By MS/MS	By MS/MS	3	1	2	3	2	1	41411919	8524522	0	10674851	11622806	10589739	0			13400	487	12
FQHPVAGTYK	FQHPVAGTYK	10	0	1146.58	MGYG000000002_01850;MGYG000000038_01050;MGYG000000045_01847;MGYG000000119_01139;MGYG000000142_02731;MGYG000000193_00386;MGYG000000212_00326;MGYG000000242_02797;MGYG000000251_02115;MGYG000000262_01832;MGYG000000362_01163;MGYG000000562_01148;MGYG000001303_02421;MGYG000001310_00612;MGYG000001315_00761;MGYG000001338_01296;MGYG000001456.1_02441;MGYG000001607_00170;MGYG000002286_00349;MGYG000002293_01605;MGYG000002478_02896;MGYG000002492_01963;MGYG000002528_00119;MGYG000002770_02195;MGYG000003694_00311;MGYG000003695_01149	2;3	9.92253	0	By MS/MS	By MS/MS	By MS/MS	By MS/MS	By MS/MS	By MS/MS	3	2	2	2	2	3	168071963	31683398	31539706	30493772	27232768	25591200	21531116			13401	1295;269;1457;1299;438;1030;477;912;886;983;1505;1455;1603;1332;1281;321;1185;1572;86;627;527;769;991;1818;731;1195	14
FQILGLPEEVLQK	FQILGLPEEVLQK	13	0	1512.85	MGYG000000251_02501	2	9.14183	6.8106e-05	NotDetected	NotDetected	By MS/MS	By MS/MS	By MS/MS	NotDetected	0	0	1	1	1	0	7964476	0	0	2992080	4972395	0	0			13402	3696	3
FQLEYTGADNQK	FQLEYTGADNQK	12	0	1412.66	MGYG000001346_02967	2	6.64063	0.001498	MBR	MBR	MBR	MBR	MBR	By MS/MS	0	0	0	0	0	1	6612972	938219	891881	976948	1068269	1323596	1414058			13403	5689	1
FQLINYDNR	FQLINYDNR	9	0	1181.59	MGYG000000251_02474	2	7.52795	6.9701e-05	By MS/MS	By MS/MS	By MS/MS	MBR	By MS/MS	By MS/MS	1	3	1	0	2	1	9287332	1115236	1670515	2240247	1565759	1515721	1179852			13404	4397	8
FQLSGIPAAR	FQLSGIPAAR	10	0	1058.59	MGYG000000160_00666	2	6.36484	0.0030774	By MS/MS	MBR	MBR	MBR	MBR	MBR	1	0	0	0	0	0	9004688	2661457	1658880	1335150	639970	1046802	1662426			13405	4460	1
FQLTDIPAAPR	FQLTDIPAAPR	11	0	1227.66	MGYG000000113_02036;MGYG000001342_01783	2	8.67827	0.00018619	MBR	By MS/MS	By MS/MS	By MS/MS	NotDetected	By MS/MS	0	1	1	2	0	1	5180508	991511	398974	498204	1479609	0	1812208			13406	4524;4833	5
FQMEEKPVEGLLK	FQMEEKPVEGLLK	13	1	1546.81	MGYG000002284_01626	2;3	10.9624	0	By MS/MS	By MS/MS	By MS/MS	By MS/MS	By MS/MS	By MS/MS	2	3	2	1	2	2	74258209	11943611	8624603	10975968	7079166	24235917	11398942			13407	183	12
FQMPVPSK	FQMPVPSK	8	0	932.479	MGYG000000251_01870	2	6.32583	0.0034197	By MS/MS	By MS/MS	MBR	By MS/MS	MBR	By MS/MS	1	1	0	1	0	2	5555794	908861	781228	855773	888166	1113521	1008242			13408	4052	5
FQNALAEGTK	FQNALAEGTK	10	0	1077.55	MGYG000002293_00967	2	6.88309	6.9701e-05	By MS/MS	MBR	MBR	MBR	MBR	MBR	1	0	0	0	0	0	8337653	1890837	1662707	1409057	987541	831994	1555515			13409	6615	1
FQNATNQLDNTAR	FQNATNQLDNTAR	13	0	1491.71	MGYG000003694_02436	2	10.5545	0	NotDetected	NotDetected	By MS/MS	By MS/MS	By MS/MS	By MS/MS	0	0	1	1	1	2	10477351	0	0	2989440	2021259	2855116	2611536			13410	4483	5
FQNATNQLDNTG(Gly->Ala)R	FQNATNQLDNTGR	13	0	1491.71	MGYG000000002_00874;MGYG000000142_02059	2	7.23123	0.006075	By MS/MS	NotDetected	NotDetected	NotDetected	NotDetected	NotDetected	1	0	0	0	0	0	3963510	3963510	0	0	0	0	0			13411	5106;4745	1
FQNATNQLDNTGR	FQNATNQLDNTGR	13	0	1477.69	MGYG000000002_00874;MGYG000000142_02059	2	11.7612	0	By MS/MS	By MS/MS	MBR	By MS/MS	By MS/MS	By MS/MS	1	1	0	1	1	1	20016552	2729847	3114234	3589628	3603244	3162944	3816652			13412	5106;4745	5
FQNATNQLDNTS(Deoxy[S](Ser->Ala)R	FQNATNQLDNTSR	13	0	1491.7	MGYG000000018_01793;MGYG000000262_00154	2	10.1113	0	NotDetected	By MS/MS	NotDetected	NotDetected	MBR	NotDetected	0	1	0	0	0	0	4581532	0	2699923	0	0	1881609	0			13413	5872;6147	1
FQNATNQLDNTSR	FQNATNQLDNTSR	13	0	1507.7	MGYG000000018_01793;MGYG000000262_00154	2	10.426	0	MBR	By MS/MS	By MS/MS	MBR	By MS/MS	MBR	0	1	1	0	1	0	43496139	7036794	6292558	7046021	7547541	8009914	7563309			13414	5872;6147	3
FQNATNQLENTSR	FQNATNQLENTSR	13	0	1521.72	MGYG000001338_02799	2	10.9344	0	By MS/MS	By MS/MS	By MS/MS	By MS/MS	By MS/MS	By MS/MS	2	2	2	2	2	2	21320358	3343848	3708898	3127482	4056454	3838881	3244793			13415	3861	12
FQNDPC(Carbamidomethyl)IMNIWVHDGSK	FQNDPCIMNIWVHDGSK	17	0	2059.93	MGYG000002293_02157	3	5.56472	0.00030722	By MS/MS	MBR	MBR	MBR	MBR	MBR	1	0	0	0	0	0	2521836	1117727	142255	167889	551443	334688	207831			13416	3717	1
FQPDWIVAIGGGSPIDAAK	FQPDWIVAIGGGSPIDAAK	19	0	1940.99	MGYG000000084_00944	2	11.1228	0	By MS/MS	By MS/MS	By MS/MS	By MS/MS	By MS/MS	MBR	1	1	1	1	2	0	30920522	3847705	4161778	7018727	5666743	5692497	4533070			13417	2139	6
FQPGDTPK	FQPGDTPK	8	0	888.434	MGYG000000262_00545	2	5.38235	0.0011043	NotDetected	By MS/MS	NotDetected	MBR	MBR	MBR	0	1	0	0	0	0	45257690	0	10539943	0	12350398	11059530	11307819			13418	2559	1
FQPLSTTK	FQPLSTTK	8	0	920.496	MGYG000000031_02543;MGYG000000142_00900;MGYG000001338_01833	2	5.49974	0.0013476	By MS/MS	By MS/MS	NotDetected	By MS/MS	MBR	By MS/MS	1	1	0	2	0	1	20822681	2804218	4215705	0	4205701	5379686	4217370			13419	3437;3663;2060	5
FQPNVYPGIIK	FQPNVYPGIIK	11	0	1274.7	MGYG000001225_00930;MGYG000002448_02196	2	8.35988	0	MBR	MBR	MBR	By MS/MS	By MS/MS	MBR	0	0	0	1	1	0	48315555	5125770	7096763	8625080	7449929	12215219	7802791			13420	1914;394	2
FQPVMVDEPTVEDTISILR	FQPVMVDEPTVEDTISILR	19	0	2188.1	MGYG000000002_00368;MGYG000000031_00093;MGYG000000212_03005;MGYG000000262_01980;MGYG000001338_00778;MGYG000001456.1_02061;MGYG000002492_02332;MGYG000003694_03074	2;3	10.9843	0	By MS/MS	By MS/MS	By MS/MS	By MS/MS	By MS/MS	By MS/MS	1	1	1	1	2	1	85032273	25107998	4307868	14199966	12148715	24558340	4709383			13421	3373;2115;2478;4818;1170;2563;3097;559	7
FQPVMVDQPTVEDTISILR	FQPVMVDQPTVEDTISILR	19	0	2187.12	MGYG000002528_02255	2	9.52789	0.00020495	By MS/MS	NotDetected	NotDetected	NotDetected	NotDetected	NotDetected	1	0	0	0	0	0	0	0	0	0	0	0	0			13422	5261	1
FQPVMVNEPTVEDTISILR	FQPVMVNEPTVEDTISILR	19	0	2187.13	MGYG000002286_01703	2	11.7325	0	NotDetected	By MS/MS	NotDetected	By MS/MS	NotDetected	NotDetected	0	1	0	1	0	0	9860915	0	5405214	0	4455701	0	0			13423	3494	2
FQPVQVDEPTVEDTISILR	FQPVQVDEPTVEDTISILR	19	0	2185.13	MGYG000002545_01743	2	14.7581	0	By MS/MS	MBR	MBR	NotDetected	MBR	NotDetected	1	0	0	0	0	0	10644421	3054670	4746121	1162606	0	1681022	0			13424	4292	1
FQQATGQLENTAR	FQQATGQLENTAR	13	0	1462.72	MGYG000000045_02217	2	9.79423	0	By MS/MS	MBR	By MS/MS	By MS/MS	By MS/MS	MBR	1	0	1	1	2	0	18026242	2341732	2696422	2850253	3901220	3100575	3136037			13425	6298	5
FQQEEEPPK	FQQEEEPPK	9	0	1130.53	MGYG000004769_01826	2	7.66827	6.9701e-05	By MS/MS	MBR	By MS/MS	MBR	By MS/MS	By MS/MS	3	0	1	0	1	1	26639564	4494415	4639934	5255268	3858677	4322870	4068398			13426	524	6
FQQENGVDLR	FQQENGVDLR	10	0	1204.58	MGYG000003266_00564;MGYG000004681_01755	2	8.26333	7.9789e-05	By MS/MS	By MS/MS	MBR	MBR	MBR	MBR	1	1	0	0	0	0	10724712	1430275	1619156	2075459	1967024	2039941	1592854			13427	4860;5352	2
FQQSILLPDNVEKDK	FQQSILLPDNVEKDK	15	1	1772.93	MGYG000002478_03895	3	7.5896	0.0008426	MBR	By MS/MS	By MS/MS	By MS/MS	By MS/MS	MBR	0	1	1	1	1	0	8672237	235496	0	2529680	2060359	1697582	2149119			13428	2531	4
FQQTILLPENVEK	FQQTILLPENVEK	13	0	1557.84	MGYG000000243_02786	2	10.6822	0	MBR	By MS/MS	MBR	MBR	By MS/MS	By MS/MS	0	1	0	0	1	1	64246384	15882597	12411393	10818373	12186130	7710101	5237789			13429	1484	3
FQQTLILPDDVDKDKIDAK	FQQTLILPDDVDKDKIDAK	19	2	2201.16	MGYG000002478_04432	4	12.4228	0	MBR	By MS/MS	By MS/MS	MBR	MBR	By MS/MS	0	1	1	0	0	1	10360727	1446906	2735854	1286132	1581773	2080696	1229363			13430	2807	3
FQSATGQLENTAR	FQSATGQLENTAR	13	0	1421.69	MGYG000003683_01130	2	10.7372	0	MBR	By MS/MS	MBR	MBR	MBR	MBR	0	1	0	0	0	0	31107952	4794556	5164007	4748979	5399211	5544769	5456428			13431	3731	1
FQSENGVDLR	FQSENGVDLR	10	0	1163.56	MGYG000000160_00666	2	5.70861	0.0062595	NotDetected	MBR	By MS/MS	MBR	MBR	MBR	0	0	1	0	0	0	10281061	0	2608529	2400494	1580529	1757316	1934191			13432	4460	1
FQTSDIPK	FQTSDIPK	8	0	934.477	MGYG000001338_00136	2	4.52598	0.0016063	NotDetected	By MS/MS	NotDetected	NotDetected	NotDetected	NotDetected	0	1	0	0	0	0	5501143	0	5501143	0	0	0	0			13433	2573	1
FQTTNVLNGLGR	FQTTNVLNGLGR	12	0	1318.7	MGYG000002445_00875	2	6.34338	7.9789e-05	By MS/MS	By MS/MS	MBR	By MS/MS	MBR	By MS/MS	1	1	0	1	0	1	9007123	2500476	1449023	1468106	1343752	1048241	1197522			13434	1666	4
FQTVMVAEPDTLSTISILR	FQTVMVAEPDTLSTISILR	19	0	2120.13	MGYG000002478_04149	2	6.48682	0.0026704	By MS/MS	MBR	NotDetected	NotDetected	MBR	NotDetected	1	0	0	0	0	0	8940433	5684260	3009508	0	0	246664	0			13435	4220	1
FRDEAFQFAVDK(Lys->Asn)GYDHPDYTDWVYSGVNTDK	FRDEAFQFAVDKGYDHPDYTDWVYSGVNTDK	31	2	3670.6	MGYG000002469_00856	4	19.0615	0	MBR	By MS/MS	MBR	MBR	MBR	MBR	0	1	0	0	0	0	12661874	1710388	2674590	3631949	1266834	1184725	2193385			13436	516	1
FRDEYEEHIR	FRDEYEEHIR	10	1	1392.64	MGYG000000252_00269	3	11.9317	0	By MS/MS	By MS/MS	By MS/MS	By MS/MS	By MS/MS	By MS/MS	1	1	1	1	1	3	11388780	1856470	1701780	1927963	2020792	2202194	1679579			13437	2356	8
FRDEYVEHIVDK	FRDEYVEHIVDK	12	1	1548.76	MGYG000000142_02492;MGYG000000263_02687;MGYG000001338_00616	3	10.2095	0	MBR	MBR	By MS/MS	MBR	By MS/MS	MBR	0	0	1	0	1	0	5023673	863092	1168624	729595	946040	770119	546202			13438	3438;3127;919	2
FRDEYVEHIVDKK	FRDEYVEHIVDKK	13	2	1676.85	MGYG000000031_02014;MGYG000000142_02492;MGYG000001338_00616	3	7.20592	0.0019309	MBR	By MS/MS	MBR	NotDetected	MBR	By MS/MS	0	1	0	0	0	1	3566140	721292	414922	716471	0	1443122	270330			13439	3257;3438;919	2
FRDVVESK	FRDVVESK	8	1	978.513	MGYG000003683_00221	2	8.30641	0.00029419	MBR	By MS/MS	MBR	MBR	MBR	MBR	0	1	0	0	0	0	21165717	3546194	3881803	3643662	3623389	3476355	2994311			13440	2469	1
FREEHDEQIK	FREEHDEQIK	10	1	1329.63	MGYG000001292_01825;MGYG000002395_01138;MGYG000003383_01147;MGYG000003683_00301	2;3	10.9974	0	By MS/MS	MBR	MBR	By MS/MS	By MS/MS	By MS/MS	2	0	0	1	1	1	42039620	7617637	3601392	8148696	7705767	7291132	7674992			13441	1901;573;1751;521	5
FREELNLPIAILLDTK	FREELNLPIAILLDTK	16	1	1884.08	MGYG000002528_02328	3	9.61727	6.9701e-05	By MS/MS	MBR	MBR	MBR	MBR	MBR	1	0	0	0	0	0	1249325	74495	226643	60286	263969	45515	578415			13442	3360	1
FREETQEYER	FREETQEYER	10	1	1385.62	MGYG000000119_01813;MGYG000001338_03384	2;3	8.56312	0.0010684	MBR	By MS/MS	By MS/MS	By MS/MS	By MS/MS	By MS/MS	0	1	1	1	1	1	10926652	1585135	1875948	1789089	1777433	1834019	2065025			13443	1272;897	5
FRFEETTPGAWLTSR	FRFEETTPGAWLTSR	15	1	1796.88	MGYG000001160_00557;MGYG000002602_01818	3	9.18563	0.00031035	MBR	MBR	MBR	MBR	By MS/MS	By MS/MS	0	0	0	0	1	1	3531108	371167	742400	745121	570029	470893	631495			13444	2853;1872	2
FRPHHFPFTEPSAEVDVSC(Carbamidomethyl)FK	FRPHHFPFTEPSAEVDVSCFK	21	1	2533.18	MGYG000001338_02450	4	12.392	7.6359e-05	MBR	MBR	By MS/MS	NotDetected	MBR	MBR	0	0	1	0	0	0	5363538	515865	1776186	1289553	0	567955	1213978			13445	3936	1
FRPNTPEIINGIK	FRPNTPEIINGIK	13	1	1497.83	MGYG000001359_01862	3	6.04219	0.0005778	MBR	MBR	MBR	MBR	MBR	By MS/MS	0	0	0	0	0	1	1534093	308210	134056	153940	305199	276202	356484			13446	2466	1
FRPQM(Oxidation)STVR	FRPQMSTVR	9	1	1136.58	MGYG000000022_01320;MGYG000000084_00627;MGYG000002272_01493;MGYG000002545_00544;MGYG000002619_02235;MGYG000003166_01338;MGYG000003937_01087	3	9.70476	7.9789e-05	By MS/MS	By MS/MS	By MS/MS	MBR	MBR	MBR	1	1	1	0	0	0	8183668	1443364	1394806	1453075	1369510	1371123	1151787			13447	911;1509;821;785;1007;965;910	3
FRPQMSTVRPGVMQTQPFDEAGAAK	FRPQMSTVRPGVMQTQPFDEAGAAK	25	2	2748.35	MGYG000003937_01087	4	12.6758	7.6359e-05	MBR	MBR	By MS/MS	MBR	MBR	By MS/MS	0	0	1	0	0	1	6119857	378511	1107827	1323461	1048484	930798	1330773			13448	910	2
FRVPWVDDK	FRVPWVDDK	9	1	1160.6	MGYG000000002_01179;MGYG000000038_00311;MGYG000000113_01636;MGYG000000251_03197;MGYG000001315_00551;MGYG000001338_02192;MGYG000001789_02928;MGYG000002286_02594;MGYG000002449_00312;MGYG000002528_01412;MGYG000003149_00184;MGYG000003192_00734	2;3	9.90229	7.6359e-05	By MS/MS	By MS/MS	By MS/MS	By MS/MS	By MS/MS	By MS/MS	1	2	1	1	1	2	7468462	896766	1253738	1324357	941429	1541476	1510694			13449	1177;1282;4109;412;1650;178;2704;3022;3912;622;2954;2344	8
FS(Deoxy[S](Ser->Ala)GHLANMPLYYEFK	FSGHLANMPLYYEFK	15	0	1799.87	MGYG000003694_01219	2;3	12.4351	0	By MS/MS	By MS/MS	By MS/MS	By MS/MS	By MS/MS	By MS/MS	1	2	2	1	2	2	59198176	17913219	5595905	8964596	5277685	14396902	7049867			13450	140	10
FSAC(Carbamidomethyl)FGQAFLELHPTK	FSACFGQAFLELHPTK	16	0	1851.89	MGYG000000002_01283;MGYG000000031_03161;MGYG000000038_01227;MGYG000000142_01678;MGYG000000242_01153;MGYG000000251_02509;MGYG000000252_01343;MGYG000000562_01754;MGYG000001338_02508;MGYG000002080_00386;MGYG000002272_01929;MGYG000002286_01665;MGYG000002293_02312;MGYG000002445_00666;MGYG000002492_01827;MGYG000002545_01352;MGYG000002835_01749;MGYG000003694_01770;MGYG000003695_03029;MGYG000003786_01165;MGYG000003899_00156;MGYG000003937_01472	3	5.28541	0.0098753	By MS/MS	MBR	MBR	NotDetected	MBR	MBR	1	0	0	0	0	0	2917393	953556	373011	237298	0	752693	600834			13451	621;606;667;378;871;380;1304;1095;263;143;669;1161;1942;1109;273;684;1006;283;791;2511;813;335	1
FSAEQGAVK	FSAEQGAVK	9	0	935.473	MGYG000000084_01055	2	7.24129	0	By MS/MS	By MS/MS	By MS/MS	By MS/MS	By MS/MS	By MS/MS	1	1	1	1	1	1	62918765	10452740	12172604	14556621	0	13297305	12439492			13452	661	6
FSAFIVEK	FSAFIVEK	8	0	939.507	MGYG000000262_02234;MGYG000003694_00879	2	6.45877	0.000132	By MS/MS	By MS/MS	By MS/MS	By MS/MS	By MS/MS	MBR	1	1	2	1	1	0	5924661	1139590	840209	1158356	989768	919343	877393			13453	1188;141	6
FSALVVVGDK	FSALVVVGDK	10	0	1033.58	MGYG000002284_00643;MGYG000002445_01495	2	7.99529	0	By MS/MS	By MS/MS	By MS/MS	By MS/MS	By MS/MS	By MS/MS	1	1	1	1	1	1	7607977	1411455	1167382	1294707	1035216	1311926	1387288			13454	1209;5296	6
FSAMLDK	FSAMLDK	7	0	810.393	MGYG000002080_02243;MGYG000002293_00566	2	5.693	0.0012107	By MS/MS	By MS/MS	MBR	By MS/MS	By MS/MS	MBR	1	1	0	1	1	0	6995277	1741815	1294310	1145433	799259	731695	1282763			13455	4549;3067	4
FSAQHHFFGYEGR	FSAQHHFFGYEGR	13	0	1581.71	MGYG000002293_01291	3	12.0632	0	By MS/MS	By MS/MS	MBR	By MS/MS	MBR	MBR	1	1	0	1	0	0	8422118	2187996	1342097	1144918	1313687	1217979	1215439			13456	1851	3
FSASGDLEKPYVFEQEVVGGAVPK	FSASGDLEKPYVFEQEVVGGAVPK	24	1	2552.29	MGYG000000251_02148	3	6.79417	0.0021204	MBR	MBR	MBR	MBR	MBR	By MS/MS	0	0	0	0	0	1	15720013	4361532	1605174	1070963	2599004	4208171	1875166			13457	57	1
FSC(Carbamidomethyl)ETIC(Carbamidomethyl)DKDGNVIVK	FSCETICDKDGNVIVK	16	1	1883.88	MGYG000003694_02394	3	9.25691	6.9701e-05	By MS/MS	MBR	MBR	By MS/MS	MBR	MBR	1	0	0	1	0	0	12572305	2603541	2057822	2109072	2538977	1757198	1505693			13458	1377	2
FSC(Carbamidomethyl)ETVK	FSCETVK	7	0	869.394	MGYG000000031_01334;MGYG000000142_00116;MGYG000000263_00906	2	5.20241	0.0023329	By MS/MS	By MS/MS	MBR	By MS/MS	By MS/MS	MBR	1	1	0	1	1	0	14988119	1922303	2695431	3408281	2352880	2457751	2151470			13459	984;892;1708	4
FSDC(Carbamidomethyl)PITK	FSDCPITK	8	0	966.451	MGYG000001338_02773	2	6.06281	0.00029419	MBR	By MS/MS	MBR	MBR	MBR	MBR	0	2	0	0	0	0	7244308	927195	1297858	1326542	1383897	1059281	1249533			13460	6804	2
FSDDEGNTYFGR	FSDDEGNTYFGR	12	0	1406.57	MGYG000001292_01534;MGYG000003683_00501	2	9.89492	0	By MS/MS	By MS/MS	By MS/MS	By MS/MS	By MS/MS	MBR	1	1	1	1	1	0	10747340	1152866	1587089	1846419	1645300	1776529	2739134			13461	5040;6278	5
FSDGC(Carbamidomethyl)DLTPTK	FSDGCDLTPTK	11	0	1239.54	MGYG000001338_03014	2	7.78917	0	By MS/MS	By MS/MS	By MS/MS	By MS/MS	MBR	By MS/MS	1	1	1	1	0	2	15475617	2058704	2648249	2684521	2918705	2194039	2971397			13462	4596	6
FSDGNPVTADDVVESFK	FSDGNPVTADDVVESFK	17	0	1825.84	MGYG000000160_01304	2	7.07551	0.00031035	NotDetected	MBR	MBR	MBR	By MS/MS	MBR	0	0	0	0	1	0	6631831	0	777952	1989627	253046	2375358	1235846			13463	4195	1
FSDGTPITAK	FSDGTPITAK	10	0	1035.52	MGYG000000730_00184	2	7.50838	0.00024018	MBR	MBR	MBR	MBR	MBR	By MS/MS	0	0	0	0	0	1	10871622	1812773	1663973	1762094	1763756	1812773	2056251			13464	2770	1
FSDVAGEDEAK	FSDVAGEDEAK	11	0	1166.51	MGYG000000142_02465;MGYG000001338_01442	2	9.9427	0	By MS/MS	By MS/MS	By MS/MS	By MS/MS	By MS/MS	MBR	1	1	1	1	1	0	16346929	2461204	2410057	2872147	2844452	2992362	2766705			13465	5228;2993	5
FSDVVISQEQC(Carbamidomethyl)K	FSDVVISQEQCK	12	0	1438.68	MGYG000002286_01696	2	9.79868	0	MBR	By MS/MS	By MS/MS	By MS/MS	MBR	MBR	0	1	1	1	0	0	5511358	1683710	874646	692240	750122	677851	832787			13466	3727	3
FSED(Methyl[D](Asp->Glu)LASLC(Carbamidomethyl)DVFVNDAFGTAHR	FSEDLASLCDVFVNDAFGTAHR	22	0	2484.14	MGYG000000142_01978	3	18.6524	0	NotDetected	NotDetected	MBR	By MS/MS	By MS/MS	NotDetected	0	0	0	2	1	0	12608592	0	0	3414364	3424813	5769414	0			13467	343	3
FSEDGSTYLSN(Asn->Ser)VPR	FSEDGSTYLSNVPR	14	0	1543.72	MGYG000002478_01456	2	10.6743	0	By MS/MS	By MS/MS	NotDetected	NotDetected	NotDetected	NotDetected	1	1	0	0	0	0	1982705	1982705	0	0	0	0	0			13468	4855	2
FSEDLASLC(Carbamidomethyl)DVFVNDAFGTAHR	FSEDLASLCDVFVNDAFGTAHR	22	0	2470.13	MGYG000000142_01978	3	11.1358	0	MBR	By MS/MS	By MS/MS	By MS/MS	By MS/MS	By MS/MS	0	1	2	1	1	1	36453415	5902539	5217399	9674943	5220909	5762390	4675234			13469	343	6
FSEEAIGHN(Deamidated)ALAAGFQGQR	FSEEAIGHNALAAGFQGQR	19	0	2002.96	MGYG000000142_01590;MGYG000000212_00988;MGYG000000249_01616;MGYG000001338_00119;MGYG000002312_02472	3	8.31265	0.0010512	By MS/MS	MBR	MBR	MBR	NotDetected	NotDetected	1	0	0	0	0	0	1519369	529882	556572	305257	127656	0	0			13470	66;139;428;89;237	1
FSEEAIGHNALAAGFQGQR	FSEEAIGHNALAAGFQGQR	19	0	2001.97	MGYG000000142_01590;MGYG000000212_00988;MGYG000000249_01616;MGYG000001338_00119;MGYG000002312_02472	2;3	17.0738	0	By MS/MS	By MS/MS	By MS/MS	By MS/MS	By MS/MS	By MS/MS	3	3	4	3	4	5	146004725	30455081	23435425	24789127	23419154	21947686	21958250			13471	66;139;428;89;237	22
FSEELASLC(Carbamidomethyl)DVFVNDAFGTAHR	FSEELASLCDVFVNDAFGTAHR	22	0	2484.14	MGYG000000031_02180	3	15.9635	0	MBR	By MS/MS	NotDetected	NotDetected	NotDetected	By MS/MS	0	1	0	0	0	1	10275651	4065670	4031918	0	0	0	2178062			13472	494	2
FSEHGQKDEFER	FSEHGQKDEFER	12	1	1507.67	MGYG000003694_00140	3;4	5.22889	0.004997	By MS/MS	MBR	By MS/MS	MBR	MBR	MBR	1	0	1	0	0	0	3333698	811005	580279	482257	528509	604196	327447			13473	3016	2
FSELVQK	FSELVQK	7	0	849.459	MGYG000001338_00020;MGYG000002492_01097	2	6.97114	0.00018843	By MS/MS	By MS/MS	By MS/MS	By MS/MS	By MS/MS	By MS/MS	1	1	2	2	1	2	84161308	17325748	0	15244028	16008072	17082565	18500893			13474	3392;3583	9
FSEQEILGIPTR	FSEQEILGIPTR	12	0	1388.73	MGYG000000038_02647	2	11.3692	0	By MS/MS	By MS/MS	MBR	By MS/MS	MBR	MBR	1	1	0	1	0	0	7726282	1470711	771625	1358811	1054835	1474965	1595332			13475	5348	3
FSESVLLNK	FSESVLLNK	9	0	1035.56	MGYG000002478_00548	2	8.72733	7.6359e-05	MBR	By MS/MS	By MS/MS	MBR	MBR	By MS/MS	0	1	1	0	0	1	14018645	2596998	2396476	1967007	3067139	1844773	2146250			13476	3562	3
FSEVPDFAEC(Carbamidomethyl)GLC(Carbamidomethyl)GTAAVISPIGK	FSEVPDFAECGLCGTAAVISPIGK	24	0	2524.2	MGYG000003694_02190	2	13.2287	0	By MS/MS	MBR	MBR	MBR	NotDetected	NotDetected	1	0	0	0	0	0	10552897	2771119	3171270	2779190	1831317	0	0			13477	2039	1
FSEYYGNPSSIYDFAGK	FSEYYGNPSSIYDFAGK	17	0	1943.86	MGYG000001338_02552	2	12.6087	0	By MS/MS	By MS/MS	By MS/MS	By MS/MS	By MS/MS	By MS/MS	1	1	1	1	1	1	18513934	3341654	3822822	2756095	2863649	3128552	2601159			13478	2431	6
FSFASAC(Carbamidomethyl)NLLGLEVQDLDEGK	FSFASACNLLGLEVQDLDEGK	21	0	2312.1	MGYG000000242_01990;MGYG000000249_00985	2	6.34646	0.00056479	MBR	MBR	By MS/MS	NotDetected	MBR	MBR	0	0	1	0	0	0	31202957	6088819	4161590	788587	0	10111878	10052080			13479	1337;2509	1
FSFASAC(Carbamidomethyl)NLLGLEVQDLDEK	FSFASACNLLGLEVQDLDEK	20	0	2255.08	MGYG000000002_03341;MGYG000001338_02016;MGYG000002298_00622	2;3	12.7884	0	By MS/MS	By MS/MS	By MS/MS	By MS/MS	By MS/MS	MBR	1	1	2	2	1	0	43166808	3405848	8346446	4056806	21792124	5320504	245078			13480	934;695;2309	7
FSFASAC(Carbamidomethyl)NLLGLEVQDLDEKK	FSFASACNLLGLEVQDLDEKK	21	1	2383.17	MGYG000000002_03341;MGYG000001338_02016	3	11.5507	0	By MS/MS	MBR	MBR	By MS/MS	By MS/MS	MBR	1	0	0	1	2	0	28174504	3842566	4224141	4410183	6872808	6094013	2730791			13481	934;695	4
FSFSALVVVGDK	FSFSALVVVGDK	12	0	1267.68	MGYG000002284_00643	2	7.51605	7.6359e-05	NotDetected	MBR	By MS/MS	NotDetected	MBR	MBR	0	0	1	0	0	0	5036200	0	1366750	2538402	0	593677	537369			13482	1209	1
FSGEDALKPGDEVVIC(Carbamidomethyl)GK	FSGEDALKPGDEVVICGK	18	1	1919.93	MGYG000002293_00999	2	5.66308	0.0098753	By MS/MS	NotDetected	NotDetected	NotDetected	NotDetected	NotDetected	1	0	0	0	0	0	0	0	0	0	0	0	0			13483	3971	1
FSGHLANMPLYYEFK(Lys->Arg)	FSGHLANMPLYYEFK	15	0	1843.87	MGYG000003694_01219	3	12.3921	0	MBR	By MS/MS	MBR	MBR	By MS/MS	By MS/MS	0	1	0	0	1	1	8391842	1530642	1475186	1057999	1426696	1405464	1495854			13484	140	3
FSGLFHEAVP(Pro->Val)DQQIAENVGEYLFGSDR	FSGLFHEAVPDQQIAENVGEYLFGSDR	27	0	3026.43	MGYG000000002_00342	3	12.0926	0	NotDetected	NotDetected	NotDetected	By MS/MS	NotDetected	NotDetected	0	0	0	1	0	0	0	0	0	0	0	0	0			13485	1534	1
FSGNSISA(Ala->Ser)YIK	FSGNSISAYIK	11	0	1201.6	MGYG000001338_02425	2	9.63052	6.9701e-05	By MS/MS	NotDetected	MBR	MBR	NotDetected	NotDetected	1	0	0	0	0	0	9213214	2917883	0	3403730	2891599	0	0			13486	916	1
FSGNSISEYIK	FSGNSISEYIK	11	0	1243.61	MGYG000000142_02502	2	9.22327	0	By MS/MS	MBR	MBR	By MS/MS	By MS/MS	By MS/MS	1	0	0	1	1	1	35179997	5675425	4278747	5228332	4855640	6041054	9100796			13487	1224	4
FSGNSISSYIK	FSGNSISSYIK	11	0	1201.6	MGYG000002312_01595	2	9.74465	0	NotDetected	By MS/MS	NotDetected	NotDetected	MBR	MBR	0	2	0	0	0	0	9234325	0	3677588	0	0	3042906	2513830			13488	1343	2
FSGQVYVLSK	FSGQVYVLSK	10	0	1126.6	MGYG000001225_00723;MGYG000002448_02351	2	5.42774	0.0017171	By MS/MS	MBR	MBR	MBR	MBR	MBR	1	0	0	0	0	0	10378067	2037938	1649890	1679047	1845126	1578860	1587205			13489	1578;683	1
FSGTLILTGR	FSGTLILTGR	10	0	1063.6	MGYG000000262_00817	2	9.60771	0	NotDetected	NotDetected	NotDetected	MBR	By MS/MS	MBR	0	0	0	0	1	0	4059599	0	0	0	1117770	1709720	1232108			13490	6354	1
FSINVISK	FSINVISK	8	0	906.518	MGYG000000022_00661;MGYG000002040_00814;MGYG000002272_00218;MGYG000002545_02356;MGYG000003937_01065	2	7.40719	0	MBR	MBR	By MS/MS	MBR	By MS/MS	By MS/MS	0	0	1	0	1	1	30469082	5254267	4832613	6725314	5072275	4377739	4206872			13491	4572;3802;3254;3792;2817	3
FSLAPVAVALSAK	FSLAPVAVALSAK	13	0	1272.75	MGYG000000022_00457;MGYG000002272_00148;MGYG000003899_01395	2	11.2988	0	By MS/MS	By MS/MS	By MS/MS	By MS/MS	By MS/MS	By MS/MS	2	1	1	1	1	2	127056642	15095479	24946807	20521563	24599378	21354667	20538746			13492	921;591;1162	8
FSLAPVAVR	FSLAPVAVR	9	0	958.56	MGYG000000084_00216;MGYG000002303_01518;MGYG000003921_00578;MGYG000003937_01847	2	8.39935	0	By MS/MS	By MS/MS	By MS/MS	By MS/MS	By MS/MS	By MS/MS	1	1	1	1	1	1	23342644	3709286	4253066	4309468	3923562	3617783	3529477			13493	1709;4909;2692;975	6
FSLDGIAPAR	FSLDGIAPAR	10	0	1045.56	MGYG000001225_01690	2	7.97179	6.9701e-05	By MS/MS	MBR	MBR	MBR	By MS/MS	MBR	1	0	0	0	1	0	2303261	468161	207851	135291	421858	495118	574979			13494	4981	2
FSLDLVK	FSLDLVK	7	0	820.468	MGYG000001338_02952	2	6.00729	0.00093964	NotDetected	MBR	MBR	NotDetected	By MS/MS	By MS/MS	0	0	0	0	1	1	9338183	0	3269472	1946799	0	2198149	1923763			13495	5345	2
FSLEPAAK	FSLEPAAK	8	0	861.458	MGYG000001756_01492	2	5.37678	0.0082134	NotDetected	NotDetected	By MS/MS	NotDetected	NotDetected	NotDetected	0	0	1	0	0	0	0	0	0	0	0	0	0			13496	4236	1
FSLIYAGAQK	FSLIYAGAQK	10	0	1096.59	MGYG000002284_01942	2	8.82311	0	By MS/MS	MBR	By MS/MS	MBR	MBR	MBR	1	0	1	0	0	0	8968438	1532730	1230114	1687616	1353150	1729897	1434927			13497	3855	2
FSMEQIIEIVK	FSMEQIIEIVK	11	0	1335.71	MGYG000000142_01089	2	11.7377	0	MBR	MBR	MBR	MBR	NotDetected	By MS/MS	0	0	0	0	0	2	26311240	5464865	2073667	4653763	5516104	0	8602839			13498	4882	2
FSN(Deamidated)GVGVEK	FSNGVGVEK	9	0	936.457	MGYG000000262_02538	2	5.27311	0.0014044	NotDetected	By MS/MS	MBR	MBR	MBR	MBR	0	1	0	0	0	0	3516374	0	795167	886344	742491	656631	435738			13499	4924	1
FSNAISK	FSNAISK	7	0	765.403	MGYG000002528_02152	2	6.10917	0.00029419	By MS/MS	By MS/MS	MBR	MBR	By MS/MS	MBR	1	2	0	0	1	0	14813635	2209701	3139189	2643121	2474479	2061764	2285379			13500	4755	4
FSNIGGLNR	FSNIGGLNR	9	0	976.508	MGYG000002293_00997	2	7.64088	0.00030722	By MS/MS	MBR	MBR	MBR	MBR	MBR	1	0	0	0	0	0	7845878	1859562	1357791	891490	1443257	1055178	1238597			13501	4374	1
FSNLIVANGGTIDKEDR	FSNLIVANGGTIDKEDR	17	1	1847.94	MGYG000002284_01508	3	12.5169	0	MBR	By MS/MS	By MS/MS	By MS/MS	MBR	By MS/MS	0	2	2	2	0	2	11011644	1945638	1782366	1680780	1620020	2068930	1913908			13502	5849	8
FSNYRPQFYFR	FSNYRPQFYFR	11	1	1523.73	MGYG000000022_02283;MGYG000001292_02047;MGYG000001498_00418;MGYG000002272_01482;MGYG000002274_00063;MGYG000002284_00662;MGYG000002395_00576;MGYG000002396_00734;MGYG000002459_00617;MGYG000002545_02504;MGYG000002619_00483;MGYG000003683_00887;MGYG000003899_01642	3	9.46485	0	By MS/MS	By MS/MS	By MS/MS	By MS/MS	By MS/MS	By MS/MS	1	1	1	1	1	1	72947846	15031003	11535319	11219212	12721117	11309737	11131456			13503	316;298;1221;276;446;106;377;799;928;267;501;212;549	6
FSPEM(Oxidation)QNPDITKPAGAGDVPLANYK	FSPEMQNPDITKPAGAGDVPLANYK	25	1	2675.29	MGYG000000038_01274;MGYG000001315_00855;MGYG000004551_00569	3	10.4772	6.9701e-05	By MS/MS	MBR	MBR	By MS/MS	MBR	MBR	1	0	0	1	0	0	12092850	2110329	1959337	2066689	1969126	1925115	2062252			13504	1797;3683;4943	2
FSPEMQN(Deamidated)PDITKPAGAGDVPLANYK	FSPEMQNPDITKPAGAGDVPLANYK	25	1	2660.3	MGYG000000038_01274;MGYG000001315_00855;MGYG000004551_00569	3	12.6888	0	NotDetected	NotDetected	NotDetected	By MS/MS	NotDetected	NotDetected	0	0	0	1	0	0	2480094	0	0	0	2480094	0	0			13505	1797;3683;4943	1
FSPEMQNPDITKPAGAGDVPLANYK	FSPEMQNPDITKPAGAGDVPLANYK	25	1	2659.29	MGYG000000038_01274;MGYG000001315_00855;MGYG000004551_00569	3	16.2736	0	By MS/MS	By MS/MS	By MS/MS	By MS/MS	MBR	By MS/MS	1	2	1	1	0	1	27323342	4604433	5972698	5193529	4967379	3028298	3557002			13506	1797;3683;4943	6
FSPLLGNYVSPVPAQQR	FSPLLGNYVSPVPAQQR	17	0	1871.99	MGYG000003683_00670	2	9.20141	0	MBR	MBR	MBR	MBR	MBR	By MS/MS	0	0	0	0	0	1	64133747	16754189	13654561	14346507	6383694	5163387	7831407			13507	2302	1
FSPN(Deamidated)GNVTGTQLAK	FSPNGNVTGTQLAK	14	0	1433.72	MGYG000002448_02160;MGYG000002448_02372	2	7.90089	0.00018843	MBR	By MS/MS	MBR	By MS/MS	MBR	MBR	0	2	0	1	0	0	4556508	728126	781230	846599	653644	758592	788315			13508	671;4164	3
FSPNGNVTGSQLAK	FSPNGNVTGSQLAK	14	0	1418.71	MGYG000002448_02379	2	8.49828	6.9701e-05	By MS/MS	NotDetected	NotDetected	NotDetected	NotDetected	NotDetected	1	0	0	0	0	0	1048769	1048769	0	0	0	0	0			13509	6346	1
FSPNGNVTGT(Thr->Ser)QLAK	FSPNGNVTGTQLAK	14	0	1418.71	MGYG000002448_02160;MGYG000002448_02372	2	8.38796	0.0008426	NotDetected	By MS/MS	MBR	MBR	MBR	MBR	0	1	0	0	0	0	4119730	0	777189	851006	769177	714053	1008304			13510	671;4164	1
FSPNGNVTGTQLAK	FSPNGNVTGTQLAK	14	0	1432.73	MGYG000002448_02160;MGYG000002448_02372	2	8.65384	6.9701e-05	By MS/MS	MBR	MBR	MBR	MBR	MBR	1	0	0	0	0	0	34666404	4985679	3844175	4574311	6448955	6814570	7998711			13511	671;4164	1
FSPSGLMIR	FSPSGLMIR	9	0	1006.53	MGYG000001338_03498	2	6.49793	6.9701e-05	By MS/MS	By MS/MS	By MS/MS	MBR	MBR	MBR	1	1	1	0	0	0	6631257	960368	1427196	1127885	1243455	889408	982942			13512	839	3
FSPTNEALIGAAVK	FSPTNEALIGAAVK	14	0	1416.76	MGYG000000142_00314;MGYG000001338_00723	2	11.7913	0	By MS/MS	By MS/MS	By MS/MS	By MS/MS	By MS/MS	By MS/MS	1	1	1	1	1	1	150468168	27809499	25721799	20831674	25501033	23690630	26913531			13513	136;84	6
FSQTMNEFVEK	FSQTMNEFVEK	11	0	1358.62	MGYG000001338_01865	2	9.59532	0	By MS/MS	By MS/MS	By MS/MS	By MS/MS	MBR	By MS/MS	1	1	1	1	0	1	17503573	2382114	3664074	2560827	2631004	3524034	2741519			13514	3744	5
FSSTSISEYIK	FSSTSISEYIK	11	0	1260.62	MGYG000000212_01932	2	8.31616	0	MBR	MBR	By MS/MS	By MS/MS	By MS/MS	MBR	0	0	1	1	1	0	5457543	782393	959991	921993	750636	1088811	953717			13515	2052	3
FSTDLPEFVAAEK	FSTDLPEFVAAEK	13	0	1452.72	MGYG000002478_01127	2	11.749	0	By MS/MS	By MS/MS	By MS/MS	By MS/MS	By MS/MS	By MS/MS	1	1	1	1	1	1	65337997	11823936	12556386	14373408	8974657	10572361	7037247			13516	563	6
FSTGIGYQYQDGAFGGPVK	FSTGIGYQYQDGAFGGPVK	19	0	1990.94	MGYG000001346_02435	2	13.0427	0	MBR	MBR	MBR	By MS/MS	MBR	By MS/MS	0	0	0	1	0	1	29813627	5428966	4886066	4887503	5267948	4443873	4899267			13517	727	2
FSTIVDNGTATHQDR	FSTIVDNGTATHQDR	15	0	1660.78	MGYG000003683_01196	3	7.91306	0	MBR	MBR	MBR	MBR	By MS/MS	MBR	0	0	0	0	1	0	8648052	905492	1250166	1372669	1452239	1926551	1740933			13518	6752	1
FSTNTNPSWER	FSTNTNPSWER	11	0	1337.6	MGYG000000142_02752;MGYG000001338_01318;MGYG000002492_02079	2	9.55737	0	MBR	By MS/MS	By MS/MS	By MS/MS	By MS/MS	MBR	0	1	1	1	1	0	16311042	2053423	2472341	2984622	3030839	2659231	3110583			13519	1803;2620;4828	4
FSTYS(Methyl[S](Ser->Thr)QEQVDK	FSTYSQEQVDK	11	0	1344.62	MGYG000000066_01523	2	11.1407	0	NotDetected	NotDetected	NotDetected	NotDetected	By MS/MS	NotDetected	0	0	0	0	1	0	6750558	0	0	0	0	6750558	0			13520	4053	1
FSVLSPDNDAYK	FSVLSPDNDAYK	12	0	1354.64	MGYG000000022_00661;MGYG000002545_02356	2	9.12556	0.00022126	MBR	MBR	MBR	MBR	By MS/MS	By MS/MS	0	0	0	0	1	2	17976475	2826419	3066107	2831241	2979117	2882666	3390922			13521	4572;3792	3
FSVQELR	FSVQELR	7	0	877.463	MGYG000003683_01434	2	5.42693	0.0030273	By MS/MS	NotDetected	NotDetected	NotDetected	NotDetected	NotDetected	2	0	0	0	0	0	0	0	0	0	0	0	0			13522	8129	2
FSVSILSEK	FSVSILSEK	9	0	1008.55	MGYG000002284_00161	2	8.21477	0	By MS/MS	By MS/MS	By MS/MS	By MS/MS	By MS/MS	MBR	1	2	1	1	1	0	8277618	2139677	1080763	1564852	1068703	1409687	1013934			13523	4469	6
FSVTDMR	FSVTDMR	7	0	854.395	MGYG000002293_00598	2	6.02971	0.00034924	MBR	By MS/MS	By MS/MS	MBR	MBR	MBR	0	2	1	0	0	0	10553650	3018524	1473415	1487923	1425718	1228226	1919842			13524	1635	3
FSYETAQVSESALENSGR	FSYETAQVSESALENSGR	18	0	1973.9	MGYG000001338_01895	2	6.33833	0.0004899	MBR	NotDetected	MBR	MBR	By MS/MS	NotDetected	0	0	0	0	1	0	2289403	688248	0	739597	262587	598969	0			13525	4511	1
FSYVAC(Carbamidomethyl)WK	FSYVACWK	8	0	1059.49	MGYG000000236_03409;MGYG000002478_01127	2	7.31834	0	By MS/MS	By MS/MS	By MS/MS	By MS/MS	MBR	MBR	3	1	1	1	0	0	7216500	1236325	1129975	1261849	1255923	1148267	1184158			13526	1685;563	6
FT(Hex(3))SIMFDGSHYPIDENVAK	FTSIMFDGSHYPIDENVAK	19	0	2656.16	MGYG000002492_00628	2	11.7747	0.00037198	NotDetected	NotDetected	By MS/MS	NotDetected	By MS/MS	NotDetected	0	0	1	0	1	0	0	0	0	0	0	0	0			13527	489	2
FTAAGAATHSDHGR	FTAAGAATHSDHGR	14	0	1397.64	MGYG000003695_01715	3	12.8654	0	By MS/MS	By MS/MS	By MS/MS	By MS/MS	NotDetected	By MS/MS	1	1	1	1	0	1	70856257	12311862	13909762	11781282	17492301	0	15361048			13528	426	5
FTADDVK	FTADDVK	7	0	794.381	MGYG000000036_01198	2	6.71247	0.00018619	By MS/MS	By MS/MS	MBR	MBR	By MS/MS	By MS/MS	1	1	0	0	1	1	76928160	13384638	12205066	13658228	12130793	13328450	12220983			13529	436	4
FTAEQGAVK	FTAEQGAVK	9	0	949.487	MGYG000000236_00538	2	7.04858	0	By MS/MS	By MS/MS	By MS/MS	By MS/MS	By MS/MS	By MS/MS	1	1	1	1	1	1	7010323	1096747	1122078	971017	1324205	1355175	1141100			13530	1897	6
FTAG(Gly->Ala)GAATHSDHGR	FTAGGAATHSDHGR	14	0	1397.64	MGYG000000002_02258;MGYG000000031_02028;MGYG000000133_01782;MGYG000000142_02506;MGYG000000212_01937;MGYG000001338_02429	3	12.9819	0	NotDetected	NotDetected	NotDetected	NotDetected	By MS/MS	NotDetected	0	0	0	0	1	0	15960790	0	0	0	0	15960790	0			13531	639;292;642;249;421;96	1
FTAGGAATHSDHGR	FTAGGAATHSDHGR	14	0	1383.63	MGYG000000002_02258;MGYG000000031_02028;MGYG000000133_01782;MGYG000000142_02506;MGYG000000212_01937;MGYG000001338_02429	2;3	11.7543	0	By MS/MS	By MS/MS	By MS/MS	By MS/MS	By MS/MS	By MS/MS	2	2	3	3	2	3	424144882	68432878	63205613	49175312	68506178	120579846	54245054			13532	639;292;642;249;421;96	15
FTAGGSATHSDHGR	FTAGGSATHSDHGR	14	0	1399.62	MGYG000000251_00647;MGYG000002286_00200	2;3	11.51	0	By MS/MS	By MS/MS	By MS/MS	MBR	MBR	By MS/MS	1	2	1	0	0	2	42882489	8944852	9806984	5360018	5147668	8174922	5448042			13533	920;2059	6
FTALVEK	FTALVEK	7	0	806.454	MGYG000000031_02024;MGYG000000142_02502	2	7.10645	0.00018619	By MS/MS	By MS/MS	By MS/MS	By MS/MS	By MS/MS	By MS/MS	1	2	2	1	1	1	36338847	6027378	6231452	8817406	7788650	7473959	0			13534	1550;1224	8
FTALVVVGDGN(Deamidated)GHVGAGLGK	FTALVVVGDGNGHVGAGLGK	20	0	1867.98	MGYG000000038_01593;MGYG000000076_02825;MGYG000000140_01900;MGYG000000142_02050;MGYG000000212_03064;MGYG000000251_01814;MGYG000001315_01353;MGYG000001338_02790;MGYG000001456.1_01735;MGYG000003695_00635	3	14.8096	0	By MS/MS	By MS/MS	By MS/MS	By MS/MS	By MS/MS	By MS/MS	2	1	1	1	1	1	30610375	8291285	2875174	2610070	6856493	5827959	4149392			13535	1481;5789;3840;1424;1890;1460;2971;913;3832;1618	7
FTALVVVGDGNGHVGAGLGK	FTALVVVGDGNGHVGAGLGK	20	0	1867	MGYG000000038_01593;MGYG000000076_02825;MGYG000000140_01900;MGYG000000142_02050;MGYG000000212_03064;MGYG000000251_01814;MGYG000001315_01353;MGYG000001338_02790;MGYG000001456.1_01735;MGYG000003695_00635	2;3	16.3611	0	By MS/MS	By MS/MS	By MS/MS	By MS/MS	By MS/MS	By MS/MS	2	2	2	1	2	1	122608729	22900381	38061291	30780158	10195264	12085724	8585908			13536	1481;5789;3840;1424;1890;1460;2971;913;3832;1618	10
FTALVVVGDK	FTALVVVGDK	10	0	1047.6	MGYG000002492_00392;MGYG000003694_02445	2	10.4636	0	By MS/MS	By MS/MS	MBR	By MS/MS	By MS/MS	By MS/MS	1	1	0	2	1	2	48319758	8090439	8656954	6699935	8095906	8169561	8606961			13537	2224;1905	7
FTANFTLDNVYR	FTANFTLDNVYR	12	0	1459.71	MGYG000000074_01126	2	4.20771	0.0037069	MBR	MBR	MBR	MBR	By MS/MS	MBR	0	0	0	0	1	0	13664306	1456881	2999854	1895347	2459085	2741662	2111476			13538	2648	1
FTAPVIK	FTAPVIK	7	0	774.464	MGYG000002080_01080	2	5.89523	0.00057991	By MS/MS	MBR	MBR	MBR	MBR	MBR	1	0	0	0	0	0	30760844	7153738	5281471	4189149	4305019	4462857	5368607			13539	2990	1
FTAQVYVLK	FTAQVYVLK	9	0	1067.6	MGYG000000119_01823	2	6.97145	7.6359e-05	MBR	MBR	By MS/MS	MBR	MBR	MBR	0	0	1	0	0	0	5945439	1027677	927057	1076893	890151	1145869	877789			13540	361	1
FTAQVYVLTK	FTAQVYVLTK	10	0	1168.65	MGYG000000002_03594;MGYG000000031_00741;MGYG000000038_00758;MGYG000000060_01662;MGYG000000133_02991;MGYG000000142_00171;MGYG000000146_01348;MGYG000000148_01743;MGYG000000193_02083;MGYG000000208_01568;MGYG000000212_03313;MGYG000000231_01247;MGYG000000242_00282;MGYG000000245_03248;MGYG000000251_00064;MGYG000000262_00030;MGYG000000562_01883;MGYG000001338_03373;MGYG000001456.1_02835;MGYG000001564_03796;MGYG000002186_01192;MGYG000002286_02469;MGYG000002312_02891;MGYG000002445_01324;MGYG000002492_00344;MGYG000002528_01098;MGYG000003192_00749;MGYG000003694_02398;MGYG000003695_01266;MGYG000003786_00485	2	9.68847	0	By MS/MS	By MS/MS	By MS/MS	By MS/MS	By MS/MS	By MS/MS	3	2	4	4	3	3	776783202	134753638	126232158	143842656	119471859	116101308	136381581			13541	117;80;215;586;232;70;235;285;266;272;128;565;227;185;116;230;461;50;400;304;233;202;100;315;61;121;287;98;208;1174	19
FTAQVYVLTK(Carbamidomethyl[K](Gly)DEGGR	FTAQVYVLTKDEGGR	15	1	1739.88	MGYG000000002_03594;MGYG000000031_00741;MGYG000000038_00758;MGYG000000060_01662;MGYG000000133_02991;MGYG000000142_00171;MGYG000000146_01348;MGYG000000193_02083;MGYG000000212_03313;MGYG000000242_00282;MGYG000000245_03248;MGYG000000251_00064;MGYG000000262_00030;MGYG000000562_01883;MGYG000001338_03373;MGYG000001456.1_02835;MGYG000002286_02469;MGYG000002445_01324;MGYG000002492_00344;MGYG000002528_01098;MGYG000003694_02398;MGYG000003695_01266;MGYG000003786_00485	3	9.30149	0.0010512	By MS/MS	MBR	MBR	MBR	By MS/MS	MBR	1	0	0	0	1	0	23794971	1078333	5460339	896390	983439	7925878	7450589			13542	117;80;215;586;232;70;235;266;128;227;185;116;230;461;50;400;202;315;61;121;98;208;1174	2
FTASAQEK	FTASAQEK	8	0	880.425	MGYG000002563_00488	2	7.07195	0.00018619	By MS/MS	By MS/MS	By MS/MS	MBR	By MS/MS	MBR	1	1	1	0	1	0	34141135	6823612	4730913	7416679	4895889	5726394	4547645			13543	2845	4
FTATGSGEFK	FTATGSGEFK	10	0	1043.49	MGYG000002284_00535	2	8.22936	0	By MS/MS	MBR	MBR	MBR	By MS/MS	By MS/MS	2	0	0	0	2	1	10761634	1371785	1263806	2175999	1924213	1911633	2114195			13544	6842	5
FTC(Carbamidomethyl)DEYK	FTCDEYK	7	0	961.385	MGYG000000022_02039	2	6.97754	0.00020005	NotDetected	By MS/MS	By MS/MS	NotDetected	MBR	By MS/MS	0	1	1	0	0	1	7009691	0	1767843	1711359	0	2003025	1527462			13545	1882	3
FTC(Carbamidomethyl)QVYVLTK	FTCQVYVLTK	10	0	1257.64	MGYG000000249_00026;MGYG000001310_01963	2	11.2341	0	By MS/MS	By MS/MS	By MS/MS	By MS/MS	MBR	By MS/MS	1	1	1	1	0	1	82013797	8808217	9241974	14811498	16081967	20492996	12577142			13546	277;207	5
FTC(Carbamidomethyl)VADVGTIMNR	FTCVADVGTIMNR	13	0	1482.7	MGYG000000142_00314;MGYG000001338_00723	2	12.0061	0	By MS/MS	By MS/MS	By MS/MS	By MS/MS	By MS/MS	By MS/MS	1	1	2	1	2	2	149358248	19121092	20092728	22915689	34667267	26935109	25626360			13547	136;84	9
FTDDC(Carbamidomethyl)FIK	FTDDCFIK	8	0	1044.46	MGYG000001338_00204	2	7.69021	0	By MS/MS	By MS/MS	By MS/MS	By MS/MS	By MS/MS	By MS/MS	2	3	2	1	2	1	111045186	11497178	20075552	19249358	19614024	20374008	20235062			13548	134	11
FTDELQPR	FTDELQPR	8	0	1004.5	MGYG000000247_01230	2	5.37572	0.00079527	NotDetected	By MS/MS	NotDetected	NotDetected	NotDetected	NotDetected	0	1	0	0	0	0	0	0	0	0	0	0	0			13549	8072	1
FTDGILELTFPK	FTDGILELTFPK	12	0	1379.73	MGYG000003937_02040	2	13.5819	0	By MS/MS	By MS/MS	By MS/MS	By MS/MS	MBR	By MS/MS	1	1	1	1	0	1	37011569	8765508	6370130	3632609	10339839	5367913	2535567			13550	4146	5
FTDGTPVTAESFTK	FTDGTPVTAESFTK	14	0	1499.72	MGYG000001292_00945;MGYG000002395_01208;MGYG000002469_01312	2	10.8997	0	By MS/MS	By MS/MS	By MS/MS	By MS/MS	By MS/MS	By MS/MS	1	1	1	1	1	1	19699534	3053219	3669744	3264543	3087441	3326035	3298550			13551	2675;6711;4216	6
FTEDGDR	FTEDGDR	7	0	838.344	MGYG000000251_02061	2	5.91573	0.0014753	By MS/MS	MBR	MBR	MBR	MBR	MBR	1	0	0	0	0	0	7074565	1236163	1143644	1483915	1155375	970608	1084857			13552	2838	1
FTEDLLVLDQK	FTEDLLVLDQK	11	0	1319.7	MGYG000001338_03272	2	6.64916	6.9701e-05	By MS/MS	MBR	MBR	MBR	MBR	MBR	3	0	0	0	0	0	11112595	1984209	1368160	3036338	127261	252377	4344246			13553	1636	3
FTEEQGAVK	FTEEQGAVK	9	0	1007.5	MGYG000001346_01122	2	7.31806	0.00022126	NotDetected	NotDetected	MBR	NotDetected	NotDetected	By MS/MS	0	0	0	0	0	1	2715656	0	0	1645260	0	0	1070395			13554	2477	1
FTEGNC(Carbamidomethyl)YGLIGAN(Deamidated)GAGK	FTEGNCYGLIGANGAGK	17	0	1728.78	MGYG000000142_01060;MGYG000001338_02038;MGYG000002286_01004;MGYG000003694_01608	2	10.5434	0	By MS/MS	By MS/MS	By MS/MS	MBR	MBR	By MS/MS	2	2	1	0	0	1	12551004	2220214	1761540	2391897	2726768	1815861	1634721			13555	5280;3487;4861;6817	6
FTEGNC(Carbamidomethyl)YGLIGANGAGK	FTEGNCYGLIGANGAGK	17	0	1727.8	MGYG000000142_01060;MGYG000001338_02038;MGYG000002286_01004;MGYG000003694_01608	2	10.3719	0	By MS/MS	MBR	MBR	MBR	MBR	MBR	1	0	0	0	0	0	5973882	1029041	1087860	862202	777359	1044622	1172796			13556	5280;3487;4861;6817	1
FTELEAR	FTELEAR	7	0	864.434	MGYG000000262_02025	2	6.24585	0.00024018	By MS/MS	By MS/MS	By MS/MS	By MS/MS	By MS/MS	By MS/MS	2	2	1	2	2	1	14117086	2756608	2750910	2261719	2050830	2073720	2223296			13557	2784	10
FTEVC(Carbamidomethyl)HTLETHYR	FTEVCHTLETHYR	13	0	1691.77	MGYG000000002_01928	4	11.6019	0	By MS/MS	By MS/MS	MBR	By MS/MS	By MS/MS	By MS/MS	1	1	0	1	1	3	23938140	3764439	3448701	4469099	4127856	3605079	4522964			13558	270	7
FTFAENQAQK	FTFAENQAQK	10	0	1182.57	MGYG000003694_00727	2	9.2821	0	By MS/MS	By MS/MS	By MS/MS	By MS/MS	By MS/MS	MBR	1	1	1	1	1	0	23145679	2889250	2799245	3444779	4705107	5226461	4080834			13559	3376	5
FTFDTQK	FTFDTQK	7	0	885.424	MGYG000002293_01464;MGYG000002478_00018	2	5.705	0.00062493	MBR	MBR	MBR	By MS/MS	By MS/MS	By MS/MS	0	0	0	1	1	1	21030773	4008002	3364175	3488262	3923688	2948316	3298327			13560	2111;2028	3
FTFGGDTGK	FTFGGDTGK	9	0	928.43	MGYG000000002_03848;MGYG000001338_02207	2	7.08902	0	By MS/MS	By MS/MS	By MS/MS	MBR	By MS/MS	By MS/MS	2	1	1	0	2	2	15296582	3189145	2758601	2510728	2453714	2014049	2370342			13561	4622;2811	8
FTFGPQNTMEEAK	FTFGPQNTMEEAK	13	0	1498.68	MGYG000002272_00512;MGYG000002545_01719	2	11.1369	0	By MS/MS	By MS/MS	By MS/MS	MBR	By MS/MS	By MS/MS	1	1	1	0	1	1	15834466	2052974	2485086	2706430	2856379	2857596	2875998			13562	4898;5028	5
FTFQEYFR	FTFQEYFR	8	0	1136.53	MGYG000000002_00842;MGYG000000038_00310;MGYG000000142_02022;MGYG000000245_03414;MGYG000000251_03158;MGYG000000252_01773;MGYG000001338_02768;MGYG000003694_02664;MGYG000003786_00660	2	7.29933	0	By MS/MS	By MS/MS	By MS/MS	By MS/MS	By MS/MS	By MS/MS	1	2	2	2	2	2	39335922	15135669	3252802	4761570	8794558	3174590	4216732			13563	1223;2583;801;3427;1145;1449;581;1804;4257	11
FTGDIMGDLNR	FTGDIMGDLNR	11	0	1237.58	MGYG000000242_02668	2	5.29419	0.0066568	By MS/MS	MBR	MBR	MBR	MBR	MBR	1	0	0	0	0	0	5567199	1041815	894821	904697	896220	857814	971830			13564	1927	1
FTGDVM(Oxidation)GDLNK	FTGDVMGDLNK	11	0	1211.55	MGYG000001338_01579;MGYG000003695_02983	2	9.60994	0	MBR	By MS/MS	MBR	By MS/MS	By MS/MS	By MS/MS	0	1	0	1	1	3	3721486	372330	518206	732534	750622	773876	573915			13565	452;1828	6
FTGDVMGDLNR	FTGDVMGDLNR	11	0	1223.56	MGYG000002445_02633	2	7.75724	0	MBR	MBR	MBR	By MS/MS	NotDetected	By MS/MS	0	0	0	1	0	1	2558136	1074810	765066	303854	414405	0	0			13566	4964	2
FTGFDRPFIK	FTGFDRPFIK	10	1	1226.64	MGYG000003694_01733	3	8.15922	0.00018619	By MS/MS	By MS/MS	By MS/MS	By MS/MS	MBR	MBR	1	1	1	1	0	0	4814084	1404751	837689	742425	1029876	574309	225030			13567	1758	4
FTGGYDHNYVTDNYAK	FTGGYDHNYVTDNYAK	16	0	1863.81	MGYG000000142_03244;MGYG000001338_02003	3	10.6151	0	MBR	By MS/MS	By MS/MS	By MS/MS	By MS/MS	By MS/MS	0	1	1	1	1	1	22483228	4834956	3297622	3710511	3424701	3443877	3771558			13568	6448;4011	5
FTGHLAGLA(Ala->Glu)LYYEFK	FTGHLAGLALYYEFK	15	0	1786.89	MGYG000002492_00221	2;3	13.6712	0	MBR	By MS/MS	By MS/MS	MBR	MBR	By MS/MS	0	3	1	0	0	1	28194936	3347268	11712414	2761958	2877422	3454764	4041108			13569	162	5
FTGNEAGK	FTGNEAGK	8	0	822.386	MGYG000001313_00245;MGYG000001345_04617;MGYG000002478_01478	2	6.32228	0.00029419	MBR	By MS/MS	MBR	MBR	MBR	MBR	0	1	0	0	0	0	80509863	13651693	15131911	13582454	13880372	12477506	11785925			13570	1405;1504;854	1
FTGNLYIAC(Carbamidomethyl)GISGASQHLK	FTGNLYIACGISGASQHLK	19	0	2036.01	MGYG000002274_01133	3	10.4936	7.6359e-05	NotDetected	MBR	By MS/MS	MBR	MBR	NotDetected	0	0	1	0	0	0	2699091	0	591704	496449	608839	1002098	0			13571	3866	1
FTGQINADYDVYK	FTGQINADYDVYK	13	0	1532.72	MGYG000002293_00434	2	12.4664	0	By MS/MS	By MS/MS	By MS/MS	By MS/MS	By MS/MS	By MS/MS	1	1	1	1	1	1	23464540	7391337	3797640	3104559	2948663	3080481	3141858			13572	523	6
FTGQVYVLK	FTGQVYVLK	9	0	1053.59	MGYG000000362_00956	2	6.55277	0.00014677	NotDetected	NotDetected	By MS/MS	MBR	NotDetected	MBR	0	0	1	0	0	0	3357081	0	0	1085009	1208718	0	1063353			13573	1275	1
FTGSYGR	FTGSYGR	7	0	786.365	MGYG000002293_01604	2	5.93675	0.0010031	MBR	By MS/MS	By MS/MS	By MS/MS	By MS/MS	By MS/MS	0	1	1	1	1	1	34007965	8643863	5776098	4812395	4868107	4763408	5144092			13574	680	5
FTGVIPPVVVPDTEDHQLDVASFER	FTGVIPPVVVPDTEDHQLDVASFER	25	0	2766.38	MGYG000004681_01408	3	12.7556	0	MBR	MBR	By MS/MS	MBR	MBR	MBR	0	0	1	0	0	0	37408199	12787164	6225089	4061411	7402760	4157621	2774151			13575	3378	1
FTHNA(Ala->Pro)GHEDTPDDASYVQETGHPAYR	FTHNAGHEDTPDDASYVQETGHPAYR	26	0	2940.27	MGYG000003694_02141	4;5	20.215	0	NotDetected	NotDetected	By MS/MS	NotDetected	NotDetected	NotDetected	0	0	3	0	0	0	3818355	0	0	3818355	0	0	0			13576	4517	3
FTHNAGHEDTPDDASYVQETGHPAYR	FTHNAGHEDTPDDASYVQETGHPAYR	26	0	2914.26	MGYG000003694_02141	4	11.4844	0	MBR	By MS/MS	By MS/MS	NotDetected	By MS/MS	NotDetected	0	1	1	0	1	0	2701782	777265	614880	717607	0	592028	0			13577	4517	3
FTHNP(Pro->Ala)GHEDTPDDASYVQETGHPAYR	FTHNPGHEDTPDDASYVQETGHPAYR	26	0	2914.26	MGYG000000002_03533;MGYG000000142_01838;MGYG000002492_02558	4	11.7431	0	NotDetected	NotDetected	NotDetected	By MS/MS	NotDetected	By MS/MS	0	0	0	1	0	1	1710777	0	0	0	741383	0	969393			13578	5431;2148;4989	2
FTHNPGHEDTPDDASYVQETGHPAYR	FTHNPGHEDTPDDASYVQETGHPAYR	26	0	2940.28	MGYG000000002_03533;MGYG000000142_01838;MGYG000002492_02558	4;5	15.4569	0	By MS/MS	By MS/MS	NotDetected	By MS/MS	By MS/MS	By MS/MS	2	1	0	1	2	1	17751490	3200253	3233368	0	4385389	3639206	3293272			13579	5431;2148;4989	7
FTHTPGKEDTPDDASYVQETGHPAYR	FTHTPGKEDTPDDASYVQETGHPAYR	26	1	2918.31	MGYG000001338_02526	4	10.0203	0.00013724	By MS/MS	By MS/MS	MBR	MBR	MBR	MBR	1	1	0	0	0	0	8261227	960659	1197376	1434964	1478016	1477834	1712375			13580	2822	2
FTIANMAIEAGGK	FTIANMAIEAGGK	13	0	1321.67	MGYG000003694_00296	2	4.27138	0.00031035	MBR	MBR	MBR	MBR	By MS/MS	NotDetected	0	0	0	0	1	0	16136432	3636394	2879376	3365700	3705275	2549684	0			13581	5181	1
FTIGITDDVTN(Deamidated)LSLPEVK	FTIGITDDVTNLSLPEVK	18	0	1962.03	MGYG000000084_00490;MGYG000003937_00374	2	6.85104	0.009434	NotDetected	NotDetected	NotDetected	NotDetected	NotDetected	By MS/MS	0	0	0	0	0	1	0	0	0	0	0	0	0			13582	184;147	1
FTIGITDDVTNLSLPEVK	FTIGITDDVTNLSLPEVK	18	0	1961.04	MGYG000000084_00490;MGYG000003937_00374	2	7.34176	0.002663	MBR	NotDetected	By MS/MS	NotDetected	MBR	MBR	0	0	1	0	0	0	20919140	5595987	0	3638553	0	3023389	8661210			13583	184;147	1
FTIGITDDVTNLSLPEVKPAPITSAPGTK	FTIGITDDVTNLSLPEVKPAPITSAPGTK	29	1	2981.6	MGYG000000084_00490;MGYG000003937_00374	3	15.6408	0	By MS/MS	By MS/MS	MBR	By MS/MS	By MS/MS	By MS/MS	1	1	0	1	1	1	77712241	23141118	9348324	22851164	12697888	6248223	3425522			13584	184;147	5
FTIGIVDDVTN(Deamidated)LSLPEVKPAPITSAPGTVEC(Carbamidomethyl)K	FTIGIVDDVTNLSLPEVKPAPITSAPGTVECK	32	1	3368.76	MGYG000000262_01692	3	16.5357	0	MBR	MBR	MBR	MBR	By MS/MS	MBR	0	0	0	0	1	0	34058808	4111692	3175614	4455495	11478529	5824457	5013018			13585	42	1
FTIGIVDDVTNLSLETGAPLVTTPEGTTNC(Carbamidomethyl)K	FTIGIVDDVTNLSLETGAPLVTTPEGTTNCK	31	0	3262.64	MGYG000000031_03215	3	6.49228	0.0014092	MBR	NotDetected	By MS/MS	NotDetected	MBR	NotDetected	0	0	1	0	0	0	6650892	3973682	0	2172934	0	504275	0			13586	161	1
FTIGIVDDVTNLSLPEVK	FTIGIVDDVTNLSLPEVK	18	0	1959.06	MGYG000000060_00675;MGYG000000245_01478;MGYG000000262_01692;MGYG000000271_02509;MGYG000000562_02319;MGYG000002492_01331	2	13.7167	0	By MS/MS	MBR	By MS/MS	By MS/MS	By MS/MS	By MS/MS	2	0	2	1	1	1	45410230	12576665	12624908	4525211	4594230	5441528	5647685			13587	666;595;42;700;403;62	7
FTIGIVDDVTNLSLPEVKPAPITSAPGTK	FTIGIVDDVTNLSLPEVKPAPITSAPGTK	29	1	2979.62	MGYG000002492_01331	2;3	18.0776	0	By MS/MS	By MS/MS	By MS/MS	By MS/MS	By MS/MS	By MS/MS	1	1	1	1	1	2	99772858	14421142	5564376	34460406	8957518	7236901	29132512			13588	62	7
FTIGIVDDVTNLSLPEVKPAPITSAPGTVEC(Carbamidomethyl)K	FTIGIVDDVTNLSLPEVKPAPITSAPGTVECK	32	1	3367.75	MGYG000000262_01692	3	16.2192	0	By MS/MS	By MS/MS	By MS/MS	By MS/MS	By MS/MS	By MS/MS	1	1	2	2	1	2	69591932	11226329	3917813	4115457	22716052	20416270	7200009			13589	42	9
FTIHPAIMGTLK	FTIHPAIMGTLK	12	0	1327.73	MGYG000000160_01487	3	8.01867	8.194e-05	MBR	MBR	By MS/MS	MBR	MBR	By MS/MS	0	0	1	0	0	1	8330910	1402942	1119102	986532	1214254	2264835	1343244			13590	2687	2
FTIHPAIMGTLR	FTIHPAIMGTLR	12	0	1355.74	MGYG000001409_01375;MGYG000004681_00749	3	11.1141	0	By MS/MS	By MS/MS	By MS/MS	By MS/MS	By MS/MS	By MS/MS	1	1	1	1	1	1	9295061	1530952	1447583	1759072	1261004	1725991	1570456			13591	6266;1153	6
FTILEVNEHR	FTILEVNEHR	10	0	1256.65	MGYG000001021_00772	3	5.04334	0.0035522	MBR	MBR	NotDetected	By MS/MS	MBR	MBR	0	0	0	1	0	0	1403413	278942	262668	0	316900	222532	322368			13592	5386	1
FTIPSNGHFDTTEGNIK	FTIPSNGHFDTTEGNIK	17	0	1876.9	MGYG000003786_01589	3	11.9178	0	MBR	MBR	MBR	MBR	MBR	By MS/MS	0	0	0	0	0	1	31414676	5843196	6115737	4899537	5230906	4553038	4772258			13593	439	1
FTIQSLGK	FTIQSLGK	8	0	892.5	MGYG000002293_00434	2	7.47236	0	MBR	By MS/MS	By MS/MS	By MS/MS	By MS/MS	By MS/MS	0	2	1	1	1	2	37478429	11365857	6539270	6372291	4587133	4057895	4555980			13594	523	7
FTLANFMR	FTLANFMR	8	0	998.5	MGYG000002298_02809	2	7.47177	0.00013724	MBR	By MS/MS	MBR	MBR	MBR	MBR	0	1	0	0	0	0	8818311	1058318	2209477	1811079	1928700	1185148	625587			13595	4100	1
FTLDELK	FTLDELK	7	0	864.46	MGYG000002470_00432	2	5.98802	0.00079194	By MS/MS	By MS/MS	By MS/MS	By MS/MS	MBR	By MS/MS	1	1	1	1	0	1	5026357	0	1179858	896261	966903	784509	1198825			13596	5117	5
FTLGITDDVTFLSLPEVKPAPITAAAGTK	FTLGITDDVTFLSLPEVKPAPITAAAGTK	29	1	2972.6	MGYG000002272_02397;MGYG000003899_01586	2;3	17.9777	0	By MS/MS	By MS/MS	By MS/MS	By MS/MS	By MS/MS	By MS/MS	1	1	2	1	1	1	66004756	18945731	2905984	17344842	6180722	17442648	3184825			13597	72;113	7
FTLGITDDVTGLSLPE(Glu->Met)VKPAPITAAAGTK	FTLGITDDVTGLSLPEVKPAPITAAAGTK	29	1	2884.57	MGYG000000022_01634;MGYG000002040_01920;MGYG000002545_01451;MGYG000002619_01522	3	12.4521	0	NotDetected	NotDetected	NotDetected	By MS/MS	NotDetected	NotDetected	0	0	0	1	0	0	0	0	0	0	0	0	0			13598	102;114;109;123	1
FTLGITDDVTGLSLPEVK	FTLGITDDVTGLSLPEVK	18	0	1904.01	MGYG000000022_01634;MGYG000002545_01451;MGYG000002619_01522	2	12.892	0	MBR	MBR	MBR	MBR	MBR	By MS/MS	0	0	0	0	0	1	24739429	6357657	3614728	2769815	1359433	6753584	3884209			13599	102;109;123	1
FTLGITDDVTGLSLPEVKPAPITAAAGTK	FTLGITDDVTGLSLPEVKPAPITAAAGTK	29	1	2882.56	MGYG000000022_01634;MGYG000002040_01920;MGYG000002545_01451;MGYG000002619_01522	2;3;4	21.3295	0	By MS/MS	By MS/MS	By MS/MS	MBR	By MS/MS	By MS/MS	2	1	1	0	2	3	145436591	16599611	21880560	30381404	16496361	12269311	47809340			13600	102;114;109;123	9
FTLGIVDDVTN(Deamidated)LSLETGAPLVTTPEGTTNC(Carbamidomethyl)K	FTLGIVDDVTNLSLETGAPLVTTPEGTTNCK	31	0	3263.63	MGYG000000002_01844;MGYG000000031_03215;MGYG000000142_01058	3	11.9181	0	By MS/MS	NotDetected	MBR	NotDetected	NotDetected	NotDetected	2	0	0	0	0	0	9289284	6056306	0	3232978	0	0	0			13601	194;161;163	2
FTLGIVDDVTNLSLETGAPLVTTPEGTTNC(Carbamidomethyl)K	FTLGIVDDVTNLSLETGAPLVTTPEGTTNCK	31	0	3262.64	MGYG000000002_01844;MGYG000000031_03215;MGYG000000142_01058	3	13.4873	0	NotDetected	By MS/MS	NotDetected	NotDetected	By MS/MS	By MS/MS	0	1	0	0	1	1	3256497	0	0	0	0	0	3256497			13602	194;161;163	3
FTLPAGC(Carbamidomethyl)YVNC(Carbamidomethyl)DK	FTLPAGCYVNCDK	13	0	1543.68	MGYG000003697_01494	2	8.48136	0	MBR	MBR	By MS/MS	By MS/MS	MBR	MBR	0	0	2	1	0	0	30785348	9099511	4668042	4529328	4122296	4219052	4147117			13603	2104	3
FTLPISGDYPK	FTLPISGDYPK	11	0	1236.64	MGYG000000142_02473	2	6.47797	0.0020906	MBR	By MS/MS	MBR	MBR	MBR	MBR	0	1	0	0	0	0	7845340	1329138	949587	1076126	1232321	1672789	1585375			13604	2409	1
FTLPISGEYPK	FTLPISGEYPK	11	0	1250.65	MGYG000001338_01433	2	7.25831	0.0006751	MBR	MBR	By MS/MS	MBR	By MS/MS	MBR	0	0	1	0	1	0	14668200	3797153	1554011	2934644	1912815	2070373	2399201			13605	978	2
FTLPSEENFAEK	FTLPSEENFAEK	12	0	1410.67	MGYG000001292_02299	2	7.51872	6.8106e-05	By MS/MS	By MS/MS	By MS/MS	MBR	By MS/MS	By MS/MS	1	1	1	0	1	1	11602744	1553190	1700657	2742076	1690115	1916191	2000513			13606	5200	5
FTLSDTAQAAR	FTLSDTAQAAR	11	0	1179.59	MGYG000001338_00466;MGYG000004642_00300	2	8.98743	0	By MS/MS	MBR	By MS/MS	By MS/MS	By MS/MS	By MS/MS	2	0	2	1	2	1	17929572	1335078	2648157	3371460	2483445	3407842	4683589			13607	4222;6083	8
FTLTNDDIPGDETHVSINHK	FTLTNDDIPGDETHVSINHK	20	0	2252.07	MGYG000002284_01225	3;4	10.2922	0	By MS/MS	By MS/MS	By MS/MS	By MS/MS	By MS/MS	By MS/MS	2	1	2	1	2	3	71686596	15997621	10756055	15535669	12797167	7015611	9584470			13608	58	11
FTM(AHA-Alkyne)TVSAYDCTGCGSC(Carbamidomethyl)VNVC(Carbamidomethyl)PGK	FTMTVSAYDCTGCGSCVNVCPGK	23	0	2563.06	MGYG000000038_01290;MGYG000000146_01875;MGYG000001310_00851	3	8.95835	0.0027517	MBR	MBR	MBR	By MS/MS	MBR	MBR	0	0	0	1	0	0	3935917	766282	417396	625779	680619	659351	786488			13609	444;1307;763	1
FTMAVSPLDC(Carbamidomethyl)MGC(Carbamidomethyl)GEC(Carbamidomethyl)VTVC(Carbamidomethyl)PTK	FTMAVSPLDCMGCGECVTVCPTK	23	0	2619.09	MGYG000003937_00374	2	14.0207	0	MBR	By MS/MS	By MS/MS	NotDetected	MBR	NotDetected	0	1	1	0	0	0	13292459	1915764	3421201	3720724	0	4234767	0			13610	147	2
FTMDEGC(Carbamidomethyl)SEAVK	FTMDEGCSEAVK	12	0	1372.56	MGYG000002272_02503;MGYG000002274_02870	2	6.79994	0.00024018	MBR	MBR	MBR	MBR	MBR	By MS/MS	0	0	0	0	0	1	5252004	938095	930854	772331	915165	1061632	633925			13611	6222;4763	1
FTMDEGC(Carbamidomethyl)SHAVQEVFTK	FTMDEGCSHAVQEVFTK	17	0	1984.87	MGYG000002492_02349;MGYG000003694_02836	3	10.4644	0	NotDetected	NotDetected	NotDetected	By MS/MS	NotDetected	NotDetected	0	0	0	1	0	0	19392387	0	0	0	19392387	0	0			13612	5825;4957	1
FTMDEGC(Carbamidomethyl)SK	FTMDEGCSK	9	0	1073.42	MGYG000000002_00399;MGYG000000038_00666;MGYG000000142_02094;MGYG000000212_03026;MGYG000000252_01840;MGYG000000262_01172;MGYG000000562_01100;MGYG000001338_02829;MGYG000003695_00673	2	8.02373	0	By MS/MS	By MS/MS	By MS/MS	MBR	By MS/MS	By MS/MS	1	1	1	0	2	2	18680846	3196827	3280509	3010695	3287403	2760619	3144791			13613	6066;7812;6026;5001;4592;7774;7118;7051;6345	7
FTMSVSALDC(Carbamidomethyl)TGC(Carbamidomethyl)GSC(Carbamidomethyl)VNVC(Carbamidomethyl)PGK	FTMSVSALDCTGCGSCVNVCPGK	23	0	2506.03	MGYG000001338_02036	2	11.7485	0	By MS/MS	By MS/MS	By MS/MS	MBR	MBR	MBR	1	1	1	0	0	0	15531893	8168608	1851551	1555778	953951	534409	2467595			13614	33	3
FTMSVSALDC(Carbamidomethyl)TGC(Carbamidomethyl)GSC(Carbamidomethyl)VNVC(Carbamidomethyl)PGKK	FTMSVSALDCTGCGSCVNVCPGKK	24	1	2634.15	MGYG000001338_02036	3	10.2018	7.9789e-05	MBR	By MS/MS	MBR	MBR	MBR	MBR	0	1	0	0	0	0	12342186	2551255	2439473	2513372	1346458	2448066	1043561			13615	33	1
FTMSVSPLDC(Carbamidomethyl)MGC(Carbamidomethyl)GEC(Carbamidomethyl)ITVC(Carbamidomethyl)PAAAK	FTMSVSPLDCMGCGECITVCPAAAK	25	0	2761.18	MGYG000000262_01692	2;3	16.8945	0	By MS/MS	MBR	By MS/MS	By MS/MS	MBR	By MS/MS	1	0	1	3	0	1	37907308	6297170	6346400	10162318	8812332	6289085	0			13616	42	6
FTNIGDDETLR	FTNIGDDETLR	11	0	1279.61	MGYG000001346_01665	2	8.0347	0	MBR	MBR	MBR	By MS/MS	MBR	By MS/MS	0	0	0	2	0	2	4192381	603510	796578	563845	665571	757447	805428			13617	6839	4
FTNSPVANYK	FTNSPVANYK	10	0	1139.56	MGYG000000142_00696;MGYG000002492_02507;MGYG000003694_02385;MGYG000003694_02638	2	8.25553	0	By MS/MS	By MS/MS	By MS/MS	By MS/MS	By MS/MS	By MS/MS	1	1	1	1	1	1	10910400	2330041	1518690	1657199	1744599	1904126	1755742			13618	6199;7280;7533;8010	6
FTNVTNGVTPR	FTNVTNGVTPR	11	0	1204.62	MGYG000002395_00025;MGYG000003683_01464	2	7.58927	0.00013724	MBR	By MS/MS	MBR	MBR	MBR	By MS/MS	0	1	0	0	0	1	3725672	413482	1353282	697614	449767	479921	331603			13619	3476;2394	2
FTPAAIAGEK	FTPAAIAGEK	10	0	1003.53	MGYG000002445_02325	2	4.76805	0.0048348	By MS/MS	MBR	MBR	MBR	MBR	MBR	1	0	0	0	0	0	3852171	918536	680736	558302	641391	613907	439297			13620	7727	1
FTPDQC(Carbamidomethyl)TR	FTPDQCTR	8	0	1023.44	MGYG000002284_00451	2	6.59264	0.000132	By MS/MS	By MS/MS	By MS/MS	By MS/MS	By MS/MS	By MS/MS	1	1	1	2	1	1	112989803	16007109	18046877	20433346	18376458	21306611	18819400			13621	76	7
FTPDVVAGEK	FTPDVVAGEK	10	0	1061.54	MGYG000000038_01148	2	9.02161	0	NotDetected	NotDetected	By MS/MS	By MS/MS	MBR	By MS/MS	0	0	2	2	0	1	8366147	0	0	1688887	2442386	1970750	2264123			13622	7229	5
FTPEQC(Carbamidomethyl)HIDPATGR	FTPEQCHIDPATGR	14	0	1627.74	MGYG000000243_02506;MGYG000002478_01776	2;3	11.4247	0	By MS/MS	By MS/MS	By MS/MS	By MS/MS	By MS/MS	By MS/MS	3	2	3	2	2	2	60686107	10969362	9798933	10929637	9576118	10189751	9222303			13623	1318;593	14
FTPEQC(Carbamidomethyl)TR	FTPEQCTR	8	0	1037.46	MGYG000000534_00670;MGYG000003202_00622	2	5.42463	0.0017687	By MS/MS	MBR	By MS/MS	MBR	MBR	MBR	1	0	1	0	0	0	5935914	738463	930934	1006594	1008953	1259855	991112			13624	2900;4163	2
FTQAGSEVSALLGR	FTQAGSEVSALLGR	14	0	1434.75	MGYG000000002_00040;MGYG000000242_03210;MGYG000000251_00949;MGYG000000262_00137;MGYG000000262_00505;MGYG000000562_01724;MGYG000001315_02894;MGYG000001359_00825;MGYG000001409_01309;MGYG000002272_00435;MGYG000002280_01775;MGYG000002291_01876;MGYG000002293_00144;MGYG000002478_03332;MGYG000002492_00116;MGYG000002492_02635;MGYG000002545_01157;MGYG000002563_01157;MGYG000003694_02221;MGYG000003694_02851;MGYG000003937_00311	2;3	13.5487	0	By MS/MS	By MS/MS	By MS/MS	By MS/MS	By MS/MS	By MS/MS	2	2	2	2	2	1	770405509	166449328	145190485	88009193	174723804	109624025	86408672			13625	2647;3126;2289;2612;3953;2889;3454;5074;4696;1912;3575;4759;2537;4475;3604;2864;1750;4314;824;2063;3177	11
FTQAGSEVSTLLGR	FTQAGSEVSTLLGR	14	0	1464.76	MGYG000001292_00314;MGYG000002469_00374;MGYG000003683_01590	2	13.4843	0	By MS/MS	By MS/MS	By MS/MS	By MS/MS	By MS/MS	By MS/MS	1	1	1	1	1	1	73092323	15863497	5268872	13985535	6042599	13345523	18586294			13626	2697;3807;1753	6
FTQDQWDMVK	FTQDQWDMVK	10	0	1296.58	MGYG000001338_03556	2	9.11968	0	By MS/MS	By MS/MS	By MS/MS	By MS/MS	By MS/MS	By MS/MS	1	1	1	1	2	2	16120192	2168717	3221089	2550777	2620073	2844265	2715269			13627	2229	8
FTQLTTSQTYPAAPVR	FTQLTTSQTYPAAPVR	16	0	1779.92	MGYG000003683_01852	2	5.82179	0.0033855	MBR	MBR	MBR	MBR	By MS/MS	MBR	0	0	0	0	1	0	4809357	788836	818177	792148	873416	625886	910891			13628	6129	1
FTQMAEK	FTQMAEK	7	0	853.4	MGYG000001338_02026	2	5.88312	0.0005728	By MS/MS	By MS/MS	By MS/MS	By MS/MS	By MS/MS	By MS/MS	2	2	1	1	1	1	13925894	2156977	1983824	2464650	2325997	2319656	2674788			13629	830	8
FTQTWLK	FTQTWLK	7	0	922.49	MGYG000002080_02573;MGYG000002293_02247;MGYG000003697_02384	2	7.72027	0.00030722	By MS/MS	By MS/MS	By MS/MS	MBR	MBR	MBR	1	1	1	0	0	0	6393851	1758005	1023216	1160246	672581	882103	897697			13630	4620;4905;6367	3
FTSAELIEHWK	FTSAELIEHWK	11	0	1359.68	MGYG000000036_00014	3	8.42796	0	MBR	MBR	By MS/MS	By MS/MS	MBR	MBR	0	0	1	1	0	0	2180415	451537	351353	417411	334349	246394	379368			13631	3745	2
FTSFDVVIPK	FTSFDVVIPK	10	0	1151.62	MGYG000001021_01513	2	7.19315	0.00020005	MBR	MBR	By MS/MS	MBR	MBR	MBR	0	0	1	0	0	0	10165259	2531279	1208040	1559182	1383422	1722010	1761324			13632	434	1
FTSFTDYVHR	FTSFTDYVHR	10	0	1271.59	MGYG000002395_00179	3	5.20423	0.00062493	MBR	MBR	MBR	MBR	MBR	By MS/MS	0	0	0	0	0	3	3132858	532537	685374	505229	398213	374555	636948			13633	7430	3
FTSGTGSEVQM(Oxidation)GMAEGK	FTSGTGSEVQMGMAEGK	17	0	1731.75	MGYG000000262_00360	2	11.0269	0	By MS/MS	MBR	MBR	MBR	MBR	MBR	1	0	0	0	0	0	5955039	2280523	846212	513319	868550	663155	783278			13634	555	1
FTSGTGSEVQMGMAEGK	FTSGTGSEVQMGMAEGK	17	0	1715.75	MGYG000000262_00360	2	14.0719	0	By MS/MS	By MS/MS	By MS/MS	By MS/MS	By MS/MS	By MS/MS	1	1	1	1	1	2	20114110	2487620	3043524	3827719	3535201	3526776	3693268			13635	555	7
FTSGTQTVA(Ala->Val)SGEYFTITK	FTSGTQTVASGEYFTITK	18	0	1964.97	MGYG000003694_02663	2	11.6244	0	By MS/MS	By MS/MS	By MS/MS	By MS/MS	By MS/MS	By MS/MS	1	1	1	1	1	1	37812983	3770552	4355222	6010457	10287400	8667181	4722169			13636	87	6
FTSSVVGGAIPK	FTSSVVGGAIPK	12	0	1161.64	MGYG000000242_00283;MGYG000001564_03797	2	9.29714	0	By MS/MS	MBR	By MS/MS	By MS/MS	By MS/MS	MBR	1	0	1	1	1	0	15091741	3016988	2427278	2199056	2252420	2463276	2732721			13637	1254;1462	4
FTSTYEVGSVASVR	FTSTYEVGSVASVR	14	0	1501.74	MGYG000001225_00645;MGYG000002448_02081	2	8.88425	0	By MS/MS	NotDetected	NotDetected	NotDetected	NotDetected	NotDetected	1	0	0	0	0	0	1850276	1850276	0	0	0	0	0			13638	7437;7926	1
FTTDELIAHWK	FTTDELIAHWK	11	0	1359.68	MGYG000002284_01224	2	5.87542	0.0053625	MBR	MBR	By MS/MS	MBR	NotDetected	MBR	0	0	1	0	0	0	10730320	1051162	4135144	3438027	1115760	0	990225			13639	2611	1
FTTDQVLETR	FTTDQVLETR	10	0	1208.6	MGYG000002286_00795	2	9.58367	0	MBR	MBR	MBR	MBR	MBR	By MS/MS	0	0	0	0	0	2	7949791	2006846	1413617	1270555	1151023	816912	1290835			13640	4006	2
FTTLVLK	FTTLVLK	7	0	820.506	MGYG000002528_02782	2	5.03521	0.0019999	MBR	By MS/MS	By MS/MS	MBR	MBR	MBR	0	1	1	0	0	0	6280804	1077571	1325063	956793	908016	924080	1089279			13641	3808	2
FTTMPSEEWK	FTTMPSEEWK	10	0	1254.56	MGYG000000002_03796;MGYG000000133_02235;MGYG000000142_01853;MGYG000000212_03182;MGYG000000252_02976	2	8.30623	0.00030792	MBR	MBR	MBR	By MS/MS	By MS/MS	MBR	0	0	0	1	1	0	8380950	1158311	1223300	1369014	1575965	1586081	1468276			13642	351;2038;286;779;1211	2
FTTTGDTIC(Carbamidomethyl)DEQHPVILESM(Oxidation)EFPEPVIELAIEPK	FTTTGDTICDEQHPVILESMEFPEPVIELAIEPK	34	0	3900.87	MGYG000000002_03595;MGYG000000031_00742;MGYG000000142_00172;MGYG000000245_03247;MGYG000000251_00063;MGYG000001315_01206;MGYG000001338_03374;MGYG000002312_02892;MGYG000002492_00343;MGYG000003694_02397	3	11.804	0	MBR	By MS/MS	MBR	By MS/MS	MBR	MBR	0	1	0	1	0	0	15764556	748474	5043682	1109875	4272608	1575257	3014657			13643	922;482;583;915;771;1227;698;770;481;407	2
FTTTGDTIC(Carbamidomethyl)DEQHPVILESMEFPEPVIELAIEPK	FTTTGDTICDEQHPVILESMEFPEPVIELAIEPK	34	0	3884.86	MGYG000000002_03595;MGYG000000031_00742;MGYG000000142_00172;MGYG000000245_03247;MGYG000000251_00063;MGYG000001315_01206;MGYG000001338_03374;MGYG000002312_02892;MGYG000002492_00343;MGYG000003694_02397	3	15.9552	0	MBR	MBR	MBR	MBR	By MS/MS	By MS/MS	0	0	0	0	1	1	61206551	7973925	12952355	13602949	4503059	15361381	6812879			13644	922;482;583;915;771;1227;698;770;481;407	2
FTTVVFTR	FTTVVFTR	8	0	969.529	MGYG000001292_02361	2	7.07273	6.9701e-05	By MS/MS	By MS/MS	By MS/MS	MBR	MBR	MBR	1	1	1	0	0	0	11566910	1523677	2301338	2379074	2017700	1813113	1532005			13645	3357	3
FTTVVLSR	FTTVVLSR	8	0	921.528	MGYG000002395_00351;MGYG000003683_01137	2	7.9552	0	By MS/MS	By MS/MS	By MS/MS	By MS/MS	By MS/MS	By MS/MS	1	1	1	2	1	1	29459576	4865990	6668824	5703098	4277484	3637322	4306856			13646	3121;3116	7
FTTVVQIGIGGSDLGPR	FTTVVQIGIGGSDLGPR	17	0	1715.92	MGYG000000002_01226;MGYG000000060_01436;MGYG000000142_02666;MGYG000000212_02891;MGYG000000251_02552;MGYG000000262_02071;MGYG000000263_00188;MGYG000001338_03450;MGYG000002286_01991;MGYG000002492_00205;MGYG000002528_01293;MGYG000003694_00568;MGYG000003695_02664	2;3	12.5915	0	By MS/MS	By MS/MS	By MS/MS	By MS/MS	By MS/MS	By MS/MS	4	1	1	2	1	1	102261327	24268462	25747106	17552343	17759540	9962162	6971713			13647	1598;4073;1092;3079;1485;1251;1444;1009;3242;1577;1702;1805;2842	10
FTVAPSFRPDK	FTVAPSFRPDK	11	1	1263.66	MGYG000000022_00344;MGYG000002272_01976;MGYG000002545_01700;MGYG000003899_00037	3	6.67979	0.0010031	By MS/MS	MBR	By MS/MS	By MS/MS	By MS/MS	By MS/MS	1	0	1	1	1	1	18669877	4011348	2836410	3043461	2791798	2943654	3043204			13648	366;3217;3795;4659	5
FTVLPNDNPASDAK	FTVLPNDNPASDAK	14	0	1487.73	MGYG000003683_00638	2	9.88081	0	By MS/MS	By MS/MS	By MS/MS	By MS/MS	By MS/MS	MBR	1	1	1	1	1	0	38077337	5940857	6120922	7285902	6862469	5629011	6238172			13649	3123	5
FTVSVLSQK	FTVSVLSQK	9	0	1007.57	MGYG000002445_01701	2	5.83708	0.000132	NotDetected	MBR	By MS/MS	MBR	By MS/MS	MBR	0	0	1	0	1	0	3242919	0	477215	465103	704457	947584	648559			13650	4027	2
FTWAC(Carbamidomethyl)GVESNVDMTPVIK	FTWACGVESNVDMTPVIK	18	0	2052.96	MGYG000001338_00431	2	16.0517	0	By MS/MS	By MS/MS	By MS/MS	MBR	By MS/MS	By MS/MS	1	1	1	0	1	1	76332794	11071912	11760915	15826932	10411231	11208515	16053288			13651	542	5
FVAAAEET(Pentose)QENLIQGR	FVAAAEETQENLIQGR	16	0	1906.93	MGYG000002492_02330	2	14.1231	0	NotDetected	NotDetected	NotDetected	NotDetected	NotDetected	By MS/MS	0	0	0	0	0	1	0	0	0	0	0	0	0			13652	1237	1
FVAAYEYC(Carbamidomethyl)NLHGLWK	FVAAYEYCNLHGLWK	15	0	1869.89	MGYG000000262_00545	3	9.05701	0.00031035	MBR	MBR	MBR	MBR	By MS/MS	MBR	0	0	0	0	1	0	5278141	656402	504077	970055	1651144	378366	1118095			13653	2559	1
FVADEDVIQK	FVADEDVIQK	10	0	1162.59	MGYG000002528_02444	2	7.20735	7.6359e-05	By MS/MS	By MS/MS	By MS/MS	MBR	MBR	MBR	1	1	1	0	0	0	4976145	808950	1024370	730258	764518	871784	776263			13654	2590	3
FVADFIPGMR	FVADFIPGMR	10	0	1151.58	MGYG000002272_01542;MGYG000002545_02140;MGYG000003166_01451	2	7.94189	0	MBR	By MS/MS	NotDetected	MBR	By MS/MS	MBR	0	1	0	0	1	0	3396872	565788	714054	0	543823	939982	633222			13655	7015;6553;6723	2
FVADWAK	FVADWAK	7	0	835.423	MGYG000000002_02212;MGYG000000251_00808;MGYG000003695_02298	2	4.66021	0.0025259	By MS/MS	By MS/MS	MBR	By MS/MS	By MS/MS	MBR	2	1	0	1	1	0	20832341	2603002	3357848	3494585	3219861	4230108	3926934			13656	2827;2582;1634	5
FVADWSR	FVADWSR	7	0	879.424	MGYG000000242_01329;MGYG000002445_00945	2	5.5713	0.0008426	By MS/MS	By MS/MS	By MS/MS	MBR	MBR	MBR	1	2	1	0	0	0	12019071	2271078	1543769	1871324	1716358	2170149	2446391			13657	3793;5911	4
FVADYALEHDIKPAGAEVK	FVADYALEHDIKPAGAEVK	19	1	2072.06	MGYG000000142_00990	3;4	12.2851	0	MBR	By MS/MS	NotDetected	By MS/MS	By MS/MS	By MS/MS	0	2	0	2	2	1	14213293	2621840	2743459	0	2645022	2366486	3836484			13658	1986	7
FVADYALEHDIKPV(Val->Ala)GAEVK	FVADYALEHDIKPVGAEVK	19	1	2072.06	MGYG000000212_01887;MGYG000002312_01391	4	10.7276	7.6359e-05	NotDetected	NotDetected	By MS/MS	NotDetected	NotDetected	NotDetected	0	0	1	0	0	0	2106748	0	0	2106748	0	0	0			13659	1766;2239	1
FVADYALEHDIKPVGAEVK	FVADYALEHDIKPVGAEVK	19	1	2100.09	MGYG000000212_01887;MGYG000002312_01391	4	14.9288	0	NotDetected	By MS/MS	By MS/MS	NotDetected	By MS/MS	By MS/MS	0	1	1	0	1	1	10323114	0	2673001	4314763	0	0	3335350			13660	1766;2239	4
FVADYALEHDIKPVGS(Deoxy[S](Ser->Ala)EVK	FVADYALEHDIKPVGSEVK	19	1	2100.09	MGYG000001338_02451	4	14.1489	0	By MS/MS	NotDetected	NotDetected	By MS/MS	NotDetected	NotDetected	1	0	0	1	0	0	11709539	8598188	0	0	3111351	0	0			13661	1497	2
FVAEPLER	FVAEPLER	8	0	959.508	MGYG000002272_00479	2	7.5814	0	By MS/MS	By MS/MS	By MS/MS	By MS/MS	MBR	By MS/MS	1	1	1	1	0	1	31167582	5208321	5102509	5315034	5250312	5493508	4797896			13662	1022	5
FVAEYEANEAEYDKK	FVAEYEANEAEYDKK	15	1	1804.82	MGYG000000113_00951	3	9.47178	0	By MS/MS	By MS/MS	By MS/MS	MBR	MBR	MBR	1	1	1	0	0	0	6081938	937254	1403810	965788	1335296	339335	1100453			13663	2894	3
FVANEEWLQK	FVANEEWLQK	10	0	1262.63	MGYG000001338_02768	2	9.18018	0	By MS/MS	By MS/MS	By MS/MS	By MS/MS	By MS/MS	By MS/MS	1	1	1	1	1	1	20870764	4113104	3581465	2948992	3031238	3781811	3414153			13664	581	6
FVAPGVINK	FVAPGVINK	9	0	943.548	MGYG000002545_01194	2	5.20993	0.0091756	MBR	MBR	MBR	MBR	MBR	By MS/MS	0	0	0	0	0	1	6261366	1114726	651216	1327039	522672	1106928	1538782			13665	5609	1
FVAQEVLGTTQIVYK	FVAQEVLGTTQIVYK	15	0	1694.93	MGYG000000251_01616	3	9.50602	7.6359e-05	MBR	MBR	By MS/MS	MBR	MBR	MBR	0	0	1	0	0	0	12916529	1919911	636131	4184102	983256	4212731	980394			13666	4612	1
FVATVER	FVATVER	7	0	820.444	MGYG000003683_00305	2	5.99698	0.00053381	By MS/MS	By MS/MS	By MS/MS	By MS/MS	By MS/MS	MBR	1	1	1	1	1	0	24164603	4160936	4770953	4253952	3852973	3274272	3851514			13667	1472	5
FVAVDHVNFDIYK	FVAVDHVNFDIYK	13	0	1565.79	MGYG000000022_00931;MGYG000002040_00448;MGYG000002545_00531	3	7.77736	0	MBR	By MS/MS	By MS/MS	By MS/MS	By MS/MS	By MS/MS	0	1	1	1	1	1	6893051	1077700	995901	971709	1334935	1209276	1303526			13668	7348;7738;7510	5
FVAVDPHDIPIVAFVDPDLTDSMPR	FVAVDPHDIPIVAFVDPDLTDSMPR	25	0	2765.37	MGYG000001292_00555;MGYG000002395_00438;MGYG000003683_01043	3	12.2528	0	By MS/MS	By MS/MS	By MS/MS	By MS/MS	By MS/MS	By MS/MS	1	1	1	1	1	1	44785133	0	8508436	10176720	7443967	10298933	8357075			13669	1333;3414;2358	6
FVAVLIEHTAGK	FVAVLIEHTAGK	12	0	1283.72	MGYG000000243_00242;MGYG000001346_02967;MGYG000002478_04502;MGYG000002560_03409	2;3	8.99471	0	By MS/MS	By MS/MS	By MS/MS	By MS/MS	By MS/MS	By MS/MS	1	1	1	1	2	2	14803242	2457972	2688413	3199921	2010425	1910076	2536433			13670	6115;5689;4120;5602	8
FVC(Carbamidomethyl)AEDNYR	FVCAEDNYR	9	0	1172.49	MGYG000002272_01939	2	8.71204	0	MBR	By MS/MS	By MS/MS	By MS/MS	By MS/MS	MBR	0	1	1	1	1	0	10761363	1737301	1362482	1222819	1617405	2089026	2732327			13671	3382	4
FVC(Carbamidomethyl)EPLER	FVCEPLER	8	0	1048.5	MGYG000002284_00633	2	8.18013	0	By MS/MS	By MS/MS	By MS/MS	By MS/MS	By MS/MS	MBR	2	1	2	1	1	0	21118697	2338361	3248220	3533251	4081912	4564172	3352779			13672	1390	7
FVC(Carbamidomethyl)LLTK	FVCLLTK	7	0	879.489	MGYG000000002_02213;MGYG000000038_01986;MGYG000000142_00991;MGYG000000146_00304;MGYG000000251_00807;MGYG000001338_02452;MGYG000003192_00970	2	7.08744	0.00013618	By MS/MS	By MS/MS	By MS/MS	By MS/MS	By MS/MS	MBR	1	2	2	3	1	0	60857956	15372650	10244442	10358162	8705886	7957480	8219334			13673	4797;4588;1413;5443;4406;312;6257	9
FVC(Carbamidomethyl)TVC(Carbamidomethyl)GYVYEGEAAPEK	FVCTVCGYVYEGEAAPEK	18	0	2077.91	MGYG000000038_01470;MGYG000002445_01266	2	12.1931	0	By MS/MS	By MS/MS	By MS/MS	By MS/MS	By MS/MS	By MS/MS	1	1	1	1	1	1	18381463	2131175	2964538	3055587	2507509	3686800	4035851			13674	657;1146	6
FVC(Carbamidomethyl)VDTNDIPEIAVVDPDMMSSMPK	FVCVDTNDIPEIAVVDPDMMSSMPK	25	0	2809.27	MGYG000000022_00774;MGYG000002040_00853;MGYG000002272_00325	2;3	12.8797	0	MBR	MBR	MBR	By MS/MS	NotDetected	By MS/MS	0	0	0	2	0	1	6038366	356370	765520	916510	729891	0	3270073			13675	2328;582;2342	3
FVC(DiDehydro)TVCGYVYEGEAAPEK	FVCTVCGYVYEGEAAPEK	18	0	1961.85	MGYG000000038_01470;MGYG000002445_01266	2	12.3178	0	By MS/MS	By MS/MS	By MS/MS	By MS/MS	By MS/MS	MBR	1	1	1	2	1	0	30173285	5901625	4019367	4843616	4035752	3978791	7394132			13676	657;1146	6
FVCTVCGYVYEGEAAPAEC(Carbamidomethyl)PIC(Carbamidomethyl)HAPAEK	FVCTVCGYVYEGEAAPAECPICHAPAEK	28	0	3070.32	MGYG000003694_02267	3	9.56802	0.0020274	NotDetected	NotDetected	By MS/MS	NotDetected	NotDetected	NotDetected	0	0	1	0	0	0	0	0	0	0	0	0	0			13677	670	1
FVDADLLTAYQNGTNPGTDWVK	FVDADLLTAYQNGTNPGTDWVK	22	0	2424.16	MGYG000001346_02435	2	11.7987	0	MBR	MBR	MBR	By MS/MS	MBR	By MS/MS	0	0	0	1	0	1	21335678	2507592	2639896	4176218	5751945	2584744	3675280			13678	727	2
FVDAIVQTVK	FVDAIVQTVK	10	0	1118.63	MGYG000001338_00230	2	9.27651	0	By MS/MS	MBR	MBR	MBR	MBR	MBR	1	0	0	0	0	0	32740765	6189619	4011419	5879742	5156158	5860487	5643338			13679	2000	1
FVDAVEQVVK	FVDAVEQVVK	10	0	1132.61	MGYG000003694_02190	2	10.1821	0	By MS/MS	MBR	MBR	MBR	By MS/MS	By MS/MS	1	0	0	0	1	1	26973469	4732648	3111422	4915175	4974003	5992905	3247312			13680	2039	3
FVDAVVQTIK	FVDAVVQTIK	10	0	1118.63	MGYG000000002_02516	2	8.00819	0.00013724	NotDetected	By MS/MS	NotDetected	NotDetected	NotDetected	NotDetected	0	1	0	0	0	0	0	0	0	0	0	0	0			13681	3249	1
FVDFLEK	FVDFLEK	7	0	896.464	MGYG000002492_01676	2	7.07767	0.00024018	By MS/MS	MBR	MBR	By MS/MS	By MS/MS	By MS/MS	1	0	0	1	1	1	6023926	1052540	765763	1240270	937586	1096742	931024			13682	3263	4
FVDLNTVSK	FVDLNTVSK	9	0	1021.54	MGYG000002272_00595	2	7.73661	0	NotDetected	By MS/MS	MBR	MBR	By MS/MS	By MS/MS	0	1	0	0	1	1	27012163	0	5600892	5829066	5206052	4955953	5420198			13683	903	3
FVDNFGC(Carbamidomethyl)YVSYGGK	FVDNFGCYVSYGGK	14	0	1611.7	MGYG000001756_01859	2	11.193	0	MBR	By MS/MS	By MS/MS	MBR	MBR	MBR	0	1	1	0	0	0	31841463	8479993	6482513	7678004	7661698	748766	790487			13684	3650	2
FVDPNTNIV(Val->Xle)LATLNVPYGSSLYHK	FVDPNTNIVLATLNVPYGSSLYHK	24	0	2675.4	MGYG000002293_00512	3	12.714	6.9701e-05	By MS/MS	MBR	NotDetected	MBR	MBR	MBR	1	0	0	0	0	0	18321967	5472274	5372772	0	2551212	1070022	3855684			13685	736	1
FVDVDGNGVINDDDK	FVDVDGNGVINDDDK	15	0	1620.72	MGYG000001346_02435	2	12.599	0	NotDetected	MBR	NotDetected	By MS/MS	MBR	By MS/MS	0	0	0	1	0	1	6296969	0	1428500	0	0	2179204	2689264			13686	727	2
FVDVIGTSK	FVDVIGTSK	9	0	964.523	MGYG000002291_02255;MGYG000002293_00505	2	8.14016	0	By MS/MS	By MS/MS	By MS/MS	MBR	By MS/MS	By MS/MS	1	2	2	0	1	2	24385319	6597415	3752648	3458883	3533421	3401265	3641685			13687	4380;2468	8
FVDVT(Thr->Asn)GDGVINDDDK	FVDVTGDGVINDDDK	15	0	1620.72	MGYG000003697_01173	2	10.4085	0.00020005	NotDetected	NotDetected	By MS/MS	NotDetected	NotDetected	NotDetected	0	0	1	0	0	0	0	0	0	0	0	0	0			13688	3567	1
FVEDGPQGS(Methyl[S](Ser->Thr)IK	FVEDGPQGSIK	11	0	1189.6	MGYG000002293_00491	2	7.44966	0.0045797	By MS/MS	NotDetected	NotDetected	NotDetected	NotDetected	NotDetected	1	0	0	0	0	0	7757859	7757859	0	0	0	0	0			13689	715	1
FVEDGPQGSIK	FVEDGPQGSIK	11	0	1175.58	MGYG000002293_00491	2	8.40588	0	By MS/MS	By MS/MS	By MS/MS	By MS/MS	By MS/MS	By MS/MS	2	2	2	2	2	2	46080021	10877029	9526598	7554317	5997485	5743307	6381283			13690	715	12
FVEDGPQGTIK	FVEDGPQGTIK	11	0	1189.6	MGYG000002478_00785	2	7.08624	8.194e-05	NotDetected	By MS/MS	By MS/MS	By MS/MS	By MS/MS	By MS/MS	0	1	1	1	1	1	38802872	0	8252377	8329134	8935365	7033124	6252869			13691	2171	5
FVEEAVK	FVEEAVK	7	0	820.432	MGYG000000242_02678;MGYG000004769_02247	2	5.26822	0.001557	NotDetected	By MS/MS	NotDetected	NotDetected	NotDetected	NotDetected	0	1	0	0	0	0	0	0	0	0	0	0	0			13692	8017;6047	1
FVEFADSVLEDAVK	FVEFADSVLEDAVK	14	0	1567.78	MGYG000003683_00404	2	11.0655	0	By MS/MS	By MS/MS	MBR	By MS/MS	By MS/MS	By MS/MS	1	1	0	1	1	1	35796903	3904039	6073866	7605446	5478289	8696631	4038630			13693	1596	5
FVEFAGSVLDDAVK	FVEFAGSVLDDAVK	14	0	1495.75	MGYG000002395_00912	2	5.97115	0.00054688	MBR	NotDetected	MBR	MBR	By MS/MS	MBR	0	0	0	0	1	0	11163099	891724	0	1534813	2853052	4138856	1744652			13694	4907	1
FVEGDWISIDGSTGNIYGEQVATVAATGNK	FVEGDWISIDGSTGNIYGEQVATVAATGNK	30	0	3098.47	MGYG000002040_00906	3	8.43703	0.00013724	NotDetected	By MS/MS	MBR	NotDetected	NotDetected	NotDetected	0	1	0	0	0	0	4956522	0	3150996	1805525	0	0	0			13695	375	1
FVELC(Carbamidomethyl)GVSK	FVELCGVSK	9	0	1037.52	MGYG000000142_02881;MGYG000001338_00091;MGYG000003695_00435	2	7.16881	0	By MS/MS	By MS/MS	By MS/MS	By MS/MS	By MS/MS	MBR	1	1	1	1	1	0	8053168	2127446	957612	1242050	1298057	1302068	1125933			13696	337;324;5871	5
FVENADGLK	FVENADGLK	9	0	991.497	MGYG000000002_00198	2	5.41881	0.0061584	By MS/MS	MBR	MBR	MBR	MBR	MBR	1	0	0	0	0	0	4787665	820998	650211	762240	884733	826284	843196			13697	5950	1
FVENNDDIK	FVENNDDIK	9	0	1092.51	MGYG000002312_02587	2	7.65672	7.9789e-05	MBR	By MS/MS	NotDetected	NotDetected	NotDetected	NotDetected	0	1	0	0	0	0	2812609	1325419	1487190	0	0	0	0			13698	5099	1
FVEPLITK	FVEPLITK	8	0	945.554	MGYG000002478_00771	2	7.00572	0.0019309	MBR	MBR	MBR	MBR	MBR	By MS/MS	0	0	0	0	0	1	20306170	3907780	3217534	2931117	2920634	3794324	3534780			13699	4346	1
FVEQSGELVFADEHR	FVEQSGELVFADEHR	15	0	1761.83	MGYG000002284_01471	3	13.672	0	By MS/MS	By MS/MS	By MS/MS	By MS/MS	By MS/MS	By MS/MS	1	1	1	1	1	1	110291428	18717095	18476549	17531947	17732750	18532100	19300986			13700	374	6
FVETVSEGEEPYR	FVETVSEGEEPYR	13	0	1540.71	MGYG000000212_03204;MGYG000001338_03182	2	10.3461	0	By MS/MS	By MS/MS	By MS/MS	By MS/MS	By MS/MS	By MS/MS	1	1	1	1	2	1	9861718	1512974	1851926	1445575	1470718	1603807	1976717			13701	6728;6283	7
FVETYSEGSEPYR	FVETYSEGSEPYR	13	0	1562.69	MGYG000000251_02884	2	8.94912	0	By MS/MS	By MS/MS	By MS/MS	By MS/MS	MBR	MBR	1	1	1	1	0	0	4664838	505180	717776	838378	811668	902436	889398			13702	6407	4
FVEVMNNLK	FVEVMNNLK	9	0	1092.56	MGYG000000562_01915;MGYG000002445_01511	2	7.39884	0	By MS/MS	NotDetected	MBR	By MS/MS	By MS/MS	MBR	2	0	0	1	1	0	9763306	2272864	0	1860723	1609383	1919118	2101215			13703	4854;6192	4
FVFLTGITK	FVFLTGITK	9	0	1024.6	MGYG000002080_02212;MGYG000002293_02840	2	7.58588	6.9701e-05	By MS/MS	MBR	MBR	MBR	NotDetected	MBR	1	0	0	0	0	0	2822229	1186560	435335	419146	357676	0	423510			13704	6165;6639	1
FVGAMAEVPSIALMADK	FVGAMAEVPSIALMADK	17	0	1748.89	MGYG000003683_01304	2	10.2905	6.9701e-05	By MS/MS	MBR	NotDetected	MBR	MBR	MBR	1	0	0	0	0	0	3811809	1743823	592604	0	517678	616711	340992			13705	5534	1
FVGDDC(Carbamidomethyl)K	FVGDDCK	7	0	839.348	MGYG000000002_03130;MGYG000000022_00865;MGYG000000038_02498;MGYG000000206_01204;MGYG000000251_02538;MGYG000000262_02904;MGYG000001310_02025;MGYG000001338_03091;MGYG000002272_01525;MGYG000002619_01987;MGYG000003695_02889	2	6.23534	0.00029419	By MS/MS	By MS/MS	By MS/MS	By MS/MS	By MS/MS	By MS/MS	1	2	1	1	2	1	29676517	3597812	4385441	5086689	5762874	5575561	5268138			13706	2595;2227;1290;2657;1695;1527;1915;495;1522;2155;2019	8
FVGEEIR	FVGEEIR	7	0	848.437	MGYG000002291_02240;MGYG000002478_00784	2	5.85052	0.0012998	MBR	MBR	MBR	MBR	By MS/MS	MBR	0	0	0	0	1	0	14356861	2404223	2329291	2236691	2404247	2560095	2422311			13707	5902;3955	1
FVGFATLLR	FVGFATLLR	9	0	1022.59	MGYG000002040_01422	2	6.58711	0	MBR	By MS/MS	By MS/MS	By MS/MS	MBR	MBR	0	1	1	1	0	0	8572049	1366054	1346506	1292665	1640232	843116	2083473			13708	7496	3
FVGFEAN(Deamidated)EWLHDADR	FVGFEANEWLHDADR	15	0	1805.81	MGYG000002445_00876	2	9.37059	0	MBR	MBR	MBR	MBR	By MS/MS	MBR	0	0	0	0	1	0	90915407	19133292	13156779	15846762	15495267	13677895	13605410			13709	1354	1
FVGFEANEWLHDADR	FVGFEANEWLHDADR	15	0	1804.82	MGYG000002445_00876	2;3	14.3607	0	By MS/MS	By MS/MS	By MS/MS	By MS/MS	By MS/MS	By MS/MS	2	4	1	2	2	2	33495832	4403025	8090231	6806254	4432186	4550122	5214013			13710	1354	13
FVGFVNVVK	FVGFVNVVK	9	0	1007.59	MGYG000000242_02668	2	5.50446	0.0012998	By MS/MS	MBR	MBR	MBR	By MS/MS	MBR	1	0	0	0	2	0	10956223	2753616	451352	1594823	1583052	2253185	2320193			13711	1927	3
FVGLSHNTVR	FVGLSHNTVR	10	0	1128.6	MGYG000000242_02868;MGYG000000245_00055;MGYG000000251_02114;MGYG000000262_01408;MGYG000001338_01288;MGYG000002492_01969;MGYG000002528_02716;MGYG000003694_00316	2;3	7.14267	0	MBR	By MS/MS	By MS/MS	By MS/MS	By MS/MS	By MS/MS	0	2	2	3	2	3	36625644	9296732	6168870	5036927	4808124	4710826	6604164			13712	3584;3638;3611;4192;1657;3232;2202;2906	12
FVGLTSK	FVGLTSK	7	0	750.427	MGYG000001338_00195	2	5.79737	0.0056532	MBR	MBR	MBR	By MS/MS	MBR	MBR	0	0	0	1	0	0	3493345	698251	496728	573674	532633	632178	559879			13713	6750	1
FVGMLTDSR	FVGMLTDSR	9	0	1024.5	MGYG000000022_00344;MGYG000002272_01976;MGYG000002293_00041;MGYG000002478_03508;MGYG000003166_00471	2	7.91077	0	MBR	By MS/MS	By MS/MS	By MS/MS	MBR	MBR	0	1	1	1	0	0	9437618	1519798	1682416	1837710	1599337	1465722	1332631			13714	366;3217;4366;5970;3240	3
FVGQVYVLTK	FVGQVYVLTK	10	0	1152.65	MGYG000003266_00955	2	7.83493	7.9789e-05	MBR	By MS/MS	MBR	MBR	MBR	MBR	0	2	0	0	0	0	13813342	1894799	3354584	2127629	2524705	2317586	1594036			13715	1549	2
FVGYINIVK	FVGYINIVK	9	0	1051.61	MGYG000000251_02148;MGYG000003695_02983	2	4.87929	0.0028046	MBR	By MS/MS	By MS/MS	MBR	By MS/MS	By MS/MS	0	1	1	0	1	1	14794861	3074973	3092188	2269883	1818198	1739673	2799944			13716	57;1828	4
FVGYVNVVK	FVGYVNVVK	9	0	1023.58	MGYG000000002_01361;MGYG000000031_01867;MGYG000000142_02369;MGYG000000212_00731;MGYG000000252_02510;MGYG000000263_00210;MGYG000001338_01579;MGYG000002280_01716;MGYG000002312_01113	2	7.18389	0	MBR	By MS/MS	By MS/MS	By MS/MS	By MS/MS	By MS/MS	0	2	1	1	2	2	94933400	25018256	13456171	15866622	13918341	13233293	13440715			13717	1402;1669;1799;148;152;1633;452;4434;1042	8
FVI(Xle->Val)GGPQGDTGLTGR	FVIGGPQGDTGLTGR	15	0	1459.74	MGYG000002284_00400	2	8.82944	0.0026189	NotDetected	NotDetected	By MS/MS	NotDetected	NotDetected	NotDetected	0	0	1	0	0	0	4035175	0	0	4035175	0	0	0			13718	4947	1
FVIGGPHGDAGLTGR	FVIGGPHGDAGLTGR	15	0	1452.74	MGYG000003694_02905	2	12.5252	0	By MS/MS	MBR	MBR	MBR	MBR	MBR	1	0	0	0	0	0	25791947	6164170	4740422	3111739	3932978	4104527	3738108			13719	1827	1
FVIGGPHGDS(Methyl[S](Ser->Thr)GLTGR	FVIGGPHGDSGLTGR	15	0	1482.76	MGYG000000142_00387;MGYG000000251_03210;MGYG000000262_01650;MGYG000001338_03164	3	7.43979	0.0011115	MBR	MBR	MBR	MBR	By MS/MS	MBR	0	0	0	0	1	0	7392281	1234647	1294289	1246571	1238333	1315897	1062541			13720	756;3533;3407;678	1
FVIGGPHGDSGLTGR	FVIGGPHGDSGLTGR	15	0	1468.74	MGYG000000142_00387;MGYG000000251_03210;MGYG000000262_01650;MGYG000001338_03164	2;3	10.9001	0	By MS/MS	By MS/MS	By MS/MS	MBR	MBR	By MS/MS	3	1	1	0	0	1	71513510	12276473	12352548	11916869	12198276	11775361	10993982			13721	756;3533;3407;678	6
FVIITTPVGAYYAEGINPVK	FVIITTPVGAYYAEGINPVK	20	0	2151.16	MGYG000000251_00599	2	12.8496	0	MBR	By MS/MS	By MS/MS	MBR	By MS/MS	By MS/MS	0	2	1	0	1	2	24223354	3518990	5635743	3456876	4431221	3569613	3610909			13722	2579	6
FVKPETSYDELEK	FVKPETSYDELEK	13	1	1583.77	MGYG000002284_00997	3	10.8435	0	By MS/MS	By MS/MS	By MS/MS	By MS/MS	By MS/MS	MBR	1	2	2	2	1	0	13187040	1518217	2337677	2132032	2063612	2168302	2967198			13723	3203	8
FVLEGHIQTGSYTNK	FVLEGHIQTGSYTNK	15	0	1692.85	MGYG000003694_01157	3	9.74279	0	By MS/MS	By MS/MS	MBR	MBR	MBR	MBR	1	1	0	0	0	0	9073303	1557300	1495381	1856707	1217141	1146128	1800644			13724	6006	2
FVLEGNPVC(Carbamidomethyl)R	FVLEGNPVCR	10	0	1189.6	MGYG000001338_03498	2	6.54264	0.0025342	MBR	MBR	By MS/MS	MBR	MBR	MBR	0	0	1	0	0	0	6193662	1371490	1173214	707951	1024451	1639292	277262			13725	839	1
FVLISPDELK	FVLISPDELK	10	0	1159.65	MGYG000002395_00887	2	5.31697	0.0092202	MBR	MBR	MBR	MBR	MBR	By MS/MS	0	0	0	0	0	1	3851053	768266	938898	721332	400507	442658	579389			13726	5763	1
FVLISPEELR	FVLISPEELR	10	0	1201.67	MGYG000000142_02776;MGYG000000212_01994;MGYG000002272_01395	2	9.9294	0	By MS/MS	By MS/MS	By MS/MS	By MS/MS	By MS/MS	By MS/MS	1	1	1	1	1	1	107671687	22227863	16369870	18098023	13443124	11413595	26119209			13727	2131;3281;4687	6
FVLNTISYHGSGAIK	FVLNTISYHGSGAIK	15	0	1605.85	MGYG000004681_01693	3	11.1243	0	By MS/MS	By MS/MS	MBR	MBR	By MS/MS	MBR	1	1	0	0	1	0	12052990	2992156	1677939	1837678	1990620	1350806	2203788			13728	3314	3
FVLQGLQELGYEK	FVLQGLQELGYEK	13	0	1522.8	MGYG000000251_01187	2	9.30448	0	NotDetected	NotDetected	NotDetected	By MS/MS	By MS/MS	NotDetected	0	0	0	2	1	0	6614941	0	0	0	0	6614941	0			13729	2180	3
FVMAVSPLDC(Carbamidomethyl)M(Oxidation)GC(Carbamidomethyl)GEC(Carbamidomethyl)VTVC(Carbamidomethyl)PTK	FVMAVSPLDCMGCGECVTVCPTK	23	0	2633.12	MGYG000000022_01634;MGYG000002040_01920;MGYG000002272_02397;MGYG000002545_01451;MGYG000002619_01522;MGYG000003899_01586	2	11.6507	7.6359e-05	MBR	MBR	By MS/MS	MBR	MBR	NotDetected	0	0	1	0	0	0	13653365	3771335	1902892	3648530	1333916	2996690	0			13730	102;114;72;109;123;113	1
FVMAVSPLDC(Carbamidomethyl)MGC(Carbamidomethyl)GEC(Carbamidomethyl)VTVC(Carbamidomethyl)PTK	FVMAVSPLDCMGCGECVTVCPTK	23	0	2617.12	MGYG000000022_01634;MGYG000002040_01920;MGYG000002272_02397;MGYG000002545_01451;MGYG000002619_01522;MGYG000003899_01586	2	17.1483	0	By MS/MS	By MS/MS	By MS/MS	By MS/MS	By MS/MS	By MS/MS	1	1	1	1	1	1	82092029	15245148	11725656	9108100	18678354	14810872	12523897			13731	102;114;72;109;123;113	6
FVMDANYDDTC(Carbamidomethyl)AGIITWMHTFSPSK	FVMDANYDDTCAGIITWMHTFSPSK	25	0	2906.28	MGYG000002284_01031	3	17.3421	0	By MS/MS	By MS/MS	By MS/MS	By MS/MS	By MS/MS	By MS/MS	1	1	1	1	1	1	26563708	2829118	2481622	2847242	6326121	7780691	4298911			13732	570	6
FVNDEVDAIILSSTEDSGWDE(Glu->Asp)SLKK	FVNDEVDAIILSSTEDSGWDESLKK	25	1	2782.32	MGYG000003383_00664	3	17.6642	0	MBR	MBR	MBR	MBR	MBR	By MS/MS	0	0	0	0	0	1	108158218	9785306	16259405	18765490	13858663	14376507	35112845			13733	603	1
FVNDLLDQDIHNLR	FVNDLLDQDIHNLR	14	0	1710.87	MGYG000002492_00945	2;3	15.0021	0	By MS/MS	MBR	By MS/MS	By MS/MS	By MS/MS	By MS/MS	4	0	2	2	2	2	34908027	9711079	5046415	6065252	2956718	4043929	7084631			13734	1077	12
FVNEDGEAYIVGNEVAEK	FVNEDGEAYIVGNEVAEK	18	0	1981.92	MGYG000001338_03568	2	13.9876	0	MBR	By MS/MS	By MS/MS	By MS/MS	By MS/MS	By MS/MS	0	1	1	1	1	1	17593072	3160610	2457152	2172498	3747709	3717081	2338020			13735	189	5
FVNGSPIIDYIR	FVNGSPIIDYIR	12	0	1392.74	MGYG000000038_00771	2	9.66196	0	MBR	By MS/MS	By MS/MS	By MS/MS	MBR	MBR	0	1	1	1	0	0	17784288	3667785	2144509	3710556	2569871	3352268	2339297			13736	1808	3
FVNHLMYDGK	FVNHLMYDGK	10	0	1222.58	MGYG000000236_01790;MGYG000001346_01522;MGYG000002293_00508;MGYG000002478_00802;MGYG000003681_02048	3	6.37102	6.8106e-05	By MS/MS	By MS/MS	By MS/MS	By MS/MS	By MS/MS	By MS/MS	2	2	3	1	1	1	23267568	4528480	3935534	3817372	3424733	3672503	3888944			13737	4184;5007;2809;3256;5163	10
FVNTIQAK	FVNTIQAK	8	0	919.514	MGYG000000251_00853	2	7.52707	6.8106e-05	By MS/MS	By MS/MS	By MS/MS	By MS/MS	By MS/MS	By MS/MS	1	1	1	1	1	1	32912529	5404633	5551607	5701399	5127266	5316343	5811279			13738	262	6
FVPDGWYESQR	FVPDGWYESQR	11	0	1382.63	MGYG000001338_03293	2	7.35858	0	By MS/MS	By MS/MS	MBR	By MS/MS	By MS/MS	By MS/MS	1	1	0	2	2	1	13495278	1931148	2329591	2312336	2303407	2043523	2575270			13739	2353	7
FVPDVVAK	FVPDVVAK	8	0	873.496	MGYG000001338_01008	2	6.43901	0.00018619	By MS/MS	By MS/MS	By MS/MS	By MS/MS	MBR	MBR	2	1	1	1	0	0	7022048	513525	694043	547713	3977750	626781	662234			13740	4525	5
FVPSPVVVDDTVK	FVPSPVVVDDTVK	13	0	1400.76	MGYG000000002_02119;MGYG000000212_01475	2	10.0364	0	MBR	By MS/MS	By MS/MS	MBR	By MS/MS	By MS/MS	0	1	1	0	1	1	45468753	7837542	7431444	7948724	7006528	8648357	6596154			13741	849;902	4
FVPVEENK	FVPVEENK	8	0	960.493	MGYG000000730_00558	2	5.821	0.0005728	NotDetected	By MS/MS	MBR	MBR	MBR	By MS/MS	0	1	0	0	0	1	5481468	0	875759	1006239	1183075	1164232	1252161			13742	1508	2
FVQAGSEVSALLGR	FVQAGSEVSALLGR	14	0	1432.77	MGYG000000142_01472;MGYG000001338_02908	2	10.1666	0	By MS/MS	By MS/MS	MBR	MBR	MBR	MBR	1	1	0	0	0	0	135937641	33339245	14586548	22462113	42287438	12383474	10878823			13743	1495;1755	2
FVQMFADVVMM(Oxidation)VPK	FVQMFADVVMMVPK	14	0	1656.81	MGYG000000022_02788;MGYG000002040_00906;MGYG000002272_00522;MGYG000002274_02693;MGYG000002545_01217;MGYG000002619_01052;MGYG000003899_02226	2	9.68167	0	NotDetected	By MS/MS	MBR	NotDetected	NotDetected	NotDetected	0	1	0	0	0	0	7524912	0	4253479	3271433	0	0	0			13744	333;375;213;520;424;296;449	1
FVQMFADVVMMVPK	FVQMFADVVMMVPK	14	0	1640.81	MGYG000000022_02788;MGYG000002040_00906;MGYG000002272_00522;MGYG000002274_02693;MGYG000002545_01217;MGYG000002619_01052;MGYG000003899_02226	2	14.5241	0	MBR	By MS/MS	By MS/MS	By MS/MS	By MS/MS	By MS/MS	0	1	1	2	1	3	15085105	2445449	726803	3256230	4912247	2073434	1670940			13745	333;375;213;520;424;296;449	8
FVSEYESAEDVLDSK	FVSEYESAEDVLDSK	15	0	1716.77	MGYG000000362_01314	2;3	14.221	0	MBR	By MS/MS	By MS/MS	By MS/MS	By MS/MS	By MS/MS	0	1	1	3	1	2	78745358	11582807	9212121	16832249	11903529	13774271	15440379			13746	52	8
FVSGAS(Deoxy[S](Ser->Ala)TSPFADIYAYAGGQLK	FVSGASTSPFADIYAYAGGQLK	22	0	2233.1	MGYG000002395_00457;MGYG000003683_01007	2	14.2704	0	MBR	By MS/MS	By MS/MS	By MS/MS	By MS/MS	By MS/MS	0	1	1	1	1	1	26467029	4262627	2708826	5044119	6097475	4789562	3564418			13747	135;99	5
FVSGASTSPFADIYAYAGGQLK	FVSGASTSPFADIYAYAGGQLK	22	0	2249.1	MGYG000002395_00457;MGYG000003683_01007	2;3	17.2098	0	By MS/MS	By MS/MS	By MS/MS	By MS/MS	By MS/MS	By MS/MS	3	2	2	2	2	3	505188470	54732909	75520397	79443308	88967157	107309406	99215290			13748	135;99	14
FVSITSSNLDEFFMVR	FVSITSSNLDEFFMVR	16	0	1890.9	MGYG000003694_00099	2	7.83109	0.00018619	NotDetected	By MS/MS	NotDetected	NotDetected	MBR	NotDetected	0	1	0	0	0	0	1487983	0	1089896	0	0	398086	0			13749	7076	1
FVSLVGIDLAGNDTDEKIPMR	FVSLVGIDLAGNDTDEKIPMR	21	1	2289.17	MGYG000002284_00399	3	14.7984	0	NotDetected	MBR	By MS/MS	NotDetected	MBR	NotDetected	0	0	1	0	0	0	5963196	0	1437226	2359684	0	2166285	0			13750	220	1
FVSVLEDR	FVSVLEDR	8	0	963.5	MGYG000001338_02521	2	5.89039	0.00046296	MBR	By MS/MS	MBR	MBR	MBR	MBR	0	1	0	0	0	0	2835855	499499	597885	525841	370464	503660	338503			13751	352	1
FVTAYPEAFEDLTDSGIDFSQFPAGK	FVTAYPEAFEDLTDSGIDFSQFPAGK	26	0	2851.33	MGYG000001456.1_00729	3	10.4306	0	By MS/MS	MBR	MBR	MBR	By MS/MS	MBR	1	0	0	0	1	0	11670401	4886089	1204072	858576	1278298	909540	2533823			13752	1334	2
FVTC(Carbamidomethyl)TGYEADDDGTIR	FVTCTGYEADDDGTIR	16	0	1818.77	MGYG000000142_02881	2	7.56814	0.00029419	NotDetected	By MS/MS	MBR	NotDetected	MBR	MBR	0	1	0	0	0	0	2054109	0	489317	480927	0	682249	401615			13753	337	1
FVTC(Carbamidomethyl)TGYEADEDGTVR	FVTCTGYEADEDGTVR	16	0	1818.77	MGYG000001338_00091	2	10.6253	7.6359e-05	MBR	By MS/MS	By MS/MS	By MS/MS	By MS/MS	MBR	0	1	1	1	1	0	4040163	225917	557343	964265	808016	724331	760289			13754	324	4
FVTIGER	FVTIGER	7	0	820.444	MGYG000000002_02252;MGYG000000142_02501;MGYG000000212_01931;MGYG000000251_00652;MGYG000001338_02424;MGYG000002286_00195;MGYG000003695_01720	2	6.4837	0.00029419	By MS/MS	By MS/MS	By MS/MS	By MS/MS	By MS/MS	By MS/MS	1	1	1	2	2	2	306733042	55366805	0	53546711	71979854	62472986	63366684			13755	872;137;1033;880;362;1076;1065	9
FVTILTK	FVTILTK	7	0	820.506	MGYG000003694_00388	2	5.78405	0.00078449	By MS/MS	By MS/MS	MBR	By MS/MS	By MS/MS	By MS/MS	2	2	0	1	1	2	10647620	2071998	2579655	1878237	1679873	1240993	1196862			13756	2882	8
FVTLDGQER	FVTLDGQER	9	0	1063.53	MGYG000000031_03130;MGYG000000142_03248;MGYG000001338_02449	2	7.39027	7.6359e-05	By MS/MS	By MS/MS	By MS/MS	MBR	By MS/MS	By MS/MS	1	1	1	0	2	2	20197185	2860783	2947398	3646665	3723027	3221897	3797411			13757	4555;4306;2332	7
FVTLLENHPWFK	FVTLLENHPWFK	12	0	1529.8	MGYG000000022_01225;MGYG000002272_00975;MGYG000002274_00710;MGYG000002545_00126	3	9.63253	0	By MS/MS	MBR	By MS/MS	By MS/MS	By MS/MS	By MS/MS	1	0	1	1	1	1	5908175	800909	710527	1264887	1711430	631394	789026			13758	5747;3810;5715;5743	5
FVTNADDQTAVLEDPYILLTSGK	FVTNADDQTAVLEDPYILLTSGK	23	0	2509.25	MGYG000001292_00715;MGYG000002396_01475	2	17.5117	0	By MS/MS	NotDetected	By MS/MS	By MS/MS	By MS/MS	By MS/MS	1	0	1	1	1	1	23886907	4815271	0	2448750	7088888	3726988	5807008			13759	459;1226	5
FVTNAEDQTAVLEEPYILLTSGK	FVTNAEDQTAVLEEPYILLTSGK	23	0	2537.29	MGYG000003683_00853	2;3	11.0654	0	By MS/MS	By MS/MS	MBR	By MS/MS	By MS/MS	By MS/MS	1	1	0	2	1	1	23272342	2404903	3818201	1485966	5388071	2211583	7963615			13760	447	6
FVTNVNVGK	FVTNVNVGK	9	0	976.535	MGYG000001338_01319	2	5.31241	0.0051865	By MS/MS	MBR	MBR	MBR	MBR	MBR	1	0	0	0	0	0	2924507	472800	494593	497654	433032	450958	575468			13761	4189	1
FVTTSPIAQM(Oxidation)PDSEFIR	FVTTSPIAQMPDSEFIR	17	0	1953.95	MGYG000000031_02028;MGYG000000133_01782;MGYG000000142_02506;MGYG000000212_01937;MGYG000003695_01715	2	12.7665	0	MBR	MBR	MBR	By MS/MS	MBR	MBR	0	0	0	1	0	0	105227269	16541023	76038560	2631486	3972946	2819919	3223333			13762	292;642;249;421;426	1
FVTTSPIAQMPDAEYIR	FVTTSPIAQMPDAEYIR	17	0	1937.96	MGYG000000251_00647	2	9.12101	0	By MS/MS	By MS/MS	By MS/MS	MBR	By MS/MS	By MS/MS	1	1	1	0	1	1	148761135	22879466	4939502	27245252	3452711	38241807	52002395			13763	920	5
FVTTSPIAQMPDSEFIR	FVTTSPIAQMPDSEFIR	17	0	1937.96	MGYG000000031_02028;MGYG000000133_01782;MGYG000000142_02506;MGYG000000212_01937;MGYG000003695_01715	2;3	12.811	0	By MS/MS	By MS/MS	By MS/MS	By MS/MS	By MS/MS	By MS/MS	2	2	3	2	3	2	112519272	21491529	29250601	16764864	16792003	13859817	14360457			13764	292;642;249;421;426	14
FVTVNGK	FVTVNGK	7	0	763.422	MGYG000002492_00402;MGYG000003694_02454	2	5.57298	0.0012998	By MS/MS	By MS/MS	By MS/MS	By MS/MS	By MS/MS	By MS/MS	2	2	1	1	2	1	70939341	13466326	10255068	11730899	12494367	11639033	11353645			13765	931;753	9
FVTVVVNPK	FVTVVVNPK	9	0	1001.59	MGYG000002284_00178	2	8.45518	0	By MS/MS	By MS/MS	By MS/MS	By MS/MS	By MS/MS	By MS/MS	1	1	1	1	1	1	23970484	3159446	3792085	3748360	4064333	4580255	4626003			13766	2422	6
FVVAEGVNEEGPILSFGDTNMR	FVVAEGVNEEGPILSFGDTNMR	22	0	2380.15	MGYG000000031_00218;MGYG000000142_00718	2	17.0044	0	By MS/MS	NotDetected	MBR	MBR	MBR	MBR	1	0	0	0	0	0	10480192	763319	0	795034	3332249	4097926	1491662			13767	4127;3406	1
FVVDDGWFGSR	FVVDDGWFGSR	11	0	1283.6	MGYG000003452_01443;MGYG000003683_01852	2	7.94111	0	MBR	By MS/MS	MBR	MBR	By MS/MS	MBR	0	1	0	0	1	0	7439485	1060464	1020749	1228846	1027847	1620168	1481409			13768	7412;6129	2
FVVDGLGGK	FVVDGLGGK	9	0	890.486	MGYG000002286_01651	2	7.27892	7.6359e-05	By MS/MS	By MS/MS	By MS/MS	MBR	By MS/MS	By MS/MS	1	1	1	0	1	1	19633521	4691991	2717956	2127012	2983279	3272671	3840608			13769	406	5
FVVDGLK	FVVDGLK	7	0	776.443	MGYG000000142_02013;MGYG000001338_02739	2	4.2362	0.0039423	MBR	MBR	By MS/MS	MBR	By MS/MS	MBR	0	0	1	0	1	0	12794668	1939871	2010072	1915216	2670347	2127902	2131258			13770	3569;4770	2
FVVE(Glu->Lys)GDNGYFNPTQSITR	FVVEGDNGYFNPTQSITR	18	0	2042.03	MGYG000002563_00635	2	11.7404	0	MBR	MBR	MBR	MBR	By MS/MS	MBR	0	0	0	0	1	0	15347268	2083108	1811722	1794858	4913572	1961722	2782284			13771	1533	1
FVVEDTIK	FVVEDTIK	8	0	949.512	MGYG000000031_02509;MGYG000000142_03276;MGYG000001338_01597;MGYG000002312_01204	2	7.17375	0.00013724	By MS/MS	By MS/MS	MBR	By MS/MS	By MS/MS	By MS/MS	1	1	0	1	2	1	25185928	3814343	4155539	5255368	3868961	3915121	4176593			13772	1381;1448;1056;2619	6
FVVEGDN(Deamidated)GYFNPTQSITR	FVVEGDNGYFNPTQSITR	18	0	2043.97	MGYG000002563_00635	2	11.0494	7.6359e-05	NotDetected	NotDetected	By MS/MS	NotDetected	NotDetected	NotDetected	0	0	1	0	0	0	1004994	0	0	1004994	0	0	0			13773	1533	1
FVVEGDNGYFNPTQSITR	FVVEGDNGYFNPTQSITR	18	0	2042.97	MGYG000002563_00635	2	13.8937	0	By MS/MS	By MS/MS	MBR	By MS/MS	MBR	By MS/MS	1	2	0	1	0	1	11757168	1376025	2063272	1729257	2229456	2813430	1545725			13774	1533	5
FVVEPLER	FVVEPLER	8	0	987.54	MGYG000000002_00855;MGYG000000036_00597;MGYG000000038_01604;MGYG000000084_01031;MGYG000000142_02036;MGYG000000193_02123;MGYG000000242_01796;MGYG000000251_01801;MGYG000000262_00180;MGYG000001303_01187;MGYG000001338_02780;MGYG000002492_00403;MGYG000002528_01866;MGYG000003694_02455;MGYG000003937_00238	2	7.21245	0	By MS/MS	By MS/MS	By MS/MS	By MS/MS	By MS/MS	By MS/MS	2	1	2	2	1	2	176180000	27832543	30996508	25671767	26446345	32310904	32921930			13775	1737;5645;3587;3530;1697;3157;2411;1749;3310;3056;979;2311;3762;1727;2663	10
FVVETADAEIAAAG(Gly->Ser)SNLK	FVVETADAEIAAAGSNLK	18	0	1834.93	MGYG000000119_01753	2	14.8174	0	NotDetected	By MS/MS	By MS/MS	MBR	MBR	NotDetected	0	1	1	0	0	0	19396777	0	2955207	7282017	4390923	4768627	0			13776	512	2
FVVETADAEIAAAGVDLK	FVVETADAEIAAAGVDLK	18	0	1817.94	MGYG000000002_01928;MGYG000000133_02955	2	15.3352	0	MBR	By MS/MS	By MS/MS	By MS/MS	By MS/MS	MBR	0	1	1	1	1	0	6120651	1735450	2385004	367546	0	541180	1091469			13777	270;483	4
FVVETADAEIAAANSSLK	FVVETADAEIAAANSSLK	18	0	1834.93	MGYG000001374_00487	2	14.579	0	By MS/MS	NotDetected	NotDetected	NotDetected	NotDetected	NotDetected	1	0	0	0	0	0	0	0	0	0	0	0	0			13778	612	1
FVVETADAEIK	FVVETADAEIK	11	0	1220.63	MGYG000000031_02405;MGYG000000142_02834;MGYG000000212_00440;MGYG000000252_02480;MGYG000001338_02151;MGYG000002286_00996;MGYG000002298_01806	2	9.16198	0	By MS/MS	By MS/MS	By MS/MS	By MS/MS	By MS/MS	By MS/MS	2	1	1	1	1	1	207941651	30358887	36634565	40063699	28869421	36800417	35214659			13779	119;127;170;172;60;310;240	7
FVVGGPQGDTGLTGR	FVVGGPQGDTGLTGR	15	0	1459.74	MGYG000002272_02222;MGYG000002545_02066;MGYG000003937_00556	2	8.84315	0	By MS/MS	MBR	NotDetected	By MS/MS	By MS/MS	By MS/MS	1	0	0	2	1	2	16552012	2457803	3625941	0	3534858	2895248	4038160			13780	4913;5044;5119	6
FVVIDEFK	FVVIDEFK	8	0	995.534	MGYG000002528_01840	2	7.14759	0	By MS/MS	By MS/MS	By MS/MS	By MS/MS	MBR	By MS/MS	1	1	1	1	0	1	19597623	3037290	4538256	4288064	2636261	2229251	2868499			13781	2122	5
FVVIDEFKFDEIK	FVVIDEFKFDEIK	13	1	1627.85	MGYG000002528_01840	3	4.95448	0.0024321	MBR	MBR	MBR	MBR	By MS/MS	MBR	0	0	0	0	1	0	1943494	250965	211480	204820	116572	257289	902367			13782	2122	1
FVVVDELK	FVVVDELK	8	0	947.533	MGYG000002492_00376;MGYG000003694_02429	2	7.76713	0	By MS/MS	By MS/MS	By MS/MS	By MS/MS	By MS/MS	By MS/MS	2	1	1	1	1	1	75057939	14939297	11750058	13206720	11108150	12507962	11545750			13783	1220;1186	7
FVVVDELKLDEIK	FVVVDELKLDEIK	13	1	1545.87	MGYG000002492_00376;MGYG000003694_02429	3	12.568	0	By MS/MS	By MS/MS	MBR	By MS/MS	By MS/MS	By MS/MS	1	2	0	1	1	2	35757765	7702708	5804506	4788878	5011372	4961607	7488693			13784	1220;1186	7
FVYDSYR	FVYDSYR	7	0	948.434	MGYG000000018_02310;MGYG000000045_00432;MGYG000000076_02377;MGYG000000245_03386;MGYG000000271_00388;MGYG000000362_01590;MGYG000001021_00448;MGYG000001151_01394;MGYG000001707_02428;MGYG000001965_00656;MGYG000002293_00252;MGYG000002445_02551;MGYG000002492_01692;MGYG000003694_01656	2	6.20572	0.00030792	By MS/MS	By MS/MS	By MS/MS	By MS/MS	By MS/MS	By MS/MS	1	3	1	2	3	3	169135876	28239558	28761367	30065999	30022817	26436665	25609468			13785	432;1553;471;554;809;540;710;620;543;673;5457;545;144;75	13
FVYGILEK	FVYGILEK	8	0	967.539	MGYG000001225_00109;MGYG000002448_00417	2	5.74374	0.00030722	By MS/MS	By MS/MS	MBR	MBR	By MS/MS	MBR	1	1	0	0	2	0	11533296	1430586	2431733	2215105	1470181	1926665	2059023			13786	4261;5580	4
FVYGILENQFHTYYEK	FVYGILENQFHTYYEK	16	0	2049.99	MGYG000000084_01030	3	8.17295	0	MBR	By MS/MS	By MS/MS	MBR	MBR	MBR	0	1	1	0	0	0	5262719	709527	774664	1037520	892387	1199808	648811			13787	4962	2
FVYMGDAR	FVYMGDAR	8	0	957.437	MGYG000003694_00622	2	5.68378	0.0046919	MBR	MBR	MBR	MBR	MBR	By MS/MS	0	0	0	0	0	2	6570273	1097935	815914	1289802	1178571	1105162	1082886			13788	4843	2
FVYNIDFTTALR	FVYNIDFTTALR	12	0	1458.75	MGYG000002284_01915	2	11.2362	0	MBR	MBR	MBR	MBR	MBR	By MS/MS	0	0	0	0	0	1	28064511	6073790	3144588	5256132	4962324	3935668	4692006			13789	712	1
FWANYFNIEK	FWANYFNIEK	10	0	1330.63	MGYG000000142_01886;MGYG000000212_03121;MGYG000001338_02652	2	9.05187	0	MBR	MBR	By MS/MS	By MS/MS	By MS/MS	By MS/MS	0	0	1	1	2	1	15474929	1994849	3177617	2977125	2046878	2507471	2770987			13790	5494;6642;5544	5
FWDATTGAHLDK	FWDATTGAHLDK	12	0	1360.64	MGYG000000084_01883;MGYG000003937_00618	3	8.97436	0	By MS/MS	By MS/MS	By MS/MS	By MS/MS	By MS/MS	By MS/MS	2	1	1	1	1	1	6636259	1089106	1345532	884145	1033380	1200783	1083310			13791	5521;6682	7
FWDATTGAHLDKDLFR	FWDATTGAHLDKDLFR	16	1	1891.92	MGYG000000084_01883;MGYG000003937_00618	3	7.04878	0.0033272	NotDetected	NotDetected	NotDetected	By MS/MS	NotDetected	NotDetected	0	0	0	1	0	0	0	0	0	0	0	0	0			13792	5521;6682	1
FWDPVASVGTDINN(Deamidated)GNLK	FWDPVASVGTDINNGNLK	18	0	1946.94	MGYG000000036_01198	2	11.0198	0	By MS/MS	MBR	MBR	MBR	By MS/MS	MBR	1	0	0	0	1	0	12822621	3823065	650050	4197337	850388	1121269	2180508			13793	436	2
FWDPVASVGTDINNGNLK	FWDPVASVGTDINNGNLK	18	0	1945.95	MGYG000000036_01198	2	15.4375	0	By MS/MS	By MS/MS	By MS/MS	By MS/MS	By MS/MS	By MS/MS	1	1	1	1	1	1	40996697	6646339	10542446	3446214	8292200	4660572	7408923			13794	436	6
FWDSQTHEK	FWDSQTHEK	9	0	1176.52	MGYG000002284_00182	2;3	8.13248	0	By MS/MS	By MS/MS	By MS/MS	By MS/MS	By MS/MS	By MS/MS	2	2	2	2	3	2	30168333	4098443	4073892	4879445	6854760	5534137	4727654			13795	1378	13
FWEPLTDYVNTLK	FWEPLTDYVNTLK	13	0	1624.82	MGYG000002080_00857	2	8.88054	6.9701e-05	By MS/MS	MBR	MBR	MBR	MBR	MBR	1	0	0	0	0	0	24236669	9778860	3016740	1233700	4769532	166203	5271631			13796	1632	1
FWFC(Carbamidomethyl)TGSQDLYGDEC(Carbamidomethyl)LR	FWFCTGSQDLYGDECLR	17	0	2152.9	MGYG000000031_03186;MGYG000000212_02595;MGYG000000252_01565;MGYG000001338_00670;MGYG000002312_00364	2	13.1031	0	By MS/MS	By MS/MS	By MS/MS	By MS/MS	By MS/MS	By MS/MS	2	3	1	1	1	1	36718902	6534879	4106155	5654823	6554442	6082806	7785795			13797	4542;4126;2574;1340;2295	9
FWFC(Carbamidomethyl)TGSQDLYGEEC(Carbamidomethyl)LAK	FWFCTGSQDLYGEECLAK	18	0	2209.94	MGYG000003694_01142	2	13.3202	0	NotDetected	MBR	By MS/MS	By MS/MS	By MS/MS	By MS/MS	0	0	1	1	1	1	5682343	0	492259	1981839	753454	874793	1579996			13798	2212	4
FWFCTGS(Carbofuran)QDLYGDEC(Carbamidomethyl)LR	FWFCTGSQDLYGDECLR	17	0	2153.9	MGYG000000031_03186;MGYG000000212_02595;MGYG000000252_01565;MGYG000001338_00670;MGYG000002312_00364	2	10.8312	0.00053381	NotDetected	NotDetected	NotDetected	By MS/MS	NotDetected	NotDetected	0	0	0	1	0	0	0	0	0	0	0	0	0			13799	4542;4126;2574;1340;2295	1
FWFDFTK	FWFDFTK	7	0	989.465	MGYG000003694_01732	2	6.56983	0.00024018	By MS/MS	By MS/MS	By MS/MS	By MS/MS	By MS/MS	By MS/MS	1	1	1	1	1	1	8880958	2131518	1483013	1525154	1423443	1425042	892786			13800	2515	6
FWFDLTK	FWFDLTK	7	0	955.481	MGYG000000038_00594;MGYG000000076_03632;MGYG000002528_00787	2	6.16139	0.00029419	By MS/MS	By MS/MS	By MS/MS	By MS/MS	By MS/MS	MBR	2	1	2	2	2	0	9003379	1973921	1299418	953580	1809008	1375658	1591792			13801	4097;4973;3610	9
FWFEFTK	FWFEFTK	7	0	1003.48	MGYG000002492_01383	2	6.19154	0.00029579	By MS/MS	By MS/MS	By MS/MS	By MS/MS	By MS/MS	By MS/MS	1	1	1	1	1	1	5958434	896724	864450	715778	957596	1551629	972254			13802	2976	6
FWGISEEK	FWGISEEK	8	0	994.477	MGYG000002445_00877	2	6.62138	6.8106e-05	By MS/MS	By MS/MS	By MS/MS	By MS/MS	By MS/MS	By MS/MS	1	1	1	1	1	1	11638513	2078745	2462822	1887252	1932112	1852445	1425134			13803	1868	6
FWGLGAD(Dehydrated)GTVGANK	FWGLGADGTVGANK	14	0	1373.67	MGYG000000002_01844;MGYG000000031_03215;MGYG000000036_01152;MGYG000000038_01290;MGYG000000119_02835;MGYG000000133_02129;MGYG000000142_01058;MGYG000000146_01875;MGYG000000148_01120;MGYG000000194_02230;MGYG000000206_01918;MGYG000000212_02086;MGYG000000242_02358;MGYG000000249_01618;MGYG000000251_00853;MGYG000000252_00426;MGYG000000274_02131;MGYG000001310_00851;MGYG000001315_01946;MGYG000001338_02036;MGYG000001374_00733;MGYG000001456.1_02121;MGYG000002279_02008;MGYG000002280_02205;MGYG000002286_01002;MGYG000002298_00647;MGYG000002445_00390;MGYG000002528_01780;MGYG000003149_01383;MGYG000003192_03262;MGYG000003694_01610;MGYG000003695_00856;MGYG000003786_01074	2	9.51402	0.0014753	By MS/MS	MBR	MBR	MBR	By MS/MS	MBR	1	0	0	0	1	0	30501129	4758490	5131546	5314165	5463173	4995507	4838244			13804	194;161;2498;444;601;365;163;1307;1156;2145;878;364;355;1236;262;475;1978;763;1062;33;1353;1446;837;1363;653;390;797;46;2323;890;37;470;1164	2
FWGLGADGTVGANK	FWGLGADGTVGANK	14	0	1391.68	MGYG000000002_01844;MGYG000000031_03215;MGYG000000036_01152;MGYG000000038_01290;MGYG000000119_02835;MGYG000000133_02129;MGYG000000142_01058;MGYG000000146_01875;MGYG000000148_01120;MGYG000000194_02230;MGYG000000206_01918;MGYG000000212_02086;MGYG000000242_02358;MGYG000000249_01618;MGYG000000251_00853;MGYG000000252_00426;MGYG000000274_02131;MGYG000001310_00851;MGYG000001315_01946;MGYG000001338_02036;MGYG000001374_00733;MGYG000001456.1_02121;MGYG000002279_02008;MGYG000002280_02205;MGYG000002286_01002;MGYG000002298_00647;MGYG000002445_00390;MGYG000002528_01780;MGYG000003149_01383;MGYG000003192_03262;MGYG000003694_01610;MGYG000003695_00856;MGYG000003786_01074	2	12.1489	0	By MS/MS	By MS/MS	By MS/MS	By MS/MS	By MS/MS	By MS/MS	1	3	1	1	3	1	722239495	117577083	128627788	118973400	124869607	111133614	121058001			13805	194;161;2498;444;601;365;163;1307;1156;2145;878;364;355;1236;262;475;1978;763;1062;33;1353;1446;837;1363;653;390;797;46;2323;890;37;470;1164	10
FWGLGGD(Dehydrated)GTVGANK	FWGLGGDGTVGANK	14	0	1359.66	MGYG000000022_01634;MGYG000000060_00675;MGYG000000076_02414;MGYG000000084_00490;MGYG000000245_01478;MGYG000000262_01692;MGYG000000271_02509;MGYG000000562_02319;MGYG000002040_01920;MGYG000002272_02397;MGYG000002492_01331;MGYG000002545_01451;MGYG000002619_01522;MGYG000003266_01692;MGYG000003899_01586;MGYG000003937_00374;MGYG000004681_00386	2	10.4559	0.00020005	MBR	MBR	By MS/MS	By MS/MS	MBR	MBR	0	0	1	1	0	0	23513411	3266268	4281154	4524649	3895632	4048316	3497391			13806	102;666;773;184;595;42;700;403;114;72;62;109;123;2735;113;147;1673	2
FWGLGGDGTVGANK	FWGLGGDGTVGANK	14	0	1377.67	MGYG000000022_01634;MGYG000000060_00675;MGYG000000076_02414;MGYG000000084_00490;MGYG000000245_01478;MGYG000000262_01692;MGYG000000271_02509;MGYG000000562_02319;MGYG000002040_01920;MGYG000002272_02397;MGYG000002492_01331;MGYG000002545_01451;MGYG000002619_01522;MGYG000003266_01692;MGYG000003899_01586;MGYG000003937_00374;MGYG000004681_00386	2	12.0524	0	By MS/MS	By MS/MS	By MS/MS	By MS/MS	By MS/MS	MBR	1	1	2	1	1	0	559007426	89347180	88759518	108520591	99103177	79823972	93452986			13807	102;666;773;184;595;42;700;403;114;72;62;109;123;2735;113;147;1673	6
FWGLGSDGTVGANK	FWGLGSDGTVGANK	14	0	1407.68	MGYG000000072_00923;MGYG000000242_00531;MGYG000000362_01871;MGYG000000495_01653;MGYG000001160_01834;MGYG000001756_00348;MGYG000002284_00432;MGYG000002563_01554;MGYG000002563_01734;MGYG000002602_00102;MGYG000003142_01412;MGYG000004769_01202	2	11.6302	0	By MS/MS	By MS/MS	By MS/MS	By MS/MS	By MS/MS	By MS/MS	1	1	1	1	1	1	53374885	7995668	9102844	9475760	8056271	9544810	9199530			13808	2480;7497;4194;4911;5412;3315;792;4654;2140;5411;3305;4578	6
FWGVEGEDYQVGDDGLFYR	FWGVEGEDYQVGDDGLFYR	19	0	2250.98	MGYG000003694_02517	2	16.9861	0	NotDetected	NotDetected	By MS/MS	MBR	MBR	By MS/MS	0	0	1	0	0	1	20396999	0	0	4462853	1508559	6142984	8282600			13809	187	2
FWLIYTDVK	FWLIYTDVK	9	0	1183.63	MGYG000002284_01547;MGYG000002286_01783;MGYG000003683_01001;MGYG000003683_01160	2	8.56433	0	By MS/MS	By MS/MS	MBR	MBR	By MS/MS	MBR	1	1	0	0	1	0	11230936	2092875	2074261	1732914	1577944	2235152	1517787			13810	6479;2525;4124;4764	3
FWMASLK	FWMASLK	7	0	881.447	MGYG000001346_01570	2	6.05048	0.00058945	MBR	MBR	MBR	By MS/MS	MBR	MBR	0	0	0	1	0	0	3805829	857407	572926	498308	987204	499854	390128			13811	190	1
FWPADGYEPGHGQPSFDK	FWPADGYEPGHGQPSFDK	18	0	2033.89	MGYG000000251_01987	3	8.60119	0.00024018	By MS/MS	MBR	By MS/MS	MBR	By MS/MS	By MS/MS	1	0	1	0	1	1	6450000	989098	853241	1145867	865745	1574072	1021974			13812	2243	4
FWPAEGYEPGHGQPSFDK	FWPAEGYEPGHGQPSFDK	18	0	2047.91	MGYG000000142_00834;MGYG000001338_01882;MGYG000002286_01255	3	12.1417	0	MBR	By MS/MS	By MS/MS	By MS/MS	By MS/MS	By MS/MS	0	1	2	2	1	1	19365587	2789574	3415134	3101333	3881470	3081346	3096728			13813	3274;1813;3345	7
FWPLEGYEAGHGQPSFDK	FWPLEGYEAGHGQPSFDK	18	0	2063.94	MGYG000002274_01572	3	5.72782	0.0072336	MBR	By MS/MS	MBR	MBR	MBR	MBR	0	1	0	0	0	0	2898565	291577	814928	473591	334980	372965	610521			13814	5035	1
FWQDVIAAVTK	FWQDVIAAVTK	11	0	1276.68	MGYG000003683_01577	2	9.20905	0	MBR	MBR	MBR	By MS/MS	MBR	MBR	0	0	0	1	0	0	10008359	1488108	1918075	798613	2403810	1763994	1635756			13815	7351	1
FY(Tyr->Phe)MVADR	FYMVADR	7	0	884.422	MGYG000002312_02827	2	6.45583	0.0085571	MBR	By MS/MS	MBR	MBR	MBR	MBR	0	1	0	0	0	0	29314606	4891289	4798708	5588357	3897245	5402043	4736962			13816	2721	1
FYAEEEGKPR	FYAEEEGKPR	10	1	1224.58	MGYG000000236_00459;MGYG000001313_00916;MGYG000001346_02584;MGYG000001370_00824;MGYG000002449_01053	2;3	8.39203	0	By MS/MS	By MS/MS	By MS/MS	By MS/MS	By MS/MS	By MS/MS	1	1	1	2	1	2	21921930	3455125	3730946	3713076	3877751	3393169	3751862			13817	4733;5202;3030;4332;4881	8
FYALPQSPQIFK	FYALPQSPQIFK	12	0	1437.76	MGYG000000262_02041;MGYG000002284_01076;MGYG000003694_00926;MGYG000003695_01024	2	6.80297	0.00013724	NotDetected	By MS/MS	NotDetected	NotDetected	NotDetected	By MS/MS	0	1	0	0	0	1	2561022	0	2561022	0	0	0	0			13818	6357;2369;4074;6008	2
FYALPQSPQLFK	FYALPQSPQLFK	12	0	1437.76	MGYG000000251_01109;MGYG000000262_02041;MGYG000002186_01333;MGYG000002284_01076;MGYG000002286_00739;MGYG000003694_00926	2	9.04582	0	MBR	NotDetected	By MS/MS	By MS/MS	MBR	By MS/MS	0	0	1	1	0	1	6326507	1883437	0	1523695	786186	2133188	0			13819	5579;6357;6069;2369;6271;4074	3
FYDDLFDTLHR	FYDDLFDTLHR	11	0	1440.67	MGYG000002284_01777	2;3	10.2116	0	MBR	MBR	By MS/MS	By MS/MS	By MS/MS	By MS/MS	0	0	1	2	3	4	18059481	2506906	3686979	2324173	3945329	2698714	2897377			13820	1066	10
FYDELPAVVEK	FYDELPAVVEK	11	0	1308.66	MGYG000002492_01331	2	10.1473	0	By MS/MS	By MS/MS	MBR	By MS/MS	By MS/MS	By MS/MS	1	1	0	1	1	1	83596955	9783143	13575929	15638041	11335118	15333612	17931110			13821	62	5
FYDFVVATLENTPVKE	FYDFVVATLENTPVKE	16	1	1870.93	MGYG000002478_02024	2	9.67972	8.194e-05	NotDetected	NotDetected	NotDetected	By MS/MS	MBR	By MS/MS	0	0	0	1	0	1	8260950	0	0	0	3028256	2454400	2778293			13822	4665	2
FYDGIEFR	FYDGIEFR	8	0	1045.49	MGYG000000730_01561	2	7.4511	0.00013724	MBR	By MS/MS	NotDetected	NotDetected	NotDetected	By MS/MS	0	1	0	0	0	1	10287821	4096958	2921365	0	0	0	3269497			13823	5610	2
FYDNDAER	FYDNDAER	8	0	1028.42	MGYG000002284_00836	2	6.70047	0.0001942	MBR	MBR	MBR	MBR	By MS/MS	By MS/MS	0	0	0	0	1	1	21464214	2953504	3162914	2963649	3854977	4423098	4106069			13824	884	2
FYDVDNIIR	FYDVDNIIR	9	0	1153.58	MGYG000000022_00469	2	5.95854	0.00018619	NotDetected	By MS/MS	MBR	MBR	MBR	MBR	0	1	0	0	0	0	23915967	0	5026816	4305822	4610430	4050706	5922192			13825	4012	1
FYDVENIVR	FYDVENIVR	9	0	1153.58	MGYG000002272_01536	2	6.1044	0.0038021	By MS/MS	NotDetected	NotDetected	NotDetected	NotDetected	NotDetected	1	0	0	0	0	0	5799050	5799050	0	0	0	0	0			13826	4641	1
FYDVLEEVPR	FYDVLEEVPR	10	0	1265.63	MGYG000000002_01400;MGYG000000038_00469;MGYG000001338_01634;MGYG000003695_00103	2	10.9411	0	By MS/MS	By MS/MS	By MS/MS	By MS/MS	By MS/MS	By MS/MS	2	1	1	1	2	1	105940210	16752458	18912501	19214401	14426852	19299241	17334753			13827	1322;1667;600;1768	8
FYEDGVEYETADGQR	FYEDGVEYETADGQR	15	0	1777.75	MGYG000001338_01610	2	6.73355	0.0015641	MBR	MBR	By MS/MS	NotDetected	MBR	MBR	0	0	1	0	0	0	1870624	313983	372125	467935	0	328763	387816			13828	5498	1
FYEDTYGGK	FYEDTYGGK	9	0	1078.46	MGYG000003142_01509	2	7.15068	0.00074057	By MS/MS	MBR	MBR	MBR	MBR	MBR	2	0	0	0	0	0	11250979	2777979	1726857	1745253	1660452	1706365	1634070			13829	7222	2
FYEEVLGIK	FYEEVLGIK	9	0	1096.58	MGYG000002284_01629	2	8.48427	0	By MS/MS	MBR	MBR	By MS/MS	By MS/MS	By MS/MS	1	0	0	1	1	1	60591624	6959439	9417083	8985228	11298623	11055886	12875362			13830	420	4
FYEVLEEVPR	FYEVLEEVPR	10	0	1279.65	MGYG000000142_00943	2	10.7716	0	By MS/MS	By MS/MS	By MS/MS	By MS/MS	By MS/MS	By MS/MS	3	2	1	2	1	1	24633750	2439559	2997447	4449242	5422743	4588889	4735867			13831	1114	10
FYFSGNNIDPR	FYFSGNNIDPR	11	0	1328.61	MGYG000002284_01741	2	5.84914	0	MBR	By MS/MS	MBR	By MS/MS	By MS/MS	By MS/MS	0	1	0	1	1	1	29651830	4785444	4820091	4764133	4712405	4747625	5822130			13832	707	4
FYGPC(Carbamidomethyl)GLFYDAG(Gly->Asn)LFEAK	FYGPCGLFYDAGLFEAK	17	0	2010.92	MGYG000000066_04055	2	11.0016	0.0008426	MBR	By MS/MS	NotDetected	NotDetected	NotDetected	NotDetected	0	1	0	0	0	0	13708670	6257091	7451579	0	0	0	0			13833	2718	1
FYGPC(Carbamidomethyl)GLFYNAGLFEEK	FYGPCGLFYNAGLFEEK	17	0	2010.91	MGYG000001374_02347	2	13.7759	0	By MS/MS	NotDetected	NotDetected	NotDetected	NotDetected	NotDetected	1	0	0	0	0	0	4836688	4836688	0	0	0	0	0			13834	363	1
FYGPC(Carbamidomethyl)GLFYNK(Lys->Ala)GLFEEK	FYGPCGLFYNKGLFEEK	17	1	2010.92	MGYG000000133_02824	2	16.1553	0	NotDetected	NotDetected	By MS/MS	MBR	By MS/MS	MBR	0	0	1	0	1	0	41935564	0	0	9063509	12568469	11595355	8708228			13835	1103	2
FYIDEISSLR	FYIDEISSLR	10	0	1241.63	MGYG000002284_01814	2	6.23953	6.9701e-05	By MS/MS	MBR	MBR	MBR	MBR	MBR	1	0	0	0	0	0	10309336	2800072	2240109	1404138	1366340	1188851	1309823			13836	4611	1
FYIGDVR	FYIGDVR	7	0	868.445	MGYG000003921_01093	2	5.9708	0.00083106	MBR	MBR	By MS/MS	MBR	MBR	MBR	0	0	1	0	0	0	15168355	2909051	2200541	2400733	2534248	2895258	2228522			13837	6858	1
FYIIDGI(Xle->Val)K	FYIIDGIK	8	0	953.522	MGYG000002528_01780;MGYG000003149_01383	2	7.63425	0.00074546	NotDetected	NotDetected	NotDetected	NotDetected	By MS/MS	NotDetected	0	0	0	0	1	0	1696073	0	0	0	0	1696073	0			13838	46;2323	1
FYIIDGIK	FYIIDGIK	8	0	967.539	MGYG000002528_01780;MGYG000003149_01383	2	7.3287	0	By MS/MS	By MS/MS	By MS/MS	By MS/MS	By MS/MS	By MS/MS	1	1	1	1	2	1	46878544	7507285	6577662	8179474	6427128	11820777	6366214			13839	46;2323	7
FYIIDGVK	FYIIDGVK	8	0	953.523	MGYG000003694_01610;MGYG000003695_00856	2	8.34196	0	By MS/MS	By MS/MS	By MS/MS	By MS/MS	NotDetected	By MS/MS	2	1	2	2	0	2	14214550	3580078	2211311	2893695	2652757	0	2876707			13840	37;470	9
FYN(Deamidated)GDTSNDHSYGR	FYNGDTSNDHSYGR	14	0	1632.65	MGYG000000036_00595	3	12.0646	0	By MS/MS	By MS/MS	By MS/MS	By MS/MS	By MS/MS	By MS/MS	1	1	1	1	1	1	11028726	1617582	1494190	2077009	1672271	2323174	1844497			13841	112	6
FYNGDTSNDHSYGR	FYNGDTSNDHSYGR	14	0	1631.66	MGYG000000036_00595	2;3	10.144	0	By MS/MS	By MS/MS	By MS/MS	By MS/MS	By MS/MS	By MS/MS	1	1	1	1	2	1	10670145	2120458	2135294	1615386	2004999	1438219	1355787			13842	112	7
FYNPDEVIAGK	FYNPDEVIAGK	11	0	1251.62	MGYG000001021_01919	2	8.22698	7.6359e-05	MBR	MBR	By MS/MS	MBR	NotDetected	MBR	0	0	3	0	0	0	5087421	831614	591707	1253611	934193	0	1476294			13843	6907	3
FYPEEEGKPVGIDKEDPAYEDAK	FYPEEEGKPVGIDKEDPAYEDAK	23	2	2625.21	MGYG000002478_02340	4	12.7429	7.6359e-05	By MS/MS	By MS/MS	By MS/MS	By MS/MS	By MS/MS	By MS/MS	2	1	1	1	1	1	6270471	1250893	984650	1124829	1154088	906223	849787			13844	247	7
FYPEEEGKPVGVEK	FYPEEEGKPVGVEK	14	1	1606.79	MGYG000002293_01994	3	8.92751	0	By MS/MS	By MS/MS	By MS/MS	By MS/MS	MBR	By MS/MS	1	1	1	1	0	1	20759075	4558669	3435611	2778919	3364683	3084875	3536314			13845	546	5
FYSEETFQK	FYSEETFQK	9	0	1177.53	MGYG000002284_01076	2	6.55459	0.00024018	By MS/MS	MBR	MBR	MBR	By MS/MS	By MS/MS	1	0	0	0	1	2	8740018	1446801	1505930	1635187	1329882	1691449	1130766			13846	2369	4
FYSNVSYYR	FYSNVSYYR	9	0	1197.55	MGYG000000211_00837	2	5.52815	0.0034936	MBR	NotDetected	NotDetected	NotDetected	NotDetected	By MS/MS	0	0	0	0	0	1	1282517	528058	0	0	0	0	754458			13847	5256	1
FYSPFISGMQR	FYSPFISGMQR	11	0	1331.64	MGYG000001359_00330;MGYG000001359_01002;MGYG000001359_01473	2	6.34309	0.0068034	MBR	MBR	MBR	MBR	MBR	By MS/MS	0	0	0	0	0	1	3344388	504309	740321	708420	399947	537162	454227			13848	3479;4664;3935	1
FYTEMAK	FYTEMAK	7	0	888.405	MGYG000000038_00748	2	5.30612	0.0011043	MBR	By MS/MS	MBR	MBR	MBR	MBR	0	1	0	0	0	0	19806189	2759726	3176058	3148117	3703304	3614804	3404178			13849	2598	1
FYTEVLGLSC(Carbamidomethyl)TGEEAVPEQGVK	FYTEVLGLSCTGEEAVPEQGVK	22	0	2412.15	MGYG000004769_01823	2;3	15.8775	0	By MS/MS	By MS/MS	MBR	By MS/MS	By MS/MS	MBR	1	2	0	1	2	0	28396326	5805205	5033940	7206809	3139112	1512300	5698957			13850	2618	6
FYTIDGIK	FYTIDGIK	8	0	955.502	MGYG000000038_01290;MGYG000000146_01875;MGYG000000249_01618;MGYG000001310_00851;MGYG000001315_01946;MGYG000001374_00733;MGYG000001456.1_02121;MGYG000002279_02008	2	7.11233	0	By MS/MS	By MS/MS	By MS/MS	By MS/MS	By MS/MS	By MS/MS	2	2	1	2	3	4	37428916	6263457	6173345	6612528	6298392	6680991	5400201			13851	444;1307;1236;763;1062;1353;1446;837	14
FYTIDGVK	FYTIDGVK	8	0	941.486	MGYG000000002_01844;MGYG000000031_03215;MGYG000000133_02129;MGYG000000142_01058;MGYG000000194_02230;MGYG000000212_02086;MGYG000000242_02358;MGYG000000252_00426;MGYG000000274_02131;MGYG000001338_02036;MGYG000002280_02205;MGYG000002298_00647;MGYG000002445_00390;MGYG000003192_03262;MGYG000003786_01074	2	7.06805	0	By MS/MS	By MS/MS	By MS/MS	By MS/MS	By MS/MS	By MS/MS	1	1	1	1	1	1	121430537	24976714	23225138	21207123	25555498	26466063	0			13852	194;161;365;163;2145;364;355;475;1978;33;1363;390;797;890;1164	6
FYTTNTPETNFK	FYTTNTPETNFK	12	0	1461.68	MGYG000002293_00433	2	8.31719	0	MBR	By MS/MS	MBR	MBR	By MS/MS	By MS/MS	0	1	0	0	1	1	24524306	6713962	3560851	3835767	3228933	3463521	3721270			13853	1934	3
FYTTT(Thr->Val)GNGTAVASAK	FYTTTGNGTAVASAK	15	0	1485.75	MGYG000001303_02522	2	11.7774	0	NotDetected	NotDetected	NotDetected	NotDetected	By MS/MS	NotDetected	0	0	0	0	1	0	3459983	0	0	0	0	3459983	0			13854	5532	1
FYTTVGN(Deamidated)GTAVASAK	FYTTVGNGTAVASAK	15	0	1486.73	MGYG000001315_00848	2	11.4752	0	MBR	By MS/MS	MBR	By MS/MS	MBR	MBR	0	2	0	1	0	0	23581785	4355333	3645097	3566546	4148480	3509716	4356611			13855	981	3
FYTTVGNGTAVAN(Asn->Ser)AK	FYTTVGNGTAVANAK	15	0	1485.75	MGYG000000730_01290	2	10.3681	0.0016858	NotDetected	NotDetected	NotDetected	NotDetected	NotDetected	By MS/MS	0	0	0	0	0	1	3788627	0	0	0	0	0	3788627			13856	4349	1
FYTTVGNGTAVASAK	FYTTVGNGTAVASAK	15	0	1485.75	MGYG000001315_00848	2	12.2145	0	MBR	By MS/MS	MBR	By MS/MS	NotDetected	NotDetected	0	1	0	1	0	0	15244099	3682698	3917134	4254028	3390238	0	0			13857	981	2
FYVELPSAK	FYVELPSAK	9	0	1052.56	MGYG000000362_01602	2	6.9917	0	MBR	By MS/MS	By MS/MS	By MS/MS	By MS/MS	By MS/MS	0	1	1	1	1	1	9979307	1619013	1172641	1348384	2533421	1523155	1782690			13858	1523	5
FYVEQQER	FYVEQQER	8	0	1097.51	MGYG000002492_00205	2	6.63169	6.8106e-05	MBR	MBR	By MS/MS	MBR	By MS/MS	MBR	0	0	1	0	1	0	9376960	1556318	1463684	1683094	1637506	1499108	1537248			13859	1577	2
FYVEQQQR	FYVEQQQR	8	0	1096.53	MGYG000003694_00568	2	7.43126	0.00014677	By MS/MS	By MS/MS	By MS/MS	MBR	MBR	By MS/MS	1	1	1	0	0	1	12186400	2169680	2169549	2167461	2087827	1961939	1629942			13860	1805	4
FYVGYHDVVLPHK	FYVGYHDVVLPHK	13	0	1572.81	MGYG000001338_01068	4	7.15103	0	By MS/MS	By MS/MS	MBR	By MS/MS	MBR	MBR	1	1	0	1	0	0	3325855	408516	722844	559324	525527	561372	548270			13861	7664	3
FYVIDGIK	FYVIDGIK	8	0	953.523	MGYG000000119_02835	2	6.478	0.00020005	NotDetected	NotDetected	By MS/MS	MBR	MBR	NotDetected	0	0	1	0	0	0	4708670	0	0	1450619	1931686	1326365	0			13862	601	1
FYVIDGV(Val->Xle)K	FYVIDGVK	8	0	953.522	MGYG000000251_00853;MGYG000002286_01002	2	6.6179	0.0014337	By MS/MS	MBR	NotDetected	NotDetected	NotDetected	MBR	1	0	0	0	0	0	3081622	1154958	934001	0	0	0	992662			13863	262;653	1
FYVIDGVK	FYVIDGVK	8	0	939.508	MGYG000000251_00853;MGYG000002286_01002	2	7.22964	6.9701e-05	By MS/MS	By MS/MS	MBR	MBR	MBR	By MS/MS	1	1	0	0	0	1	23143651	3528074	3880097	3759825	3865195	4335657	3774802			13864	262;653	3
G(Gly->Ala)GGGFPTGLK	GGGGFPTGLK	10	0	903.482	MGYG000002280_01259	2	7.13504	0.0037231	MBR	By MS/MS	MBR	MBR	MBR	MBR	0	1	0	0	0	0	5511590	627909	977228	1097336	949523	962547	897044			13865	5611	1
G(Gly->Ala)IPVVEFTSAVELIK	GIPVVEFTSAVELIK	15	0	1614.92	MGYG000002835_02241	2	8.05834	0.0065396	By MS/MS	NotDetected	NotDetected	NotDetected	NotDetected	NotDetected	1	0	0	0	0	0	3622222	3622222	0	0	0	0	0			13866	4661	1
G(Gly->Arg)NIDFLK	GNIDFLK	7	0	904.513	MGYG000002303_01384	2	8.75115	0.0066936	NotDetected	By MS/MS	NotDetected	NotDetected	NotDetected	NotDetected	0	3	0	0	0	0	35125037	0	35125037	0	0	0	0			13867	4674	3
G(Gly->Glu)AQLNVDIK	GAQLNVDIK	9	0	1028.55	MGYG000002284_00986	2	7.12274	0.0068483	NotDetected	By MS/MS	NotDetected	NotDetected	NotDetected	NotDetected	0	1	0	0	0	0	15528092	0	15528092	0	0	0	0			13868	6343	1
G(Gly->Glu)FIDVIK	GFIDVIK	7	0	862.48	MGYG000000002_02565;MGYG000000140_00545;MGYG000002186_01050	2	6.78843	0.0053332	MBR	MBR	MBR	By MS/MS	MBR	By MS/MS	0	0	0	1	0	1	17626668	3199920	3611591	2286927	2785007	3114502	2628720			13869	2005;3065;2084	2
G(Gly->Glu)KVIPVPQK	GKVIPVPQK	9	1	1036.63	MGYG000000262_00482	2	9.86536	0.0066999	MBR	MBR	MBR	By MS/MS	MBR	MBR	0	0	0	1	0	0	21705837	3951030	3996357	3731738	3259599	3383677	3383433			13870	1	1
G(Gly->His)EEANFQTGLDALSK	GEEANFQTGLDALSK	15	0	1658.79	MGYG000001346_03128	2	6.00183	0.0087245	MBR	MBR	MBR	By MS/MS	MBR	MBR	0	0	0	1	0	0	20586005	3571222	3590349	3719761	3207684	3887565	2609421			13871	5607	1
G(Gly->Ser)FMNWDSIDTDVLSHWQK	GFMNWDSIDTDVLSHWQK	18	0	2208	MGYG000000036_00595	3	11.4916	0	By MS/MS	By MS/MS	By MS/MS	By MS/MS	By MS/MS	By MS/MS	1	1	1	2	1	2	29443210	2873430	6120393	4241053	5310603	4729352	6168376			13872	112	8
G(Gly->Ser)KVIPVPQK	GKVIPVPQK	9	1	994.617	MGYG000000262_00482	2	10.5219	0.0025736	By MS/MS	MBR	MBR	By MS/MS	By MS/MS	By MS/MS	1	0	0	1	1	1	50130211	10323527	10795272	12103637	13575277	1401448	1931048			13873	1	4
G(Gly->Ser)SFEQPVETR	GSFEQPVETR	10	0	1178.56	MGYG000002478_02937	2	7.99116	0.0066568	By MS/MS	MBR	NotDetected	MBR	MBR	MBR	1	0	0	0	0	0	5450606	1327065	746868	0	594284	1049727	1732659			13874	3086	1
G(Gly->Thr)VIEPVAPEADGTLDYEK	GVIEPVAPEADGTLDYEK	18	0	1945.95	MGYG000003383_01147	2	7.83512	0.0087962	MBR	MBR	MBR	MBR	MBR	By MS/MS	0	0	0	0	0	1	41472891	5954883	4806504	4830560	8747842	8938236	8194863			13875	1751	1
GA(Ala->Pro)IEAVGYNPIEK	GAIEAVGYNPIEK	13	0	1385.72	MGYG000003937_00969	2	8.31147	0.00098168	NotDetected	NotDetected	NotDetected	NotDetected	By MS/MS	By MS/MS	0	0	0	0	1	1	315414	0	0	0	0	0	315414			13876	5324	2
GA(Ala->Val)LLVGPPGTGK	GALLVGPPGTGK	12	0	1093.65	MGYG000000060_01252;MGYG000000142_02465;MGYG000001338_01442	2	8.73008	0.0020304	NotDetected	NotDetected	NotDetected	NotDetected	NotDetected	By MS/MS	0	0	0	0	0	1	2373293	0	0	0	0	0	2373293			13877	5770;5228;2993	1
GAAADGTVYDAEGAK	GAAADGTVYDAEGAK	15	0	1394.63	MGYG000001292_02397	2	12.942	0	By MS/MS	By MS/MS	By MS/MS	MBR	MBR	By MS/MS	1	1	1	0	0	1	28384213	4285028	5469820	3967196	4590405	5672115	4399647			13878	2054	4
GAAAGDGDIR	GAAAGDGDIR	10	0	901.425	MGYG000000242_01992	2	5.62037	0.0076623	MBR	MBR	MBR	MBR	By MS/MS	MBR	0	0	0	0	1	0	20284146	4097269	2472462	3635136	3384015	3123241	3572021			13879	5889	1
GAAAMAEFEPDWIVAIGGGSPIDAAK	GAAAMAEFEPDWIVAIGGGSPIDAAK	26	0	2543.24	MGYG000002492_02033	2;3	16.0394	0	By MS/MS	MBR	By MS/MS	By MS/MS	MBR	By MS/MS	1	0	1	2	0	1	6140395	1232505	1176191	1565313	1135505	406411	624468			13880	2246	5
GAAAQIEAMK	GAAAQIEAMK	10	0	988.502	MGYG000002395_01640	2	9.12508	0	By MS/MS	MBR	MBR	MBR	MBR	By MS/MS	1	0	0	0	0	1	8011734	1217565	874494	1212345	1315339	1390248	2001739			13881	5631	2
GAAATALYGSR	GAAATALYGSR	11	0	1036.53	MGYG000002478_00647;MGYG000002478_00657	2	9.6732	0	By MS/MS	By MS/MS	By MS/MS	By MS/MS	By MS/MS	By MS/MS	1	1	1	1	1	1	37681958	6824061	6045452	5320064	6747730	6856881	5887768			13882	4013;832	6
GAAAWDWASTAK	GAAAWDWASTAK	12	0	1233.58	MGYG000001292_01832;MGYG000002396_01306;MGYG000002469_00856	2	11.0542	0	By MS/MS	By MS/MS	By MS/MS	By MS/MS	By MS/MS	By MS/MS	1	1	2	1	1	2	39449015	5569220	5444903	7083261	7729188	7511847	6110593			13883	370;1230;516	8
GAAGGAVLC(Carbamidomethyl)AETLK	GAAGGAVLCAETLK	14	0	1316.68	MGYG000000142_02724;MGYG000001338_01288;MGYG000002528_02716	2	14.6979	0	By MS/MS	By MS/MS	By MS/MS	By MS/MS	By MS/MS	By MS/MS	2	2	2	2	2	2	106029398	17977340	16378781	22064837	16695187	17117507	15795744			13884	2213;1657;2202	12
GAAGGAVLLAELLAAK	GAAGGAVLLAELLAAK	16	0	1423.84	MGYG000000022_01225;MGYG000001151_01380;MGYG000002274_00710;MGYG000002545_00126	2	15.4557	0	By MS/MS	By MS/MS	By MS/MS	By MS/MS	By MS/MS	MBR	1	1	2	1	2	0	14257295	1991870	1961913	1896101	3057659	2169733	3180016			13885	5747;5353;5715;5743	7
GAAGGGVLLAELLAAK	GAAGGGVLLAELLAAK	16	0	1409.83	MGYG000002272_00975	2;3	12.8816	0	By MS/MS	By MS/MS	MBR	By MS/MS	By MS/MS	By MS/MS	2	1	0	3	1	2	15679569	4202531	1298553	1757806	3507856	2791599	2121221			13886	3810	9
GAAGQAIQNFNIAC(Carbamidomethyl)GFDEK	GAAGQAIQNFNIACGFDEK	19	0	2009.92	MGYG000002284_00681	2	16.0324	0	MBR	MBR	By MS/MS	By MS/MS	By MS/MS	MBR	0	0	1	1	1	0	8685418	1629793	1486395	1544231	1673270	1315058	1036669			13887	6580	3
GAAILNVTPDHLAR	GAAILNVTPDHLAR	14	0	1446.79	MGYG000002284_00759	3	6.68587	0.0012584	MBR	MBR	MBR	MBR	By MS/MS	MBR	0	0	0	0	1	0	2089036	232005	352901	341615	287814	431018	443680			13888	8174	1
GAAIM(Oxidation)GSEC(Carbamidomethyl)GIPASK	GAAIMGSECGIPASK	15	0	1463.67	MGYG000002272_00595	2	5.84759	0.0084112	NotDetected	NotDetected	NotDetected	By MS/MS	NotDetected	NotDetected	0	0	0	1	0	0	7467237	0	0	0	7467237	0	0			13889	903	1
GAALGQNDNMLQMPIITPVSAETWNVK	GAALGQNDNMLQMPIITPVSAETWNVK	27	0	2897.44	MGYG000000142_02503	2;3	11.8178	0	By MS/MS	MBR	MBR	By MS/MS	By MS/MS	MBR	2	0	0	1	1	0	11563343	1125132	2607264	1700707	1184482	2912083	2033672			13890	1771	4
GAALIEEK	GAALIEEK	8	0	829.454	MGYG000000031_00011;MGYG000000142_00877	2	3.86508	0.0046272	By MS/MS	NotDetected	NotDetected	NotDetected	NotDetected	NotDetected	1	0	0	0	0	0	0	0	0	0	0	0	0			13891	5994;5914	1
GAALNALQIAEYM(Oxidation)IK	GAALNALQIAEYMIK	15	0	1620.86	MGYG000002284_01069	2	6.52681	0.0011043	NotDetected	By MS/MS	NotDetected	NotDetected	NotDetected	NotDetected	0	1	0	0	0	0	0	0	0	0	0	0	0			13892	5499	1
GAALNALQIAEYMIK	GAALNALQIAEYMIK	15	0	1604.87	MGYG000002284_01069	2	4.80218	0.0049517	MBR	MBR	MBR	MBR	By MS/MS	MBR	0	0	0	0	1	0	5621982	1788691	198105	874671	2268105	273776	218631			13893	5499	1
GAALNAVQIAEYLIK	GAALNAVQIAEYLIK	15	0	1572.89	MGYG000002293_01823	3	10.8874	0	By MS/MS	NotDetected	NotDetected	NotDetected	NotDetected	NotDetected	1	0	0	0	0	0	0	0	0	0	0	0	0			13894	4808	1
GAALSEPK	GAALSEPK	8	0	771.413	MGYG000003694_00726	2	5.49862	0.0010038	By MS/MS	MBR	MBR	MBR	MBR	MBR	1	0	0	0	0	0	6773898	1506237	914336	871837	1143794	853849	1483843			13895	2312	1
GAALSQN(Deamidated)DNMLQMPIITPVSAETWGVK	GAALSQNDNMLQMPIITPVSAETWGVK	27	0	2871.43	MGYG000001338_02426	2	7.71837	0.0073821	NotDetected	NotDetected	NotDetected	NotDetected	NotDetected	By MS/MS	0	0	0	0	0	1	0	0	0	0	0	0	0			13896	738	1
GAALSQNDNMLQMPIITPVSAETWGVK	GAALSQNDNMLQMPIITPVSAETWGVK	27	0	2870.43	MGYG000001338_02426	2;3	15.0336	0	By MS/MS	By MS/MS	By MS/MS	By MS/MS	By MS/MS	By MS/MS	2	1	1	2	1	1	46629315	6813506	6679883	4525076	20141750	3964170	4504927			13897	738	8
GAAPAAASAPAAPAANGGIPK	GAAPAAASAPAAPAANGGIPK	21	0	1729.91	MGYG000000133_00167	2	6.3295	0.00074546	MBR	MBR	MBR	MBR	By MS/MS	MBR	0	0	0	0	1	0	3411361	500914	502457	644741	571287	540235	651724			13898	1762	1
GAAPIQQAVIDGEK	GAAPIQQAVIDGEK	14	0	1395.74	MGYG000001338_01005	2	11.9333	0	MBR	By MS/MS	By MS/MS	By MS/MS	By MS/MS	MBR	0	1	1	1	1	0	8961187	1085806	1765470	1490201	1333643	1896659	1389406			13899	7100	4
GAATFAPAEC(Carbamidomethyl)ATK	GAATFAPAECATK	13	0	1293.6	MGYG000002396_01112;MGYG000003383_00984;MGYG000003683_00463	2	10.1384	0	By MS/MS	By MS/MS	By MS/MS	By MS/MS	By MS/MS	By MS/MS	1	1	1	1	1	1	83223615	13360000	13364927	14069373	14622684	13425771	14380860			13900	2043;2461;631	6
GAATIVEAIR	GAATIVEAIR	10	0	999.573	MGYG000001338_02026	2	8.19959	7.6359e-05	By MS/MS	By MS/MS	By MS/MS	By MS/MS	By MS/MS	By MS/MS	1	1	1	1	2	1	7531497	3161464	1627150	172635	335926	660483	1573836			13901	830	7
GAAVAFVDIQELK	GAAVAFVDIQELK	13	0	1359.74	MGYG000003683_00643	2	12.3679	0	By MS/MS	MBR	By MS/MS	By MS/MS	By MS/MS	By MS/MS	2	0	1	1	1	1	48815870	8294187	12599846	9165585	5383959	3812473	9559816			13902	1301	6
GAAVMEEFN(Deamidated)PDWIVAMGGGSPIDAAK	GAAVMEEFNPDWIVAMGGGSPIDAAK	26	0	2633.22	MGYG000000045_00045	2	9.16192	0.00024018	NotDetected	NotDetected	NotDetected	NotDetected	NotDetected	By MS/MS	0	0	0	0	0	1	0	0	0	0	0	0	0			13903	759	1
GAAVMEEFNPDWIVAMGGGSPIDAAK	GAAVMEEFNPDWIVAMGGGSPIDAAK	26	0	2632.23	MGYG000000045_00045	3	11.8013	0	By MS/MS	By MS/MS	MBR	By MS/MS	By MS/MS	By MS/MS	1	1	0	1	1	2	9235397	4890646	714424	419798	1115109	917172	1178245			13904	759	6
GAAVMQEFEP(Pro->Val)DWIVAMGGGSPIDAAK	GAAVMQEFEPDWIVAMGGGSPIDAAK	26	0	2648.26	MGYG000003694_01134	3	11.4389	0.00013724	NotDetected	By MS/MS	NotDetected	NotDetected	NotDetected	NotDetected	0	1	0	0	0	0	0	0	0	0	0	0	0			13905	1222	1
GAAVMQEFEPDWIVAMGGGSPIDAAK	GAAVMQEFEPDWIVAMGGGSPIDAAK	26	0	2646.23	MGYG000003694_01134	3	15.977	0	By MS/MS	By MS/MS	By MS/MS	MBR	By MS/MS	By MS/MS	1	1	1	0	1	1	25026709	9682316	5204929	6704238	274441	1095240	2065543			13906	1222	5
GAAYGEDGDVTGEVAR	GAAYGEDGDVTGEVAR	16	0	1565.69	MGYG000002478_00229	2	8.17743	6.9701e-05	By MS/MS	NotDetected	MBR	MBR	MBR	MBR	1	0	0	0	0	0	3000650	590216	0	700584	638451	490835	580562			13907	8098	1
GAAYIDDSMK	GAAYIDDSMK	10	0	1069.48	MGYG000000140_00613;MGYG000000251_01975	2	8.44257	0.00013724	MBR	By MS/MS	MBR	MBR	MBR	MBR	0	1	0	0	0	0	6932695	1115743	1285008	1292878	1085301	994319	1159444			13908	3271;330	1
GAAYIDDSMKDLEQVVGLQTDKPLK	GAAYIDDSMKDLEQVVGLQTDKPLK	25	2	2733.39	MGYG000000251_01975	3;4	14.4032	0	MBR	By MS/MS	By MS/MS	By MS/MS	MBR	By MS/MS	0	1	1	1	0	1	14978639	919524	4215295	5227630	1606900	2629300	379986			13909	330	4
GADAAIVVVGR	GADAAIVVVGR	11	0	1026.58	MGYG000000251_00328	2	9.92465	0	By MS/MS	MBR	By MS/MS	MBR	MBR	By MS/MS	1	0	1	0	0	1	4172710	695624	683868	768760	653135	641575	729746			13910	7445	3
GADAIQALK	GADAIQALK	9	0	885.491	MGYG000003694_00292	2	5.58681	0.00079194	By MS/MS	MBR	MBR	MBR	MBR	MBR	2	0	0	0	0	0	16047624	2881161	3090202	2530464	3070813	2167384	2307597			13911	6432	2
GADC(Carbamidomethyl)TISVLNVTYEEAK	GADCTISVLNVTYEEAK	17	0	1868.88	MGYG000002528_02355	2	12.0931	0	By MS/MS	By MS/MS	By MS/MS	By MS/MS	By MS/MS	By MS/MS	2	1	1	1	1	1	9921598	2016100	1276975	2246960	2664973	0	1716588			13912	3082	7
GADFANPSYVQIHPTC(Carbamidomethyl)IPVHGTNQSK	GADFANPSYVQIHPTCIPVHGTNQSK	26	0	2837.36	MGYG000002293_02708;MGYG000003697_02283	3;4	12.8563	0	By MS/MS	By MS/MS	By MS/MS	By MS/MS	By MS/MS	By MS/MS	2	2	1	1	3	2	33126321	10024543	4590939	6247815	4519152	4190530	3553340			13913	1094;1368	11
GADGVILC(Carbamidomethyl)GC(Carbamidomethyl)HPGDC(Carbamidomethyl)HYSTGNYYAR	GADGVILCGCHPGDCHYSTGNYYAR	25	0	2799.16	MGYG000000194_00429;MGYG000000251_01184	3;4	16.9501	0	MBR	By MS/MS	By MS/MS	By MS/MS	MBR	By MS/MS	0	2	1	1	0	1	10123976	1268254	1577827	1451488	1936826	1953353	1936227			13914	5910;4915	5
GADGVIMC(Carbamidomethyl)GC(Carbamidomethyl)HPGDC(Carbamidomethyl)HYSTGNYYAR	GADGVIMCGCHPGDCHYSTGNYYAR	25	0	2817.12	MGYG000001338_01865	3;4	16.0467	0	By MS/MS	By MS/MS	By MS/MS	By MS/MS	MBR	By MS/MS	1	1	2	3	0	1	10058740	1064683	1515780	1680831	1719226	1806181	2272035			13915	3744	8
GADIALGPEMK	GADIALGPEMK	11	0	1100.55	MGYG000000251_01167	2	8.50153	0.00020005	MBR	MBR	By MS/MS	MBR	By MS/MS	By MS/MS	0	0	1	0	1	1	9167651	506208	1386884	1223475	2155023	1627288	2268771			13916	1609	3
GADIFIGVSAPGTLTQDMVR	GADIFIGVSAPGTLTQDMVR	20	0	2047.04	MGYG000001338_00282	2	8.21312	0.00022126	NotDetected	NotDetected	NotDetected	NotDetected	NotDetected	By MS/MS	0	0	0	0	0	1	0	0	0	0	0	0	0			13917	818	1
GADIKPGNC(Carbamidomethyl)LPFENIPVGTIIHNIELYPGR	GADIKPGNCLPFENIPVGTIIHNIELYPGR	30	1	3303.71	MGYG000002040_00973	4	7.67183	0.00214	MBR	MBR	MBR	By MS/MS	MBR	MBR	0	0	0	1	0	0	6341979	583426	714584	1069568	981400	1182845	1810152			13918	4167	1
GADISLGPEMK	GADISLGPEMK	11	0	1116.55	MGYG000000031_00304;MGYG000000038_00977;MGYG000000066_04786;MGYG000000142_00537;MGYG000000262_01042;MGYG000001338_00548	2	8.69192	0	By MS/MS	By MS/MS	By MS/MS	By MS/MS	By MS/MS	By MS/MS	1	2	1	1	1	3	47535278	7018043	8512327	8155328	7995820	8342151	7511606			13919	1721;2613;4737;1642;5856;1255	9
GADLVHFFNEDGLGAIVNSSR	GADLVHFFNEDGLGAIVNSSR	21	0	2217.08	MGYG000000031_02448;MGYG000000142_02894;MGYG000000263_01646;MGYG000001338_00077;MGYG000002492_02262	2;3	19.0126	0	By MS/MS	By MS/MS	By MS/MS	By MS/MS	By MS/MS	By MS/MS	2	2	2	3	2	1	61705926	11978881	13974149	5310469	11497248	7745580	11199597			13920	4565;4613;5290;2429;4069	12
GADMVFVTC(Carbamidomethyl)GMGGGTGTGAAPVVAK	GADMVFVTCGMGGGTGTGAAPVVAK	25	0	2310.08	MGYG000002492_02054;MGYG000003694_01337	2	9.14486	0	MBR	By MS/MS	By MS/MS	By MS/MS	By MS/MS	MBR	0	1	1	1	1	0	9678402	1451578	1184780	1489866	2007722	1499651	2044803			13921	4785;5153	4
GADVPTVLINR	GADVPTVLINR	11	0	1153.65	MGYG000000084_02402;MGYG000003921_00794	2	7.04339	0	MBR	By MS/MS	MBR	By MS/MS	By MS/MS	By MS/MS	0	2	0	1	2	1	29605950	5564911	4263385	4267772	6601594	3617732	5290554			13922	2410;2506	6
GADVTVDGINAAM(Oxidation)K	GADVTVDGINAAMK	14	0	1376.66	MGYG000000018_00078;MGYG000000036_01872;MGYG000001021_00858;MGYG000001757_00726;MGYG000004275_01221	2	12.6074	0	By MS/MS	MBR	MBR	MBR	MBR	By MS/MS	1	0	0	0	0	1	10001198	1917786	1325919	1255539	1531091	1859132	2111728			13923	762;405;577;692;743	2
GADVTVDGINAAMK	GADVTVDGINAAMK	14	0	1360.67	MGYG000000018_00078;MGYG000000036_01872;MGYG000001021_00858;MGYG000001757_00726;MGYG000004275_01221	2	8.56464	0	MBR	By MS/MS	By MS/MS	By MS/MS	By MS/MS	By MS/MS	0	1	1	1	1	1	30755694	3733021	7456974	4489781	7066206	4734937	3274771			13924	762;405;577;692;743	5
GADVTVEGINAAM(Oxidation)K	GADVTVEGINAAMK	14	0	1390.68	MGYG000000262_01195	2	13.4704	0	By MS/MS	By MS/MS	By MS/MS	By MS/MS	By MS/MS	By MS/MS	2	1	1	1	1	2	7028109	1244180	1291516	1064294	1154983	1172793	1100341			13925	101	8
GADVTVEGINAAMK	GADVTVEGINAAMK	14	0	1374.68	MGYG000000262_01195	2	11.8661	0	MBR	By MS/MS	MBR	MBR	MBR	By MS/MS	0	1	0	0	0	1	58443495	14144206	7913060	9933286	8444432	7760082	10248426			13926	101	2
GAEAVLTEEGQK	GAEAVLTEEGQK	12	0	1230.61	MGYG000002284_00537	2	10.5943	0	By MS/MS	By MS/MS	By MS/MS	By MS/MS	By MS/MS	By MS/MS	1	2	1	1	1	3	15727333	1902182	2641711	2428712	3001373	3349948	2403405			13927	204	9
GAEGTETAEGAK	GAEGTETAEGAK	12	0	1119.5	MGYG000004769_00624	2	8.73069	0	By MS/MS	By MS/MS	By MS/MS	By MS/MS	By MS/MS	By MS/MS	1	2	1	1	1	1	11751593	2920671	1600902	1718639	2129299	1470701	1911378			13928	2017	7
GAEHPHTPQKPQVFEIAQVSQQAK	GAEHPHTPQKPQVFEIAQVSQQAK	24	1	2654.35	MGYG000001292_02370	4	10.9463	0	NotDetected	MBR	MBR	By MS/MS	MBR	NotDetected	0	0	0	2	0	0	11116895	0	2532704	3020859	2369767	3193564	0			13929	5733	2
GAEIDTLR	GAEIDTLR	8	0	873.456	MGYG000004681_00021	2	7.25756	0.00018843	NotDetected	NotDetected	By MS/MS	By MS/MS	By MS/MS	NotDetected	0	0	1	1	1	0	38183538	0	0	0	20819632	17363906	0			13930	2178	3
GAEIIDPMNFDR	GAEIIDPMNFDR	12	0	1376.64	MGYG000002492_01303	2	8.46735	0	MBR	NotDetected	MBR	MBR	By MS/MS	By MS/MS	0	0	0	0	1	1	4940722	793815	0	1014822	295666	1472509	1363908			13931	1316	2
GAELQQAGIDR	GAELQQAGIDR	11	0	1156.58	MGYG000003683_00406	2	7.73337	0	NotDetected	MBR	MBR	MBR	By MS/MS	NotDetected	0	0	0	0	1	0	5710106	0	1627733	1240630	1520334	1321406	0			13932	6871	1
GAEN(Deamidated)ILSSLTIKPGDYVPGNMYFTTTR	GAENILSSLTIKPGDYVPGNMYFTTTR	27	1	2945.47	MGYG000000242_02080	3	10.9255	0	NotDetected	NotDetected	NotDetected	By MS/MS	NotDetected	By MS/MS	0	0	0	1	0	1	6264856	0	0	0	3499712	0	2765144			13933	385	2
GAENILSSLTIKPGDYVPGNM(Oxidation)YFTTTR	GAENILSSLTIKPGDYVPGNMYFTTTR	27	1	2960.45	MGYG000000242_02080	3	7.89014	0.0061964	By MS/MS	MBR	MBR	MBR	MBR	MBR	1	0	0	0	0	0	11892715	2299002	4069951	1152850	1636064	1038594	1696253			13934	385	1
GAENILSSLTIKPGDYVPGNMYFTTTR	GAENILSSLTIKPGDYVPGNMYFTTTR	27	1	2944.47	MGYG000000242_02080	3	19.4038	0	By MS/MS	By MS/MS	By MS/MS	MBR	By MS/MS	MBR	2	1	1	0	1	0	77114657	21075645	23508612	8594015	7761463	11675877	4499043			13935	385	5
GAENYPLIIEK	GAENYPLIIEK	11	0	1245.66	MGYG000002284_01915	2	10.3675	0	By MS/MS	By MS/MS	By MS/MS	By MS/MS	By MS/MS	By MS/MS	1	2	2	3	2	2	22263287	3239970	3763208	4022415	3871226	3568368	3798097			13936	712	12
GAESLNNLAEVTER	GAESLNNLAEVTER	14	0	1501.74	MGYG000000193_01833	2	11.7579	0	MBR	MBR	By MS/MS	By MS/MS	MBR	MBR	0	0	1	2	0	0	11649929	1890712	1958144	1305089	1651675	2189071	2655236			13937	4472	3
GAETDIEDR	GAETDIEDR	9	0	1004.44	MGYG000002293_01384	2	5.55527	0.0012879	By MS/MS	MBR	MBR	By MS/MS	MBR	MBR	2	0	0	1	0	0	7409177	1526046	1087935	1278682	942184	1262905	1311422			13938	5912	3
GAETFAPAEC(Carbamidomethyl)ATK	GAETFAPAECATK	13	0	1351.61	MGYG000002395_00968;MGYG000003452_01896	2	8.76543	0	MBR	By MS/MS	By MS/MS	MBR	By MS/MS	By MS/MS	0	1	1	0	1	1	16793464	3399794	3025135	2373816	2753977	2691215	2549524			13939	1196;2780	4
GAFDDAEAQK	GAFDDAEAQK	10	0	1050.46	MGYG000002293_01607	2	6.72869	0	MBR	MBR	MBR	By MS/MS	MBR	By MS/MS	0	0	0	1	0	1	13420527	3375637	1699826	2366496	2071935	2000757	1905874			13940	2878	2
GAFEN(Deamidated)GTITGK	GAFENGTITGK	11	0	1094.52	MGYG000002445_01253	2	9.21408	0	By MS/MS	By MS/MS	By MS/MS	By MS/MS	By MS/MS	By MS/MS	2	3	3	2	1	1	72396794	0	16284830	17028479	15072528	12959886	11051070			13941	49	12
GAFENGTITGK	GAFENGTITGK	11	0	1093.54	MGYG000002445_01253	2	8.61097	0	By MS/MS	By MS/MS	By MS/MS	By MS/MS	By MS/MS	By MS/MS	3	2	2	1	1	1	14523067	3053887	2300365	2130172	3034799	2902409	1101433			13942	49	10
GAFETADK	GAFETADK	8	0	837.386	MGYG000002272_00426	2	6.56623	0.00029419	MBR	By MS/MS	MBR	By MS/MS	By MS/MS	MBR	0	1	0	1	1	0	22712162	3467037	4019992	3573514	4069159	3490068	4092389			13943	2244	3
GAFGEAEADAK	GAFGEAEADAK	11	0	1064.48	MGYG000001346_00042	2	7.00471	0.00073013	MBR	MBR	MBR	MBR	MBR	By MS/MS	0	0	0	0	0	1	10459246	1443993	1686515	1579634	1805035	1947311	1996755			13944	4857	1
GAFGEAEAEAK	GAFGEAEAEAK	11	0	1078.49	MGYG000001370_00896	2	7.13749	6.9701e-05	By MS/MS	MBR	MBR	MBR	MBR	MBR	1	0	0	0	0	0	9055016	1541014	1228489	1586735	1999885	1362730	1336160			13945	6519	1
GAFLEAIK	GAFLEAIK	8	0	847.481	MGYG000002528_00904	2	5.81221	0.00034924	By MS/MS	By MS/MS	By MS/MS	By MS/MS	By MS/MS	By MS/MS	1	1	1	1	1	1	7417619	1129829	1339332	1678004	1783141	713519	773792			13946	4024	6
GAFTGEISPAMLTDAGVK	GAFTGEISPAMLTDAGVK	18	0	1763.88	MGYG000000251_00557	2	14.45	0	MBR	By MS/MS	MBR	By MS/MS	MBR	MBR	0	1	0	1	0	0	79062102	13062199	19881889	8601167	21091720	6515535	9909589			13947	765	2
GAFTGESSC(Carbamidomethyl)DMLK	GAFTGESSCDMLK	13	0	1401.59	MGYG000004681_01191	2	4.21315	0.0030268	MBR	MBR	By MS/MS	By MS/MS	By MS/MS	By MS/MS	0	0	1	1	1	1	8970292	1161561	1446833	1738155	1288534	1581146	1754061			13948	174	4
GAFTGEVSAEMVK	GAFTGEVSAEMVK	13	0	1324.64	MGYG000002080_00933;MGYG000002293_00655;MGYG000003697_00181	2	9.24215	0	By MS/MS	By MS/MS	MBR	By MS/MS	By MS/MS	MBR	2	1	0	1	1	0	34126519	10182547	7351603	7152196	0	0	9440171			13949	2977;3894;4205	5
GAFTSAGFDSSSDWR	GAFTSAGFDSSSDWR	15	0	1589.68	MGYG000000142_01853;MGYG000001292_02578;MGYG000002395_01739;MGYG000003683_01730	2	11.858	0	By MS/MS	By MS/MS	By MS/MS	By MS/MS	By MS/MS	By MS/MS	1	1	1	1	1	2	50163087	6785827	7503278	7171345	10071803	9184606	9446226			13950	286;3024;1984;1466	7
GAFTSAGM(Oxidation)DGSSDWR	GAFTSAGMDGSSDWR	15	0	1559.63	MGYG000000002_03796;MGYG000000212_03182;MGYG000000245_00548;MGYG000000252_02976;MGYG000002040_01179;MGYG000002272_02091;MGYG000002312_00647;MGYG000002545_02469;MGYG000002619_02323;MGYG000003899_02162	2	12.3768	0	By MS/MS	By MS/MS	By MS/MS	MBR	MBR	MBR	1	2	1	0	0	0	7928623	1008859	1221721	1124099	1275922	1579732	1718287			13951	351;779;2250;1211;397;282;1911;455;701;576	4
GAFTSAGMDGSSDWR	GAFTSAGMDGSSDWR	15	0	1543.64	MGYG000000002_03796;MGYG000000212_03182;MGYG000000245_00548;MGYG000000252_02976;MGYG000002040_01179;MGYG000002272_02091;MGYG000002312_00647;MGYG000002545_02469;MGYG000002619_02323;MGYG000003899_02162	2	12.8516	0	By MS/MS	By MS/MS	By MS/MS	By MS/MS	By MS/MS	By MS/MS	2	2	2	2	1	1	88804684	11398926	16550376	13755364	18475798	13917442	14706776			13952	351;779;2250;1211;397;282;1911;455;701;576	10
GAFVDIGGVDGLC(Carbamidomethyl)HISELSWNR	GAFVDIGGVDGLCHISELSWNR	22	0	2401.15	MGYG000002040_01384;MGYG000002272_02217	3	17.1821	0	MBR	By MS/MS	By MS/MS	By MS/MS	NotDetected	By MS/MS	0	1	1	1	0	1	4451085	234672	0	0	1437521	0	2778890			13953	716;305	4
GAGADPEIGQR	GAGADPEIGQR	11	0	1069.52	MGYG000002272_00283	2	6.66534	0.0012556	By MS/MS	MBR	NotDetected	NotDetected	NotDetected	NotDetected	2	0	0	0	0	0	6997378	3953178	3044199	0	0	0	0			13954	4948	2
GAGADPEV(Val->Xle)GQR	GAGADPEVGQR	11	0	1069.51	MGYG000003937_01659	2	9.11411	0	NotDetected	NotDetected	MBR	By MS/MS	MBR	MBR	0	0	0	1	0	0	15269461	0	0	3916913	3511746	4198588	3642212			13955	1384	1
GAGAFVC(Carbamidomethyl)GEGSALTASIEGK	GAGAFVCGEGSALTASIEGK	20	0	1880.9	MGYG000000252_00269	2	14.0888	0	By MS/MS	NotDetected	MBR	By MS/MS	MBR	NotDetected	1	0	0	1	0	0	19832628	3612883	0	4067364	7284153	4868226	0			13956	2356	2
GAGAFVC(Carbamidomethyl)GEGSALTASIEGN(Asn->Lys)	GAGAFVCGEGSALTASIEGN	20	0	1880.89	MGYG000001338_00616;MGYG000001338_01877	2	13.4421	0.00014677	NotDetected	NotDetected	By MS/MS	NotDetected	NotDetected	NotDetected	0	0	1	0	0	0	0	0	0	0	0	0	0			13957	919;1274	1
GAGAFVC(Carbamidomethyl)GEGSALTASIEGNR	GAGAFVCGEGSALTASIEGNR	21	0	2022.94	MGYG000000031_02014;MGYG000000142_02492;MGYG000000263_02687;MGYG000001338_00616;MGYG000001338_01877	2;3	17.412	0	By MS/MS	By MS/MS	By MS/MS	By MS/MS	By MS/MS	By MS/MS	4	2	3	1	5	2	96793018	24138018	10056265	15412503	7023507	7778480	32384243			13958	3257;3438;3127;919;1274	17
GAGE(Glu->Thr)GSGFLDAEYEAAGAK	GAGEGSGFLDAEYEAAGAK	19	0	1770.8	MGYG000000038_01704;MGYG000000206_01137	2	8.95307	6.9701e-05	By MS/MS	By MS/MS	By MS/MS	By MS/MS	By MS/MS	By MS/MS	1	1	1	1	1	1	13401917	1942653	1853082	3244296	2485839	2233228	1642817			13959	484;1035	6
GAGEGSGFLDAEYEAAGAK	GAGEGSGFLDAEYEAAGAK	19	0	1798.8	MGYG000000038_01704;MGYG000000206_01137	2	13.849	0	By MS/MS	By MS/MS	By MS/MS	By MS/MS	By MS/MS	By MS/MS	1	1	1	1	1	1	33576081	6340290	7696496	4836470	4999630	5456586	4246607			13960	484;1035	6
GAGIGAGIYK	GAGIGAGIYK	10	0	905.497	MGYG000002293_01627	2	6.33642	0.0010031	NotDetected	NotDetected	MBR	NotDetected	By MS/MS	By MS/MS	0	0	0	0	1	1	424639	0	0	251608	0	0	173030			13961	7205	2
GAGLAEMTAAGMPVPQGF	GAGLAEMTAAGMPVPQGF	18	0	1703.8	MGYG000000022_02788;MGYG000002040_00906;MGYG000002272_00522;MGYG000002545_01217;MGYG000002619_01052;MGYG000003899_02226	2	9.46792	0	MBR	MBR	By MS/MS	MBR	By MS/MS	MBR	0	0	1	0	1	0	21653037	3337102	3681586	2437538	3773363	5016491	3406955			13962	333;375;213;424;296;449	2
GAGLGGGHDER	GAGLGGGHDER	11	0	1024.47	MGYG000002272_01550;MGYG000002284_00072;MGYG000002563_01344	2	10.1324	0	MBR	MBR	MBR	MBR	By MS/MS	MBR	0	0	0	0	1	0	8820046	1183514	2248589	1125688	1470513	1660916	1130823			13963	7219;8104;5947	1
GAGLGSMITDEEYVAAGAQMVATAK	GAGLGSMITDEEYVAAGAQMVATAK	25	0	2440.16	MGYG000001359_00887	2;3	13.9407	0	By MS/MS	By MS/MS	MBR	MBR	By MS/MS	By MS/MS	2	2	0	0	2	1	43284485	0	0	10741757	12774263	11283218	8485247			13964	158	7
GAGLTGEKDDK	GAGLTGEKDDK	11	1	1089.53	MGYG000001564_01347	2	7.26985	0.003832	MBR	MBR	By MS/MS	MBR	MBR	MBR	0	0	1	0	0	0	13114213	1916755	1332103	1549784	4259958	1028078	3027533			13965	2427	1
GAGMMVEDAAQLVGILNDK	GAGMMVEDAAQLVGILNDK	19	0	1930.95	MGYG000003937_01088	2;3	11.9469	0	MBR	By MS/MS	MBR	MBR	By MS/MS	By MS/MS	0	1	0	0	1	1	18213398	3940043	4744139	3342574	1935966	3289703	960971			13966	1585	3
GAGNVGAT(Thr->Met)CANVLAFNEVADEVVMLDVK	GAGNVGATCANVLAFNEVADEVVMLDVK	28	0	2835.36	MGYG000002478_00282	3	11.4187	7.6359e-05	MBR	MBR	By MS/MS	MBR	MBR	MBR	0	0	1	0	0	0	35758648	4939410	4725935	2770986	8280689	12460045	2581580			13967	1744	1
GAGTDVIR	GAGTDVIR	8	0	787.418	MGYG000001338_03165	2	6.80774	0.00024018	MBR	MBR	MBR	MBR	MBR	By MS/MS	0	0	0	0	0	1	14846423	2665829	2563837	2521966	2287686	2211932	2595171			13968	6152	1
GAGTGLAGGAVPLYGGVLIDISK	GAGTGLAGGAVPLYGGVLIDISK	23	0	2085.15	MGYG000000262_01289	2;3	15.9685	0	By MS/MS	By MS/MS	By MS/MS	By MS/MS	By MS/MS	By MS/MS	2	2	1	2	2	2	199007896	43448674	23998032	41579997	20718218	44608224	24654748			13969	39	11
GAGTMLTGDDTAAQLAGILAK	GAGTMLTGDDTAAQLAGILAK	21	0	1974.01	MGYG000000022_01321	2	15.1592	0	NotDetected	By MS/MS	By MS/MS	MBR	NotDetected	MBR	0	1	1	0	0	0	48639563	0	9916132	13442311	13274741	0	12006378			13970	923	2
GAGTMLTGDDTAT(Thr->Ala)QLAGILAK	GAGTMLTGDDTATQLAGILAK	21	0	1974.01	MGYG000002619_02236	2	15.9474	0	NotDetected	NotDetected	NotDetected	NotDetected	By MS/MS	NotDetected	0	0	0	0	1	0	15441184	0	0	0	0	15441184	0			13971	772	1
GAGTMLTGDDTATQLAGILAK	GAGTMLTGDDTATQLAGILAK	21	0	2004.02	MGYG000002619_02236	2	7.63869	0.00079554	MBR	NotDetected	MBR	MBR	By MS/MS	MBR	0	0	0	0	1	0	9169721	3674481	0	2573691	821311	960883	1139354			13972	772	1
GAGTMLTGDDV(Val->Thr)AAQLAGILAK	GAGTMLTGDDVAAQLAGILAK	21	0	1974.01	MGYG000002274_00048	2	15.9163	0	By MS/MS	MBR	NotDetected	NotDetected	NotDetected	NotDetected	1	0	0	0	0	0	15550792	12086889	3463902	0	0	0	0			13973	1234	1
GAGTSAEEFFLK	GAGTSAEEFFLK	12	0	1255.61	MGYG000000262_02026	2	10.9773	0	By MS/MS	MBR	MBR	MBR	MBR	MBR	1	0	0	0	0	0	22950629	3946535	5196282	2627632	3790032	4519803	2870342			13974	3509	1
GAGVAIVTPMYEDGK	GAGVAIVTPMYEDGK	15	0	1506.74	MGYG000001338_01153	2	8.80087	6.9701e-05	By MS/MS	MBR	By MS/MS	MBR	MBR	MBR	1	0	1	0	0	0	12373447	1486513	2028930	2325929	2953174	1294852	2284047			13975	3343	2
GAGVDVSEVNR	GAGVDVSEVNR	11	0	1101.54	MGYG000001338_01476	2	7.05771	0.00024018	MBR	MBR	MBR	MBR	MBR	By MS/MS	0	0	0	0	0	1	3743408	363696	559795	689742	747531	671101	711541			13976	7357	1
GAGVQGTQN(Deamidated)GSVSC(Carbamidomethyl)IGVPAAVPGGIR	GAGVQGTQNGSVSCIGVPAAVPGGIR	26	0	2409.21	MGYG000000262_00360	2;3	10.9604	0	MBR	By MS/MS	By MS/MS	By MS/MS	By MS/MS	By MS/MS	0	1	1	2	1	1	9281154	2093653	1600141	1464185	1161795	1413361	1548017			13977	555	6
GAGVTGEK(Lys->Glu)DDKLYQSGMLLK	GAGVTGEKDDKLYQSGMLLK	20	2	2110.03	MGYG000000242_00772	3	13.148	7.6359e-05	By MS/MS	By MS/MS	By MS/MS	By MS/MS	MBR	By MS/MS	1	1	1	1	0	1	30939963	5236636	5301022	4752492	4921960	6082235	4645616			13978	65	5
GAGYGENTAAMIETR	GAGYGENTAAMIETR	15	0	1539.7	MGYG000003683_01284	2	6.38175	0.0008426	NotDetected	By MS/MS	NotDetected	NotDetected	MBR	MBR	0	1	0	0	0	0	1467870	0	649869	0	0	397854	420146			13979	8229	1
GAGYILVHT(Thr->Asn)PDMVIHNGTTQTTER	GAGYILVHTPDMVIHNGTTQTTER	24	0	2623.27	MGYG000004551_00569	3	9.14849	0.00030722	By MS/MS	NotDetected	NotDetected	NotDetected	NotDetected	NotDetected	1	0	0	0	0	0	0	0	0	0	0	0	0			13980	4943	1
GAHFKPEFPNRDDEHFLK	GAHFKPEFPNRDDEHFLK	18	2	2183.05	MGYG000002284_00088	4	12.9694	0	By MS/MS	MBR	MBR	MBR	By MS/MS	MBR	1	0	0	0	1	0	21267768	3533381	3313454	2734547	3397169	4678409	3610806			13981	224	2
GAHGLEER	GAHGLEER	8	0	867.42	MGYG000000142_00343;MGYG000000242_00816;MGYG000000251_02869;MGYG000000262_02631;MGYG000001338_03194;MGYG000002272_02426;MGYG000002492_01014;MGYG000002528_01477;MGYG000002545_01425;MGYG000003142_00984;MGYG000003694_02686;MGYG000003786_00385	2	8.33504	0	By MS/MS	MBR	MBR	By MS/MS	By MS/MS	By MS/MS	1	0	0	1	1	1	81526431	15710825	17480191	14482832	12170238	6686756	14995587			13982	1999;2082;2087;2745;1898;2245;2824;2737;2119;3460;2240;3308	4
GAHHLNVNVFGK	GAHHLNVNVFGK	12	0	1291.68	MGYG000000002_00159;MGYG000000018_02208;MGYG000000031_01295;MGYG000000036_00461;MGYG000000060_02299;MGYG000000072_00794;MGYG000000140_00613;MGYG000000142_01268;MGYG000000212_03425;MGYG000000242_00838;MGYG000000263_02891;MGYG000000362_02030;MGYG000000495_00602;MGYG000000562_00169;MGYG000001338_02009;MGYG000001707_01370;MGYG000002272_02042;MGYG000002492_00425;MGYG000002528_02569;MGYG000002619_01761;MGYG000002770_00739;MGYG000003694_02250	3	12.2033	0	By MS/MS	By MS/MS	By MS/MS	By MS/MS	By MS/MS	By MS/MS	1	2	1	2	1	1	15215375	3483843	2732506	2159572	2553985	1906497	2378971			13983	3122;2475;2360;2143;4118;3940;3271;2440;1910;3570;2175;4521;3358;1439;2371;2854;4369;2334;3715;4485;3090;1684	8
GAHHLNVNVFGTEK	GAHHLNVNVFGTEK	14	0	1521.77	MGYG000000045_02096;MGYG000000251_01975;MGYG000000274_00161;MGYG000002280_01900;MGYG000003937_01263	3	13.6352	0	MBR	By MS/MS	By MS/MS	By MS/MS	MBR	By MS/MS	0	1	1	2	0	1	23366024	4164313	3761860	4069626	3244939	3359527	4765757			13984	2592;330;2960;3284;3179	5
GAHLVSSC(Carbamidomethyl)FILDR	GAHLVSSCFILDR	13	0	1473.74	MGYG000000022_02415;MGYG000002272_01016;MGYG000002545_00458;MGYG000002619_01936;MGYG000003899_01118	2;3	11.5993	0	By MS/MS	By MS/MS	By MS/MS	By MS/MS	By MS/MS	By MS/MS	3	1	2	2	2	2	30189820	6673402	3732503	5365049	3420846	5538333	5459685			13985	1959;1980;1648;1925;2604	12
GAHPEEHIRPLNKEEIEK	GAHPEEHIRPLNKEEIEK	18	2	2125.09	MGYG000002284_01469	4	8.55633	0.0032415	MBR	MBR	By MS/MS	MBR	By MS/MS	MBR	0	0	1	0	1	0	3623003	567012	513144	686503	600490	784096	471756			13986	5115	2
GAHVVAVTHK	GAHVVAVTHK	10	0	1017.57	MGYG000000242_02787	2	12.0738	0	By MS/MS	By MS/MS	By MS/MS	By MS/MS	By MS/MS	MBR	2	2	1	1	1	0	15761213	2887990	2011778	2124636	3098056	2979309	2659441			13987	909	7
GAIAPSIFGNIS(Formyl[S](Ser->Asp)SHR	GAIAPSIFGNISSHR	15	0	1553.8	MGYG000001346_02955;MGYG000002478_04508	3	13.5519	0	By MS/MS	By MS/MS	NotDetected	NotDetected	By MS/MS	By MS/MS	1	1	0	0	1	1	34157621	13099462	8294154	0	0	7657633	5106371			13988	1361;345	4
GAIAPSIFGNISS(Formyl[S](Ser->Asp)HR	GAIAPSIFGNISSHR	15	0	1553.8	MGYG000001346_02955;MGYG000002478_04508	3	13.6274	0	NotDetected	NotDetected	By MS/MS	By MS/MS	NotDetected	NotDetected	0	0	1	1	0	0	25792601	0	0	9710899	16081701	0	0			13989	1361;345	2
GAIAPSIFGNISSHR	GAIAPSIFGNISSHR	15	0	1525.8	MGYG000001346_02955;MGYG000002478_04508	3	13.7504	0	By MS/MS	By MS/MS	By MS/MS	By MS/MS	By MS/MS	By MS/MS	1	2	1	2	2	2	15521581	5159575	1846551	2550807	2111048	1909626	1943971			13990	1361;345	10
GAIC(Carbamidomethyl)VTTGK	GAICVTTGK	9	0	905.464	MGYG000002284_00198	2	8.01178	0	By MS/MS	By MS/MS	By MS/MS	By MS/MS	By MS/MS	By MS/MS	1	1	1	1	1	1	44563278	5792982	6924054	8970757	7603769	8645047	6626666			13991	569	6
GAIDHNIPLITNAR	GAIDHNIPLITNAR	14	0	1503.82	MGYG000002293_00566;MGYG000002478_00446	3	10.0384	0	By MS/MS	By MS/MS	By MS/MS	MBR	MBR	MBR	1	2	1	0	0	0	5861793	1271195	1327290	872989	763849	665315	961153			13992	3067;3773	4
GAIETADK	GAIETADK	8	0	803.401	MGYG000002274_00878;MGYG000002545_01166;MGYG000003937_01118	2	7.08655	0.00031035	By MS/MS	By MS/MS	By MS/MS	By MS/MS	By MS/MS	By MS/MS	1	1	1	3	3	1	18092044	2524658	3011223	3485357	2917175	2929385	3224244			13993	3914;3186;3366	10
GAIFSAIR	GAIFSAIR	8	0	833.475	MGYG000000031_02022;MGYG000000142_02500;MGYG000000212_01930;MGYG000001338_02423	2	7.06143	0.00024018	NotDetected	MBR	By MS/MS	By MS/MS	By MS/MS	By MS/MS	0	0	1	1	1	2	23720411	0	4466078	4281035	4364764	4237533	6370999			13994	4479;4388;4668;3176	5
GAILEVPK	GAILEVPK	8	0	825.495	MGYG000000038_01016;MGYG000000252_02624	2	4.42828	0.0030774	By MS/MS	MBR	MBR	MBR	MBR	MBR	1	0	0	0	0	0	15455713	3493900	2172432	2433815	2281167	2771303	2303093			13995	4116;4151	1
GAINPDEIISILK	GAINPDEIISILK	13	0	1381.78	MGYG000000142_01470	2	10.9036	0	MBR	MBR	MBR	MBR	By MS/MS	NotDetected	0	0	0	0	1	0	45886496	10812319	1123697	14287536	3912486	15750457	0			13996	2488	1
GAIQNQESTDGTAR	GAIQNQESTDGTAR	14	0	1446.67	MGYG000003937_01028	2	10.5571	0	By MS/MS	By MS/MS	By MS/MS	By MS/MS	By MS/MS	MBR	1	1	1	1	1	0	35255914	5227295	6609537	4955751	6538236	5860883	6064209			13997	1200	5
GAIVYSDK	GAIVYSDK	8	0	851.439	MGYG000002284_01918	2	7.32313	0.00020005	MBR	By MS/MS	By MS/MS	MBR	By MS/MS	By MS/MS	0	1	1	0	1	1	30352416	5615206	5594336	5172212	4645706	5082103	4242850			13998	1994	4
GAIYEGR	GAIYEGR	7	0	764.382	MGYG000000031_00555;MGYG000001338_00282	2	5.62956	0.0020274	MBR	MBR	By MS/MS	MBR	MBR	MBR	0	0	1	0	0	0	65879912	11780854	10025628	11140663	10498663	10977563	11456538			13999	2114;818	1
GALDWAPR	GALDWAPR	8	0	884.451	MGYG000000534_00470;MGYG000002293_01760	2	7.86368	6.8106e-05	By MS/MS	By MS/MS	By MS/MS	By MS/MS	By MS/MS	By MS/MS	1	1	2	1	1	1	15544545	3221289	3180375	2283013	2979255	2685325	1195284			14000	5390;3088	7
GALENGGSVR	GALENGGSVR	10	0	958.483	MGYG000000142_01151;MGYG000000251_01109;MGYG000002528_03034;MGYG000003694_00926	2	6.86273	0.0005778	MBR	MBR	By MS/MS	By MS/MS	MBR	By MS/MS	0	0	1	1	0	1	5058661	846617	842662	774166	912142	774131	908941			14001	3273;5579;5805;4074	3
GALEYW(Dioxidation)VAVVKPGR	GALEYWVAVVKPGR	14	1	1575.84	MGYG000000002_00875;MGYG000000031_02259;MGYG000000142_02060;MGYG000001338_02800;MGYG000002492_00382;MGYG000003694_02435	3	11.711	0	By MS/MS	NotDetected	MBR	MBR	NotDetected	NotDetected	1	0	0	0	0	0	1307981	768429	0	299502	240049	0	0			14002	580;3361;2846;608;1825;2024	1
GALEYWVAVVK	GALEYWVAVVK	11	0	1233.67	MGYG000000002_00875;MGYG000000031_02259;MGYG000000142_02060;MGYG000001338_02800;MGYG000002492_00382;MGYG000003694_02435	2	13.3815	0	By MS/MS	By MS/MS	By MS/MS	By MS/MS	By MS/MS	By MS/MS	1	1	1	1	1	1	44075237	7654298	8101387	7442072	6614695	6650887	7611897			14003	580;3361;2846;608;1825;2024	6
GALEYWVAVVKPGR	GALEYWVAVVKPGR	14	1	1543.85	MGYG000000002_00875;MGYG000000031_02259;MGYG000000142_02060;MGYG000001338_02800;MGYG000002492_00382;MGYG000003694_02435	2;3	15.9792	0	By MS/MS	By MS/MS	By MS/MS	By MS/MS	By MS/MS	By MS/MS	2	3	4	3	2	2	233483767	29969805	48650459	43088147	34730974	29828106	47216273			14004	580;3361;2846;608;1825;2024	16
GALIGSVSQK	GALIGSVSQK	10	0	958.544	MGYG000002284_00504	2	7.57054	0	By MS/MS	By MS/MS	By MS/MS	By MS/MS	By MS/MS	By MS/MS	1	2	2	2	3	1	11640463	1841026	1873474	1984632	2179190	1842290	1919848			14005	3788	11
GALLVGPPGTGK	GALLVGPPGTGK	12	0	1065.62	MGYG000000060_01252;MGYG000000142_02465;MGYG000001338_01442	2	9.35895	0	By MS/MS	By MS/MS	By MS/MS	By MS/MS	By MS/MS	By MS/MS	2	2	2	2	2	1	33571385	7506835	6074365	4240003	5161145	5669067	4919968			14006	5770;5228;2993	11
GALNVC(Carbamidomethyl)AVK	GALNVCAVK	9	0	930.496	MGYG000000160_00258;MGYG000000247_01347;MGYG000004681_00242	2	9.48852	0	By MS/MS	By MS/MS	MBR	By MS/MS	MBR	By MS/MS	1	1	0	1	0	1	29469002	4705623	5053427	5531755	5026776	4730131	4421287			14007	2257;3453;1117	4
GALNVVAVK	GALNVVAVK	9	0	869.533	MGYG000001359_01120	2	3.78781	0.0026202	NotDetected	By MS/MS	NotDetected	NotDetected	NotDetected	By MS/MS	0	1	0	0	0	1	728535252	0	0	0	0	0	728535252			14008	167	2
GALPEDAGHDNDNFR	GALPEDAGHDNDNFR	15	0	1626.7	MGYG000001338_03320	3	10.5296	0	By MS/MS	MBR	MBR	MBR	MBR	MBR	1	0	0	0	0	0	5782676	583607	454283	799840	1096418	1505383	1343142			14009	4534	1
GALPEGTVVGDGK	GALPEGTVVGDGK	13	0	1198.62	MGYG000000262_01299	2	9.75229	0	By MS/MS	By MS/MS	By MS/MS	By MS/MS	By MS/MS	By MS/MS	1	1	1	1	1	1	13580674	2171307	2107055	2305355	2484419	2507735	2004800			14010	2176	6
GALPLYR	GALPLYR	7	0	788.454	MGYG000002469_00714	2	4.88891	0.0051663	MBR	By MS/MS	MBR	NotDetected	NotDetected	NotDetected	0	1	0	0	0	0	1945947	502347	519949	923650	0	0	0			14011	7973	1
GALVLPHGTGK	GALVLPHGTGK	11	0	1048.6	MGYG000000495_00682;MGYG000004769_00417	2	6.59297	0.00062775	MBR	By MS/MS	MBR	MBR	MBR	MBR	0	1	0	0	0	0	8437617	1400681	1575323	1562865	1253137	1207797	1437811			14012	5562;3998	1
GAM(Oxidation)EILKLFMTPDEQLYDK	GAMEILKLFMTPDEQLYDK	19	1	2257.11	MGYG000003937_00976	3	5.81678	0.0044712	MBR	By MS/MS	MBR	NotDetected	MBR	MBR	0	1	0	0	0	0	8858980	1289912	1491142	3151202	0	2018246	908477			14013	5596	1
GAM(Oxidation)LTIMNPDDK	GAMLTIMNPDDK	12	0	1320.61	MGYG000002528_02668	2	7.11224	0.0010512	By MS/MS	MBR	MBR	MBR	MBR	MBR	1	0	0	0	0	0	5562782	1391307	818971	912661	922656	686651	830533			14014	467	1
GAM(Oxidation)VDAFR	GAMVDAFR	8	0	881.407	MGYG000002528_02658	2	4.61357	0.003894	By MS/MS	MBR	MBR	MBR	MBR	MBR	1	0	0	0	0	0	1331434	215620	212092	257462	216270	163899	266088			14015	3540	1
GAMATLAAIDQDK	GAMATLAAIDQDK	13	0	1303.64	MGYG000002284_01845	2	10.7154	0	MBR	MBR	MBR	By MS/MS	MBR	MBR	0	0	0	1	0	0	10352560	1042521	1377424	2284572	2079969	1847643	1720429			14016	3458	1
GAMGNC(Carbamidomethyl)YAQLGQLDK	GAMGNCYAQLGQLDK	15	0	1624.74	MGYG000001346_03304	2	6.07359	7.9789e-05	By MS/MS	By MS/MS	MBR	By MS/MS	MBR	MBR	1	1	0	1	0	0	6372363	632190	753686	1241299	1139570	1328733	1276882			14017	7741	3
GAMLTIMNPDDK	GAMLTIMNPDDK	12	0	1304.61	MGYG000002528_02668	2	10.3006	0	By MS/MS	By MS/MS	By MS/MS	By MS/MS	By MS/MS	By MS/MS	2	1	1	1	1	1	23296682	2954342	4396516	4287528	4154620	3947720	3555953			14018	467	7
GAN(Deamidated)FETLK	GANFETLK	8	0	879.434	MGYG000002478_04117	2	6.33769	0.0016579	By MS/MS	By MS/MS	MBR	MBR	MBR	MBR	1	1	0	0	0	0	25395210	4739030	4745662	3862085	3994798	3931319	4122314			14019	898	2
GAN(Deamidated)TC(Carbamidomethyl)VVGIHGNFDQAQTGVK	GANTCVVGIHGNFDQAQTGVK	21	0	2173.03	MGYG000003694_00293	3	11.131	8.194e-05	NotDetected	NotDetected	NotDetected	NotDetected	NotDetected	By MS/MS	0	0	0	0	0	1	1208026	0	0	0	0	0	1208026			14020	3434	1
GANAGGYIHK	GANAGGYIHK	10	0	986.494	MGYG000004769_01858	2	9.4107	0	MBR	MBR	MBR	MBR	By MS/MS	MBR	0	0	0	0	1	0	13423068	2905043	1718286	2270259	2027180	2208849	2293448			14021	955	1
GANASGYIYKPWTIAQEC(Carbamidomethyl)DAK	GANASGYIYKPWTIAQECDAK	21	1	2342.1	MGYG000002284_00922	3	16.346	0	MBR	By MS/MS	By MS/MS	By MS/MS	By MS/MS	By MS/MS	0	1	1	1	1	1	14110724	723329	1487354	3252214	3398338	2372835	2876651			14022	373	5
GANEDQTTGIQIVK	GANEDQTTGIQIVK	14	0	1472.75	MGYG000000074_00757	2	10.3078	6.9701e-05	By MS/MS	MBR	MBR	MBR	By MS/MS	MBR	1	0	0	0	1	0	8009909	1051353	988409	1567294	1361657	1628217	1412976			14023	3982	2
GANFVN(Deamidated)EDGEAYIVGNETAEK	GANFVNEDGEAYIVGNETAEK	21	0	2227.01	MGYG000000002_00328	2	12.8128	0	NotDetected	NotDetected	NotDetected	NotDetected	By MS/MS	NotDetected	0	0	0	0	1	0	0	0	0	0	0	0	0			14024	525	1
GANFVN(Deamidated)EDGEAYIVGNEVAEK	GANFVNEDGEAYIVGNEVAEK	21	0	2225.03	MGYG000001338_03568	2	15.3051	0	NotDetected	By MS/MS	NotDetected	NotDetected	NotDetected	NotDetected	0	1	0	0	0	0	0	0	0	0	0	0	0			14025	189	1
GANFVNEDGEAYIVGNDVAEK	GANFVNEDGEAYIVGNDVAEK	21	0	2210.01	MGYG000000031_01677;MGYG000000212_03431	2	12.4764	0	NotDetected	By MS/MS	MBR	By MS/MS	MBR	MBR	0	1	0	1	0	0	7434237	0	0	708789	2686878	2155523	1883045			14026	607;1108	2
GANFVNEDGEAYIVGNETAEK	GANFVNEDGEAYIVGNETAEK	21	0	2226.02	MGYG000000002_00328	2	13.973	0	MBR	By MS/MS	MBR	By MS/MS	By MS/MS	By MS/MS	0	1	0	1	1	1	8719416	1253854	1429464	1561150	1736609	1413557	1324779			14027	525	4
GANFVNEDGEAYIVGNEVAEK	GANFVNEDGEAYIVGNEVAEK	21	0	2224.03	MGYG000001338_03568	2	16.6747	0	By MS/MS	MBR	By MS/MS	MBR	MBR	MBR	1	0	1	0	0	0	22769615	4726380	2847201	3185488	3358596	4413193	4238755			14028	189	2
GANGVILVTTK	GANGVILVTTK	11	0	1071.63	MGYG000001313_00320;MGYG000002293_01277;MGYG000002478_01887	2	9.44025	0	MBR	By MS/MS	By MS/MS	MBR	MBR	By MS/MS	0	1	1	0	0	1	22831095	4120864	3553037	3888552	3565753	3548348	4154539			14029	6261;3388;7294	3
GANIAGFMK	GANIAGFMK	9	0	907.458	MGYG000000074_01821;MGYG000000236_00923;MGYG000000243_02148;MGYG000001313_03276;MGYG000001346_00943;MGYG000001789_02928;MGYG000002449_00312;MGYG000002478_00277;MGYG000002592_00972;MGYG000003681_00059;MGYG000004658_00724	2	7.73888	0	By MS/MS	By MS/MS	By MS/MS	By MS/MS	By MS/MS	By MS/MS	1	2	1	2	2	1	35239938	6888957	5089221	6468807	4743993	6337381	5711577			14030	4873;2575;4820;2301;2538;2704;3912;1173;4811;2479;4721	9
GANLAEMTEIGLPVPQGF	GANLAEMTEIGLPVPQGF	18	0	1842.92	MGYG000002492_01692;MGYG000003694_01656	2	9.82207	0	MBR	By MS/MS	By MS/MS	By MS/MS	MBR	By MS/MS	0	1	1	1	0	1	81088830	4215911	22867921	20119648	12997808	3922885	16964654			14031	144;75	4
GANLAEMTN(Deamidated)LGLPVPQGFTITTEAC(Carbamidomethyl)TQYYEDGR	GANLAEMTNLGLPVPQGFTITTEACTQYYEDGR	33	0	3617.68	MGYG000000002_01928;MGYG000000031_02405;MGYG000000142_02834;MGYG000000242_00224;MGYG000000252_02480;MGYG000001338_02151;MGYG000002286_00996;MGYG000003695_00846	3	4.53611	0.0073368	By MS/MS	NotDetected	NotDetected	NotDetected	NotDetected	NotDetected	1	0	0	0	0	0	1780185	1780185	0	0	0	0	0			14032	270;119;127;379;172;60;310;357	1
GANLAEMTNLGLPVPQGF	GANLAEMTNLGLPVPQGF	18	0	1827.91	MGYG000000002_01928;MGYG000000031_02405;MGYG000000036_01410;MGYG000000038_01268;MGYG000000142_02834;MGYG000000212_00440;MGYG000000242_00224;MGYG000000251_01169;MGYG000000495_01440;MGYG000001303_01647;MGYG000001310_01399;MGYG000001338_02151;MGYG000002286_00996;MGYG000003192_03030;MGYG000003695_00846;MGYG000004022_00985	2	11.3393	0	MBR	MBR	By MS/MS	MBR	By MS/MS	MBR	0	0	1	0	1	0	166227382	19094891	13546180	48873844	35690878	19744485	29277102			14033	270;119;508;381;127;170;379;241;602;974;371;60;310;567;357;1064	2
GANQPVTDFESGR	GANQPVTDFESGR	13	0	1376.63	MGYG000002272_01959	2	5.86513	0.0089122	MBR	MBR	MBR	MBR	MBR	By MS/MS	0	0	0	0	0	1	6986893	1304304	1214591	1148673	1099763	1104447	1115112			14034	7145	1
GANTC(Carbamidomethyl)VVGIHGNFDQAQTGVK	GANTCVVGIHGNFDQAQTGVK	21	0	2172.04	MGYG000003694_00293	3	15.7064	0	MBR	By MS/MS	By MS/MS	By MS/MS	MBR	By MS/MS	0	1	1	1	0	1	9972920	1511163	1700689	1608885	1855007	1216469	2080703			14035	3434	4
GANTYVVGITGNFDDAQTAVK	GANTYVVGITGNFDDAQTAVK	21	0	2140.05	MGYG000000031_03125;MGYG000000142_03243	2	7.62859	0.00018843	MBR	MBR	MBR	By MS/MS	MBR	By MS/MS	0	0	0	1	0	1	9009104	2037000	1497503	1478773	1389543	1098222	1508060			14036	6157;5966	2
GANVAGFLK	GANVAGFLK	9	0	875.485	MGYG000002293_02206	2	8.08047	0	By MS/MS	By MS/MS	By MS/MS	By MS/MS	By MS/MS	MBR	1	2	2	1	1	0	22236110	8965391	0	3518416	3368447	3060982	3322872			14037	732	7
GANVAGFMK	GANVAGFMK	9	0	893.445	MGYG000000236_00945;MGYG000001346_00984;MGYG000002291_02431;MGYG000002438_00724;MGYG000002478_00271	2	8.28529	0	By MS/MS	By MS/MS	By MS/MS	By MS/MS	By MS/MS	By MS/MS	2	1	1	1	1	1	7979231	1217078	1413261	1596937	1222224	1140047	1389683			14038	3046;3399;5305;4866;4190	7
GANVAIDAPC(Carbamidomethyl)SGN(Deamidated)GAC(Carbamidomethyl)GK	GANVAIDAPCSGNGACGK	18	0	1718.73	MGYG000000142_02500;MGYG000000212_01930	2	11.0828	0	By MS/MS	By MS/MS	By MS/MS	By MS/MS	By MS/MS	By MS/MS	1	1	1	1	1	1	7522675	1275766	1262129	1217424	1336505	1259518	1171329			14039	4388;4668	6
GANVAIDAPC(Carbamidomethyl)SGNGAC(Carbamidomethyl)GK	GANVAIDAPCSGNGACGK	18	0	1717.75	MGYG000000142_02500;MGYG000000212_01930	2	14.765	0	By MS/MS	By MS/MS	By MS/MS	By MS/MS	By MS/MS	By MS/MS	1	1	1	1	1	1	14390122	1913994	2305972	2610563	2867421	2243692	2448479			14040	4388;4668	6
GANVQTISGLNTYR	GANVQTISGLNTYR	14	0	1492.76	MGYG000001346_01518	2	11.9082	0	NotDetected	MBR	NotDetected	MBR	By MS/MS	By MS/MS	0	0	0	0	1	1	8987990	0	2710450	0	942475	1734928	3600137			14041	5085	2
GAPEGFVAPVTPGR	GAPEGFVAPVTPGR	14	0	1353.71	MGYG000002478_00792	2	12.6021	0	By MS/MS	MBR	By MS/MS	By MS/MS	By MS/MS	By MS/MS	1	0	1	1	1	2	13918259	2353465	2438928	2362057	2261511	2025893	2476402			14042	4623	6
GAPEYWVAVVKPGR	GAPEYWVAVVKPGR	14	1	1527.83	MGYG000001151_01584	3	9.38131	0	By MS/MS	MBR	By MS/MS	By MS/MS	MBR	By MS/MS	1	0	1	2	0	1	22263091	0	3105755	13243481	3130270	2783584	0			14043	3977	5
GAPGFSFGTK	GAPGFSFGTK	10	0	967.477	MGYG000000245_02021;MGYG000003694_00879	2	7.46877	0	By MS/MS	By MS/MS	By MS/MS	By MS/MS	By MS/MS	By MS/MS	3	2	1	2	4	1	64499543	13062471	9325088	10151073	10793694	11164610	10002603			14044	265;141	13
GAPIDVGPNAPLEDTGR	GAPIDVGPNAPLEDTGR	17	0	1677.83	MGYG000000036_00766	2	7.04262	0.0016708	By MS/MS	NotDetected	NotDetected	NotDetected	NotDetected	NotDetected	1	0	0	0	0	0	1978975	1978975	0	0	0	0	0			14045	245	1
GAPIIDHATGEITTATETHYGK	GAPIIDHATGEITTATETHYGK	22	0	2282.12	MGYG000002293_01273	4	9.54292	6.9701e-05	By MS/MS	MBR	MBR	MBR	MBR	MBR	1	0	0	0	0	0	37954882	2257325	6818913	5902219	14744372	5883559	2348492			14046	2355	1
GAPIVIAGGYGMGSK	GAPIVIAGGYGMGSK	15	0	1376.71	MGYG000002478_00354	2	10.0096	7.6359e-05	MBR	MBR	By MS/MS	MBR	MBR	MBR	0	0	1	0	0	0	7253303	1642250	951075	1252034	821551	946271	1640120			14047	5852	1
GAPTLVDGLK	GAPTLVDGLK	10	0	969.55	MGYG000002560_02568	2	8.91489	0	By MS/MS	MBR	MBR	MBR	MBR	MBR	1	0	0	0	0	0	8682282	1626555	1281999	1338482	1220190	1662626	1552428			14048	6208	1
GAQAVVLYGSK	GAQAVVLYGSK	11	0	1091.6	MGYG000000211_00837;MGYG000002293_00449	2	9.85536	0	By MS/MS	By MS/MS	By MS/MS	By MS/MS	By MS/MS	By MS/MS	2	3	1	3	3	2	37749882	10753642	5835488	5373306	6119671	4443510	5224262			14049	5256;1182	14
GAQEAGVQTVVFDR	GAQEAGVQTVVFDR	14	0	1475.74	MGYG000002438_02224	2	6.235	0.0019979	MBR	MBR	MBR	MBR	By MS/MS	MBR	0	0	0	0	1	0	4796397	854364	409564	624853	601109	930037	1376468			14050	7455	1
GAQPTDTVR	GAQPTDTVR	9	0	943.472	MGYG000000084_02392;MGYG000001346_00042;MGYG000002293_01607;MGYG000002478_03159	2	5.97291	0.00069877	MBR	MBR	By MS/MS	By MS/MS	MBR	MBR	0	0	1	1	0	0	20863987	3364652	3340426	4014563	3399416	3352586	3392342			14051	5232;4857;2878;4183	2
GAS(Ser->Gly)YVLVHTPDMVLYNGTTQTTER	GASYVLVHTPDMVLYNGTTQTTER	24	0	2622.27	MGYG000000038_01274	3	10.1182	0.00022126	MBR	NotDetected	NotDetected	NotDetected	MBR	By MS/MS	0	0	0	0	0	1	5184481	2212610	0	0	0	1206953	1764917			14052	1797	1
GASASSPLTGFLHE	GASASSPLTGFLHE	14	0	1372.67	MGYG000001338_02952	2	5.99176	0.0017422	MBR	MBR	MBR	MBR	By MS/MS	MBR	0	0	0	0	1	0	4984928	1337791	378515	317510	723126	1328166	899818			14053	5345	1
GASAVIEK	GASAVIEK	8	0	773.427	MGYG000000038_02731;MGYG000002492_02370;MGYG000003694_02826	2	7.34366	0.00018843	By MS/MS	MBR	NotDetected	By MS/MS	MBR	MBR	1	0	0	2	0	0	19680287	3735225	4212256	0	3869949	4178407	3684447			14054	3153;2904;5012	3
GASGSVLNAIAAVMPELWGGSADLGGSNK	GASGSVLNAIAAVMPELWGGSADLGGSNK	29	0	2728.35	MGYG000001292_01123;MGYG000002396_01112;MGYG000003683_00463	3	20.4927	0	By MS/MS	By MS/MS	By MS/MS	By MS/MS	MBR	MBR	1	1	1	1	0	0	41652524	3840725	10266945	15029558	4048600	2899479	5567214			14055	1514;2043;631	4
GASGVIVVTTIK	GASGVIVVTTIK	12	0	1143.69	MGYG000001313_00904	2	10.3656	0	MBR	By MS/MS	MBR	MBR	MBR	MBR	0	2	0	0	0	0	11296305	2367550	2174543	2243657	1711477	1343527	1455550			14056	3628	2
GASHGC(Carbamidomethyl)APIPEEGK	GASHGCAPIPEEGK	14	0	1408.64	MGYG000000045_01848	2;3	12.2802	0	MBR	By MS/MS	By MS/MS	By MS/MS	By MS/MS	By MS/MS	0	1	1	2	2	2	23484099	4378891	3488761	3597449	4236154	4062967	3719874			14057	1990	8
GASIGHVSPEAAVGGPIALVEEGDIIK	GASIGHVSPEAAVGGPIALVEEGDIIK	27	0	2585.36	MGYG000002492_01712;MGYG000003694_01644	3	19.5998	0	By MS/MS	MBR	MBR	MBR	By MS/MS	MBR	1	0	0	0	1	0	35558701	4202606	6281220	5477619	4526682	8214991	6855582			14058	3928;3230	2
GASIM(Oxidation)GSEC(Carbamidomethyl)GIPASK	GASIMGSECGIPASK	15	0	1479.67	MGYG000002040_00047;MGYG000002545_01869;MGYG000003899_00701	2	8.73082	6.9701e-05	By MS/MS	By MS/MS	MBR	MBR	MBR	By MS/MS	1	1	0	0	0	1	5008881	954447	811584	730268	729633	984409	798537			14059	1454;1357;3999	3
GASIMGSEC(Carbamidomethyl)GIPASK	GASIMGSECGIPASK	15	0	1463.68	MGYG000002040_00047;MGYG000002545_01869;MGYG000003899_00701	2	9.78285	6.9701e-05	By MS/MS	By MS/MS	MBR	NotDetected	MBR	MBR	1	1	0	0	0	0	38753318	6770329	7624326	7768399	0	8802501	7787761			14060	1454;1357;3999	2
GASLDEVQAVAQK	GASLDEVQAVAQK	13	0	1314.68	MGYG000000262_00843	2	13.5242	0	By MS/MS	By MS/MS	By MS/MS	By MS/MS	By MS/MS	By MS/MS	1	2	2	2	2	1	69958520	11438644	12929878	9676627	10396418	14979387	10537564			14061	4	10
GASVDAVTGEFTWQ(Deamidated)NDGVALTANK	GASVDAVTGEFTWQNDGVALTANK	24	0	2451.17	MGYG000002560_02650	2	13.0919	0	By MS/MS	NotDetected	NotDetected	NotDetected	NotDetected	NotDetected	1	0	0	0	0	0	0	0	0	0	0	0	0			14062	404	1
GASVDAVTGEFTWQN(Deamidated)DGVALTANK	GASVDAVTGEFTWQNDGVALTANK	24	0	2451.16	MGYG000002560_02650	3	6.51762	0.0030774	By MS/MS	NotDetected	NotDetected	NotDetected	NotDetected	NotDetected	1	0	0	0	0	0	0	0	0	0	0	0	0			14063	404	1
GASWQAAAGGYAYR	GASWQAAAGGYAYR	14	0	1427.66	MGYG000001021_00802;MGYG000004275_00809	2	9.96912	0	By MS/MS	By MS/MS	By MS/MS	By MS/MS	By MS/MS	MBR	1	1	1	1	1	0	65233205	11344082	9887196	11111704	10948896	11564097	10377228			14064	568;1874	5
GASWQAAAGGYC(Carbamidomethyl)YR	GASWQAAAGGYCYR	14	0	1516.65	MGYG000001151_00556	2	8.59827	6.9701e-05	By MS/MS	MBR	MBR	MBR	MBR	MBR	1	0	0	0	0	0	18881951	2197690	2727455	3102255	3517792	3636715	3700041			14065	990	1
GASYVL(Xle->Ser)VHTPDMVLYNGTTQTTER	GASYVLVHTPDMVLYNGTTQTTER	24	0	2626.24	MGYG000000038_01274	3	6.51623	0.0035867	NotDetected	NotDetected	NotDetected	NotDetected	MBR	By MS/MS	0	0	0	0	0	1	2960909	0	0	0	0	1533824	1427084			14066	1797	1
GASYVLV(Val->Ala)HTPDMVLYNGTTQTTER	GASYVLVHTPDMVLYNGTTQTTER	24	0	2624.26	MGYG000000038_01274	3	17.5954	0	By MS/MS	By MS/MS	By MS/MS	MBR	MBR	MBR	1	1	2	0	0	0	15953105	2180595	3135400	2446871	2435123	2501435	3253678			14067	1797	4
GATEAESALLAAVAEGK	GATEAESALLAAVAEGK	17	0	1586.81	MGYG000002528_00363	2	5.91743	0.0012503	MBR	By MS/MS	NotDetected	NotDetected	NotDetected	NotDetected	0	1	0	0	0	0	2323759	574905	1748853	0	0	0	0			14068	6853	1
GATFYAVSSSVC(Carbamidomethyl)K	GATFYAVSSSVCK	13	0	1375.65	MGYG000001338_01861	2	11.3711	0	By MS/MS	By MS/MS	MBR	MBR	MBR	MBR	1	1	0	0	0	0	16839293	2135147	2351651	2852748	3320535	3715049	2464160			14069	1566	2
GATFYAVSVAVC(Carbamidomethyl)K	GATFYAVSVAVCK	13	0	1371.69	MGYG000000251_01180	2	9.96404	0	MBR	MBR	By MS/MS	By MS/MS	By MS/MS	By MS/MS	0	0	2	3	2	1	16490578	2773328	2187212	2355383	3533910	2748359	2892384			14070	1389	8
GATHYTHWFQPLTGVTAEK	GATHYTHWFQPLTGVTAEK	19	0	2143.05	MGYG000000119_00066;MGYG000000271_02152;MGYG000002492_00629;MGYG000002528_00601;MGYG000003694_02366	3;4	10.8722	0	By MS/MS	By MS/MS	By MS/MS	By MS/MS	By MS/MS	By MS/MS	1	2	2	2	1	1	21996825	5461190	5035335	3228375	3679517	2498363	2094043			14071	2567;5459;1616;4529;1532	9
GATSHYDYVC(Carbamidomethyl)NEVSK	GATSHYDYVCNEVSK	15	0	1728.74	MGYG000002492_02841;MGYG000002528_00768	2;3	12.6148	0	By MS/MS	By MS/MS	NotDetected	By MS/MS	By MS/MS	By MS/MS	2	3	0	2	2	2	14654977	2244812	3150073	0	2728222	3123408	3408460			14072	6889;5029	11
GATTC(Carbamidomethyl)QLYMR	GATTCQLYMR	10	0	1199.54	MGYG000001789_02668;MGYG000002293_02707;MGYG000002478_01126	2	6.88827	0	By MS/MS	MBR	MBR	MBR	By MS/MS	By MS/MS	1	0	0	0	1	1	19894141	3461512	2538371	2724139	3207947	4130920	3831249			14073	6100;1096;2117	3
GATVEAAVVMGGTVIK	GATVEAAVVMGGTVIK	16	0	1501.82	MGYG000000084_01830;MGYG000003937_01120	2	7.86806	7.9789e-05	MBR	By MS/MS	MBR	MBR	MBR	MBR	0	2	0	0	0	0	11334181	3228062	1844529	996025	2010300	1412208	1843054			14074	3961;1612	2
GATVFGYYVDDPER	GATVFGYYVDDPER	14	0	1587.72	MGYG000000142_02712;MGYG000000251_01848;MGYG000001338_01273;MGYG000002286_01066;MGYG000002528_00618	2	8.17977	0	By MS/MS	By MS/MS	By MS/MS	By MS/MS	By MS/MS	By MS/MS	1	1	1	1	1	1	29803669	2308449	5561178	4445197	6818939	5342966	5326939			14075	4893;4593;4186;3589;5614	6
GATVLDTGGPISVPVGDVTK	GATVLDTGGPISVPVGDVTK	20	0	1882	MGYG000003683_01590	2	12.3142	0	By MS/MS	By MS/MS	By MS/MS	By MS/MS	By MS/MS	By MS/MS	1	1	1	1	1	2	18901207	1549339	2049483	7939345	2071402	1537828	3753808			14076	1753	7
GATWQC(Carbamidomethyl)C(Carbamidomethyl)PGVLVYR	GATWQCCPGVLVYR	14	0	1665.78	MGYG000000142_01835	2	12.0705	0	By MS/MS	By MS/MS	MBR	By MS/MS	By MS/MS	By MS/MS	1	1	0	1	1	1	179692786	20910703	28005637	32304645	27042482	31252013	40177304			14077	122	5
GAVAASDAFFPFADGAEILINAGVK	GAVAASDAFFPFADGAEILINAGVK	25	0	2450.26	MGYG000003683_00434	2	6.43631	0.0027027	By MS/MS	NotDetected	NotDetected	NotDetected	NotDetected	NotDetected	1	0	0	0	0	0	475277	475277	0	0	0	0	0			14078	5434	1
GAVADVFK	GAVADVFK	8	0	805.432	MGYG000000022_01173	2	6.26278	0.00073013	MBR	MBR	MBR	MBR	MBR	By MS/MS	0	0	0	0	0	1	3646698	612433	560258	559209	677456	614998	622342			14079	3995	1
GAVAIC(Carbamidomethyl)HGATGK	GAVAICHGATGK	12	0	1140.57	MGYG000000194_02511;MGYG000001338_00631	2	7.01633	0.0076841	MBR	NotDetected	MBR	NotDetected	MBR	By MS/MS	0	0	0	0	0	1	1476883	190218	0	221618	0	671937	393108			14080	4505;1168	1
GAVAMVGC(Carbamidomethyl)NNPK	GAVAMVGCNNPK	12	0	1216.57	MGYG000000002_02258;MGYG000000031_02028;MGYG000000133_01782;MGYG000000142_02506;MGYG000000251_00647;MGYG000001338_02429;MGYG000003695_01715	2	11.4104	0	By MS/MS	By MS/MS	By MS/MS	By MS/MS	By MS/MS	By MS/MS	2	3	2	2	2	3	214420920	33868978	37401575	40030742	39532054	30166022	33421546			14081	639;292;642;249;920;96;426	14
GAVAMVGC(Carbamidomethyl)NNPR	GAVAMVGCNNPR	12	0	1244.57	MGYG000000212_01937;MGYG000002286_00200	2	10.6569	0	By MS/MS	By MS/MS	MBR	By MS/MS	By MS/MS	MBR	2	1	0	1	1	0	15780062	1854668	3024848	2915436	3190839	2548270	2245998			14082	421;2059	5
GAVATGAPIGTIVTK	GAVATGAPIGTIVTK	15	0	1354.78	MGYG000002396_01876	2	9.68879	6.9701e-05	By MS/MS	MBR	MBR	MBR	MBR	MBR	2	0	0	0	0	0	4186394	890696	536312	881689	593348	698394	585952			14083	7981	2
GAVDYSQDFFGK	GAVDYSQDFFGK	12	0	1332.6	MGYG000001338_02878	2	8.97555	0	By MS/MS	MBR	By MS/MS	By MS/MS	By MS/MS	By MS/MS	1	0	1	2	1	1	15261878	1327013	2774438	2520412	2792949	2835125	3011938			14084	3070	6
GAVENTAEGR	GAVENTAEGR	10	0	1002.47	MGYG000002770_00656	2	5.88382	0.0012556	By MS/MS	NotDetected	NotDetected	NotDetected	NotDetected	NotDetected	1	0	0	0	0	0	12031431	12031431	0	0	0	0	0			14085	4441	1
GAVIFVR	GAVIFVR	7	0	760.459	MGYG000003149_01180	2	4.00301	0.0078844	By MS/MS	MBR	MBR	MBR	MBR	MBR	1	0	0	0	0	0	12544084	1342809	2407859	2206203	2212625	2471402	1903184			14086	6950	1
GAVLTGYR	GAVLTGYR	8	0	835.455	MGYG000002284_00668	2	7.78404	0	MBR	By MS/MS	MBR	By MS/MS	By MS/MS	By MS/MS	0	1	0	1	1	1	37475819	4997402	5805752	5890594	7468854	6231665	7081549			14087	588	4
GAVLTQMSK	GAVLTQMSK	9	0	933.496	MGYG000000142_00834	2	6.74031	0.00013724	By MS/MS	By MS/MS	MBR	MBR	MBR	By MS/MS	1	1	0	0	0	1	4320342	647989	852456	751079	717707	703683	647425			14088	3274	3
GAVMDAVIASYNK	GAVMDAVIASYNK	13	0	1337.67	MGYG000002272_00060	2	7.11745	0.00024018	NotDetected	MBR	MBR	MBR	MBR	By MS/MS	0	0	0	0	0	1	4964556	0	989435	744512	946813	1063200	1220594			14089	7352	1
GAVPTQSILTITSNVEYGK	GAVPTQSILTITSNVEYGK	19	0	1977.04	MGYG000001292_01825;MGYG000002459_01079;MGYG000003383_01147;MGYG000003683_00301	2;3	11.8977	0	By MS/MS	By MS/MS	By MS/MS	By MS/MS	By MS/MS	By MS/MS	2	1	3	1	1	3	96998308	16066368	17251994	13460074	17228986	19899313	13091571			14090	1901;2327;1751;521	11
GAVQNTPEGR	GAVQNTPEGR	10	0	1027.5	MGYG000000022_00774;MGYG000002040_00853;MGYG000002272_00325;MGYG000002545_02393;MGYG000003937_01427	2	10.5766	0	By MS/MS	By MS/MS	By MS/MS	By MS/MS	By MS/MS	By MS/MS	1	1	1	1	1	1	123524575	20923433	18785508	22370249	19626790	20112793	21705799			14091	2328;582;2342;2313;2952	6
GAVSISLTNLVDSPLWK	GAVSISLTNLVDSPLWK	17	0	1798.98	MGYG000000193_01833	2	8.62474	0.00020005	NotDetected	NotDetected	By MS/MS	NotDetected	NotDetected	NotDetected	0	0	1	0	0	0	2947894	0	0	2947894	0	0	0			14092	4472	1
GAVTATAATAGDNE	GAVTATAATAGDNE	14	0	1247.57	MGYG000001292_01832;MGYG000002469_00856	2	11.8809	0	MBR	By MS/MS	MBR	MBR	MBR	MBR	0	1	0	0	0	0	62918931	7418270	8720094	11273065	10277345	12734659	12495496			14093	370;516	1
GAVTYTYSGNAIPDISTGK	GAVTYTYSGNAIPDISTGK	19	0	1913.94	MGYG000000036_00025	2	11.5696	0	By MS/MS	By MS/MS	By MS/MS	By MS/MS	By MS/MS	By MS/MS	1	1	1	1	1	1	18934247	3342584	3099587	3504563	3551178	2763559	2672774			14094	803	6
GAVVALAEGGEGFATPK	GAVVALAEGGEGFATPK	17	0	1572.82	MGYG000002293_00147	3	9.92514	0	By MS/MS	MBR	MBR	MBR	MBR	MBR	1	0	0	0	0	0	33484686	3285279	6452912	5397261	6159124	6425089	5765018			14095	725	1
GAVVALPYGVEGFATPK	GAVVALPYGVEGFATPK	17	0	1674.9	MGYG000000236_02447;MGYG000001346_01043;MGYG000002478_02960	2	11.1312	0	By MS/MS	By MS/MS	By MS/MS	By MS/MS	By MS/MS	By MS/MS	2	1	1	1	1	1	90726367	25998416	12886412	12908236	9385189	9413201	20134910			14096	1734;2742;815	7
GAVVGT(Thr->Ala)ADSEHIELVAK	GAVVGTADSEHIELVAK	17	0	1664.87	MGYG000001338_03547	3	14.1841	0	By MS/MS	By MS/MS	By MS/MS	By MS/MS	By MS/MS	By MS/MS	1	1	1	1	1	1	12285679	3691990	1758057	1797993	1819345	1841253	1377039			14097	1154	6
GAVVGTADSEHIELVAK	GAVVGTADSEHIELVAK	17	0	1694.89	MGYG000001338_03547	3	13.7359	0	By MS/MS	By MS/MS	MBR	MBR	By MS/MS	By MS/MS	1	1	0	0	1	1	10706492	1957852	1837802	2278087	1676227	1980100	976423			14098	1154	4
GAVVITTK	GAVVITTK	8	0	787.483	MGYG000000211_00837;MGYG000002478_00647;MGYG000002478_00657	2	7.48425	0.00024018	MBR	By MS/MS	NotDetected	By MS/MS	By MS/MS	By MS/MS	0	1	0	1	1	1	9747628	2458119	2129799	0	1680218	1815838	1663652			14099	5256;4013;832	4
GAVVLPHGTGK	GAVVLPHGTGK	11	0	1034.59	MGYG000000038_00777;MGYG000000142_01261;MGYG000000193_02073;MGYG000000242_00769;MGYG000000251_00050;MGYG000001315_01189;MGYG000001338_03534;MGYG000002284_00669;MGYG000002445_02953;MGYG000002492_00336;MGYG000002528_01114;MGYG000002563_00517;MGYG000003694_02390	2	10.8703	0	By MS/MS	By MS/MS	By MS/MS	By MS/MS	By MS/MS	By MS/MS	2	1	1	1	1	2	168092659	29136471	25522030	28486762	31098630	24511591	29337172			14100	1853;926;3591;2493;1176;1756;349;745;2707;1032;2110;3163;967	8
GAVVLPN(Deamidated)GTGK	GAVVLPNGTGK	11	0	1012.56	MGYG000000084_00770;MGYG000000262_02173;MGYG000001151_02119;MGYG000002272_00359;MGYG000002274_01729;MGYG000002545_02315;MGYG000003937_00914	2	9.41291	0	By MS/MS	By MS/MS	By MS/MS	By MS/MS	By MS/MS	By MS/MS	2	3	1	3	2	2	40371653	6042646	7291170	7806892	7077037	6586329	5567577			14101	2588;3573;4786;1726;3401;3888;2750	13
GAVVLPNGTGK	GAVVLPNGTGK	11	0	1011.57	MGYG000000084_00770;MGYG000000262_02173;MGYG000001151_02119;MGYG000002272_00359;MGYG000002274_01729;MGYG000002545_02315;MGYG000003937_00914	2	9.38203	0	By MS/MS	By MS/MS	By MS/MS	By MS/MS	By MS/MS	By MS/MS	1	1	1	1	2	1	45457634	7444751	7949618	8603457	7199291	7066907	7193608			14102	2588;3573;4786;1726;3401;3888;2750	7
GAVVSPC(Carbamidomethyl)SDSVDAQLAK	GAVVSPCSDSVDAQLAK	17	0	1702.82	MGYG000000002_00084;MGYG000000142_00004;MGYG000001338_01045;MGYG000003695_01166	2	13.1419	0	By MS/MS	By MS/MS	By MS/MS	By MS/MS	By MS/MS	By MS/MS	1	1	1	1	1	1	134018753	22604887	25488753	22179521	22063671	20686230	20995689			14103	1167;1127;655;899	6
GAWEAELEDLNVC(Carbamidomethyl)SQK	GAWEAELEDLNVCSQK	16	0	1847.84	MGYG000002492_01376	2	9.41541	0	MBR	By MS/MS	MBR	MBR	By MS/MS	By MS/MS	0	1	0	0	1	1	10405811	2315342	1589496	1260230	1148431	1955534	2136775			14104	964	3
GAWELSDMFHLK	GAWELSDMFHLK	12	0	1432.68	MGYG000000562_02489;MGYG000002770_00656	3	10.5809	0	By MS/MS	MBR	MBR	NotDetected	MBR	MBR	1	0	0	0	0	0	2781304	1126194	656306	355875	0	480140	162787			14105	7121;4441	1
GAWLEYETDSNDVFSVR	GAWLEYETDSNDVFSVR	17	0	1986.9	MGYG000003694_02393	2	11.0043	0	NotDetected	By MS/MS	NotDetected	NotDetected	NotDetected	NotDetected	0	1	0	0	0	0	0	0	0	0	0	0	0			14106	1651	1
GAWLEYETDSNDVFYVR	GAWLEYETDSNDVFYVR	17	0	2062.92	MGYG000000002_03604;MGYG000000031_01335;MGYG000000119_01813;MGYG000000142_00117;MGYG000000212_03303;MGYG000000242_00290;MGYG000000251_01869;MGYG000000262_00025;MGYG000001310_01990;MGYG000001338_03384;MGYG000002279_01917;MGYG000002492_00339	2	14.1052	0	MBR	By MS/MS	By MS/MS	By MS/MS	By MS/MS	By MS/MS	0	1	2	1	1	1	17384071	2501490	2579532	3236426	2849411	2849772	3367439			14107	643;1375;1272;1767;1964;2793;1599;3026;2280;897;3033;1406	6
GAYDALIGK	GAYDALIGK	9	0	906.48	MGYG000002492_01510	2	5.35204	0.00074546	MBR	MBR	MBR	MBR	By MS/MS	NotDetected	0	0	0	0	1	0	2227081	782820	504223	583228	213706	143102	0			14108	5128	1
GAYDEAK	GAYDEAK	7	0	752.334	MGYG000000262_01291	2	7.24929	0.00024018	MBR	By MS/MS	By MS/MS	MBR	MBR	By MS/MS	0	1	1	0	0	1	53458127	11007498	8239347	8778194	8684975	9635211	7112901			14109	497	3
GAYDSLLGK	GAYDSLLGK	9	0	922.475	MGYG000003694_00167	2	6.76352	0.00030722	By MS/MS	By MS/MS	MBR	NotDetected	MBR	MBR	1	1	0	0	0	0	2182635	616606	536097	161473	0	518128	350329			14110	4969	2
GAYENGVLTGK	GAYENGVLTGK	11	0	1107.56	MGYG000000730_00306	2	6.50202	0.001498	NotDetected	NotDetected	NotDetected	MBR	MBR	By MS/MS	0	0	0	0	0	1	11160766	0	0	0	2941161	3870751	4348853			14111	1021	1
GAYGTGY(Tyr->Phe)DAGFGK	GAYGTGYDAGFGK	13	0	1246.56	MGYG000003899_01066	2	10.8157	0	By MS/MS	MBR	MBR	MBR	By MS/MS	MBR	1	0	0	0	1	0	105342340	11228055	17268415	18159012	19566972	19597621	19522261			14112	173	2
GAYHGPAP(Pro->Thr)IPEEGQWVQAK	GAYHGPAPIPEEGQWVQAK	19	0	2037.99	MGYG000000160_00607	3	8.39906	0.00056479	MBR	MBR	By MS/MS	MBR	MBR	MBR	0	0	1	0	0	0	16728409	3181115	3004174	2686132	2704690	3227418	1924877			14113	2293	1
GAYHGPAPIPEEGK	GAYHGPAPIPEEGK	14	0	1421.69	MGYG000004681_01169	2;3	9.97264	0	By MS/MS	By MS/MS	By MS/MS	By MS/MS	By MS/MS	By MS/MS	1	2	1	1	3	3	27375555	4327070	5351454	4296484	4046186	4793104	4561255			14114	1679	11
GAYHGPAPIPEEGK(Lys->Gln)WVQAK	GAYHGPAPIPEEGKWVQAK	19	1	2034	MGYG000004681_01169	3	12.3094	0	MBR	MBR	NotDetected	By MS/MS	MBR	MBR	0	0	0	1	0	0	5076306	410535	856688	0	1858577	895439	1055064			14115	1679	1
GAYIDWAK	GAYIDWAK	8	0	922.455	MGYG000000262_01227;MGYG000002528_00436	2	7.10218	0.00024018	MBR	MBR	MBR	MBR	MBR	By MS/MS	0	0	0	0	0	1	12036179	1978689	1978585	2032909	1990386	1940059	2115549			14116	7782;3835	1
GAYLIQQMNDK	GAYLIQQMNDK	11	0	1279.62	MGYG000003937_01473	2	8.21411	0	By MS/MS	By MS/MS	By MS/MS	By MS/MS	By MS/MS	By MS/MS	2	2	2	2	1	1	29930372	3628851	4994168	4518357	5313047	5507555	5968391			14117	258	10
GAYLTQK	GAYLTQK	7	0	779.417	MGYG000003694_02153	2	6.60213	0.00054688	By MS/MS	MBR	MBR	MBR	By MS/MS	MBR	1	0	0	0	1	0	15321118	2749884	2108310	2946285	2253940	2685294	2577402			14118	1046	2
GAYNAQQVGEDLK	GAYNAQQVGEDLK	13	0	1391.67	MGYG000000251_01223	2	9.43689	0	By MS/MS	By MS/MS	By MS/MS	By MS/MS	By MS/MS	By MS/MS	1	1	1	1	1	1	23947439	3660491	3457610	4184534	4430533	3836158	4378111			14119	728	6
GAYTGEIAPAM(Oxidation)LVDAGVK	GAYTGEIAPAMLVDAGVK	18	0	1777.89	MGYG000000142_01977;MGYG000000212_01476	2	11.8752	0	By MS/MS	MBR	NotDetected	By MS/MS	MBR	MBR	1	0	0	1	0	0	5434519	0	883307	0	1747817	1606140	1197254			14120	342;1996	2
GAYTGEIAPAMLVDAGVK	GAYTGEIAPAMLVDAGVK	18	0	1761.9	MGYG000000142_01977;MGYG000000212_01476	2	12.6502	0	MBR	By MS/MS	MBR	By MS/MS	MBR	MBR	0	1	0	1	0	0	172766095	21049209	18435828	32563770	32788847	38215608	29712830			14121	342;1996	2
GAYTGEIAPEMLVDAGVK	GAYTGEIAPEMLVDAGVK	18	0	1819.9	MGYG000000076_03635	2	6.69195	0.003487	MBR	By MS/MS	NotDetected	NotDetected	NotDetected	NotDetected	0	1	0	0	0	0	3378423	1429426	1948996	0	0	0	0			14122	5177	1
GAYTGEISAEMLLDAGVK	GAYTGEISAEMLLDAGVK	18	0	1823.89	MGYG000002492_01381	2	12.9084	0	By MS/MS	MBR	MBR	By MS/MS	By MS/MS	By MS/MS	1	0	0	1	1	1	13068718	0	1185580	4004929	3176838	1957511	2743858			14123	747	4
GAYTGEISAEMLVDAGVK	GAYTGEISAEMLVDAGVK	18	0	1809.88	MGYG000003694_01735	2	10.834	0	By MS/MS	By MS/MS	By MS/MS	By MS/MS	NotDetected	NotDetected	1	1	1	1	0	0	1266322	0	301715	0	964607	0	0			14124	879	4
GAYTGEISPAM(Oxidation)LVDAGVK	GAYTGEISPAMLVDAGVK	18	0	1793.89	MGYG000000206_00689;MGYG000000262_01197;MGYG000001338_02545	2	9.28577	0.0011115	MBR	MBR	By MS/MS	NotDetected	By MS/MS	MBR	0	0	1	0	1	0	5721263	1185636	1300616	974718	0	916110	1344181			14125	2107;1171;353	2
GAYTGEISPAMLVDAGVK	GAYTGEISPAMLVDAGVK	18	0	1777.89	MGYG000000206_00689;MGYG000000262_01197;MGYG000001338_02545	2;3	14.5382	0	By MS/MS	By MS/MS	By MS/MS	By MS/MS	By MS/MS	By MS/MS	2	1	1	1	1	2	170325234	33769142	22810997	28408924	34354727	24644874	26336568			14126	2107;1171;353	8
GAYTGEISPNMLTDAGVK	GAYTGEISPNMLTDAGVK	18	0	1822.87	MGYG000002286_00418;MGYG000002445_01918	2	7.33394	0.0066503	MBR	NotDetected	By MS/MS	NotDetected	NotDetected	By MS/MS	0	0	1	0	0	1	10943379	5968844	0	4974535	0	0	0			14127	1050;3040	2
GAYVILLSK	GAYVILLSK	9	0	962.581	MGYG000002492_00736;MGYG000003694_00894	2	6.17358	0.0011463	MBR	By MS/MS	MBR	MBR	NotDetected	MBR	0	1	0	0	0	0	1911280	561208	376120	257464	298683	0	417803			14128	7342;8258	1
GC(Carbamidomethyl)ADESVNLMPLILDAVR	GCADESVNLMPLILDAVR	18	0	1971.98	MGYG000004769_01826	2	7.24239	0.00018619	NotDetected	By MS/MS	NotDetected	NotDetected	NotDetected	NotDetected	0	1	0	0	0	0	0	0	0	0	0	0	0			14129	524	1
GC(Carbamidomethyl)AFYSPIR	GCAFYSPIR	9	0	1069.5	MGYG000003694_02919	2	5.80554	0.0044201	MBR	By MS/MS	By MS/MS	By MS/MS	By MS/MS	By MS/MS	0	1	1	1	1	1	31189980	6036148	4984073	4828355	5752142	4734956	4854304			14130	1547	5
GC(Carbamidomethyl)ANTSIFDAK	GCANTSIFDAK	11	0	1182.53	MGYG000002438_00285	2	9.60575	0	MBR	NotDetected	MBR	NotDetected	By MS/MS	NotDetected	0	0	0	0	1	0	4920505	1778856	0	1766783	0	1374864	0			14131	3133	1
GC(Carbamidomethyl)APSGASTGVFEALELR	GCAPSGASTGVFEALELR	18	0	1820.87	MGYG000002284_01224	2	7.89319	0.0021412	MBR	By MS/MS	MBR	MBR	MBR	MBR	0	1	0	0	0	0	24411553	3470384	4443419	4752105	4112030	3329043	4304568			14132	2611	1
GC(Carbamidomethyl)AQC(Carbamidomethyl)GFC(Carbamidomethyl)SPGFIISAK	GCAQCGFCSPGFIISAK	17	0	1858.81	MGYG000000142_00314;MGYG000001338_00723	2	12.2091	0	By MS/MS	MBR	By MS/MS	MBR	By MS/MS	By MS/MS	2	0	1	0	2	1	8972560	1986373	1310700	1337108	1196408	1588078	1553891			14133	136;84	6
GC(Carbamidomethyl)C(Carbamidomethyl)EVADGK	GCCEVADGK	9	0	994.385	MGYG000000262_02022;MGYG000003694_02538	2	9.75682	0	By MS/MS	By MS/MS	MBR	By MS/MS	By MS/MS	By MS/MS	1	3	0	1	2	2	12736671	3068992	2570251	2253329	2077106	1479987	1287003			14134	4044;7742	9
GC(Carbamidomethyl)C(Carbamidomethyl)EVTEGK	GCCEVTEGK	9	0	1038.41	MGYG000000212_00938;MGYG000000245_01620	2	9.80534	0	By MS/MS	By MS/MS	By MS/MS	By MS/MS	By MS/MS	By MS/MS	1	1	1	1	1	1	9759335	1913953	1611816	2081169	1451967	1428936	1271492			14135	7911;7151	6
GC(Carbamidomethyl)DAEEVYK	GCDAEEVYK	9	0	1069.44	MGYG000003937_01738	2	8.67539	0	By MS/MS	By MS/MS	MBR	MBR	MBR	By MS/MS	1	1	0	0	0	1	14853224	2563931	2710278	2845743	2237694	2332585	2162991			14136	2182	3
GC(Carbamidomethyl)DDEMIK	GCDDEMIK	8	0	966.379	MGYG000001313_02647	2	4.74709	0.0020906	MBR	By MS/MS	MBR	MBR	MBR	MBR	0	1	0	0	0	0	17155596	3244059	2767280	2747441	2897746	2771032	2728036			14137	2161	1
GC(Carbamidomethyl)DEEMIK	GCDEEMIK	8	0	980.395	MGYG000000243_02810;MGYG000002478_02503	2	6.71198	6.8106e-05	By MS/MS	By MS/MS	By MS/MS	By MS/MS	By MS/MS	By MS/MS	1	1	1	2	1	1	36303306	7028087	6075547	6256675	6389034	5596637	4957323			14138	1887;1417	7
GC(Carbamidomethyl)DISADEIFVSDGAK	GCDISADEIFVSDGAK	16	0	1682.75	MGYG000000262_01038;MGYG000002286_01839;MGYG000002492_02311	2	11.4356	0	NotDetected	By MS/MS	By MS/MS	By MS/MS	By MS/MS	By MS/MS	0	1	1	1	1	1	17636463	0	2773210	3525367	3312049	3730712	4295124			14139	6248;210;3499	5
GC(Carbamidomethyl)DLVIGVGGGK	GCDLVIGVGGGK	12	0	1130.58	MGYG000000251_00580;MGYG000000262_00830	2	9.85082	0	MBR	By MS/MS	By MS/MS	MBR	MBR	MBR	0	1	1	0	0	0	16684509	2469406	2842595	3257399	2248053	2823044	3044011			14140	2765;4697	2
GC(Carbamidomethyl)ELIAVVIGK	GCELIAVVIGK	11	0	1157.65	MGYG000000262_01291	2	12.8515	0	By MS/MS	By MS/MS	By MS/MS	By MS/MS	By MS/MS	By MS/MS	1	1	1	1	1	2	46772552	10126403	7763858	9230033	8923279	5754096	4974881			14141	497	7
GC(Carbamidomethyl)EVAADEIFVSDGAK	GCEVAADEIFVSDGAK	16	0	1666.75	MGYG000003694_03056	2	9.00216	0.00013724	MBR	By MS/MS	By MS/MS	MBR	MBR	MBR	0	1	1	0	0	0	9844140	1734861	1610254	2112449	1659262	1981055	746257			14142	2560	2
GC(Carbamidomethyl)FIDPLQSNTMAAFAANELK	GCFIDPLQSNTMAAFAANELK	21	0	2297.08	MGYG000002284_01184	2	16.8103	0	By MS/MS	By MS/MS	By MS/MS	By MS/MS	By MS/MS	By MS/MS	1	1	2	1	1	1	38371254	7625825	10303300	8466648	5463670	1329131	5182677			14143	1286	7
GC(Carbamidomethyl)FLSTDVDGK	GCFLSTDVDGK	11	0	1197.54	MGYG000001338_01433	2	6.42037	6.9701e-05	By MS/MS	By MS/MS	By MS/MS	By MS/MS	By MS/MS	MBR	2	1	2	2	1	0	10935764	1062402	1852683	2063515	2512118	2160539	1284503			14144	978	8
GC(Carbamidomethyl)GMSVMEMSHR	GCGMSVMEMSHR	12	0	1380.54	MGYG000000148_00950;MGYG000000251_01220;MGYG000000262_02668;MGYG000002528_02714;MGYG000003694_01646	3	10.0307	0	MBR	By MS/MS	MBR	By MS/MS	By MS/MS	By MS/MS	0	1	0	1	3	2	7528413	902118	1195487	1026259	1215222	1747564	1441760			14145	6000;4113;2961;3989;3012	7
GC(Carbamidomethyl)GSPTC(Carbamidomethyl)GVGC(Carbamidomethyl)DC(Carbamidomethyl)DR	GCGSPTCGVGCDCDR	15	0	1656.57	MGYG000002284_00079	2	5.23815	0.0053624	MBR	MBR	MBR	MBR	MBR	By MS/MS	0	0	0	0	0	1	3087707	449959	529852	403527	480502	608520	615344			14146	4937	1
GC(Carbamidomethyl)IDC(Carbamidomethyl)PDLPLNVSR	GCIDCPDLPLNVSR	14	0	1614.75	MGYG000000018_02331;MGYG000000262_02178	2	12.0043	0	By MS/MS	By MS/MS	NotDetected	NotDetected	NotDetected	NotDetected	1	1	0	0	0	0	7209159	4863734	2345424	0	0	0	0			14147	5244;5360	2
GC(Carbamidomethyl)IMGGGQPTR	GCIMGGGQPTR	11	0	1132.51	MGYG000000031_02013;MGYG000000142_02491;MGYG000001338_01878;MGYG000002312_01275	2	8.248	0	By MS/MS	By MS/MS	By MS/MS	By MS/MS	By MS/MS	By MS/MS	1	1	1	2	1	1	26465875	3643075	3774925	5529342	3769538	5397318	4351675			14148	2979;1974;1658;3413	7
GC(Carbamidomethyl)IPDGWEGMDIGPETEK	GCIPDGWEGMDIGPETEK	18	0	1989.85	MGYG000000212_01475	2	9.10698	0.00024018	NotDetected	MBR	MBR	By MS/MS	By MS/MS	By MS/MS	0	0	0	1	1	1	5663200	0	1138567	1201020	1315433	813221	1194955			14149	902	3
GC(Carbamidomethyl)IVGLTR	GCIVGLTR	8	0	874.469	MGYG000000262_02304	2	6.77473	0.00032023	MBR	MBR	By MS/MS	MBR	MBR	MBR	0	0	2	0	0	0	60239911	8966976	8283142	8858092	9777501	11495837	12858360			14150	103	2
GC(Carbamidomethyl)IWPEGPHIYK	GCIWPEGPHIYK	12	0	1455.7	MGYG000002492_00940	3	4.45258	0.008331	MBR	MBR	MBR	MBR	MBR	By MS/MS	0	0	0	0	0	1	6163963	819441	1043966	928806	1043943	1119370	1208435			14151	3457	1
GC(Carbamidomethyl)LEELK	GCLEELK	7	0	847.412	MGYG000001310_00280;MGYG000001374_00080;MGYG000002312_01562	2	6.8838	0.00018619	By MS/MS	By MS/MS	MBR	MBR	MBR	MBR	2	1	0	0	0	0	22825877	3192296	3741826	4150084	3863810	3821072	4056787			14152	2710;5054;4794	3
GC(Carbamidomethyl)LETYC(Carbamidomethyl)SATGVAR	GCLETYCSATGVAR	14	0	1543.68	MGYG000002478_00220	2	5.31457	0.0056834	By MS/MS	NotDetected	MBR	NotDetected	MBR	NotDetected	1	0	0	0	0	0	7223949	2658507	0	2626246	0	1939195	0			14153	2941	1
GC(Carbamidomethyl)LIEYGPAK	GCLIEYGPAK	10	0	1106.54	MGYG000003695_01229	2	9.51031	0	MBR	By MS/MS	MBR	MBR	MBR	MBR	0	1	0	0	0	0	4945360	828850	798520	649176	1052156	783236	833419			14154	7903	1
GC(Carbamidomethyl)LINYNR	GCLINYNR	8	0	1008.48	MGYG000000002_00028;MGYG000000142_00085;MGYG000001338_03274;MGYG000002492_00022	2	7.25727	0.000132	By MS/MS	By MS/MS	MBR	MBR	By MS/MS	MBR	1	1	0	0	1	0	43983208	4977691	7079384	7423955	6391731	9452889	8657555			14155	3175;2101;2891;1563	3
GC(Carbamidomethyl)LINYYR	GCLINYYR	8	0	1057.5	MGYG000003694_00672	2	5.65981	0.00029419	By MS/MS	By MS/MS	By MS/MS	MBR	MBR	MBR	1	1	1	0	0	0	13829485	2932260	2705605	2317955	2123939	1820136	1929587			14156	1326	3
GC(Carbamidomethyl)LPVALDELGTVMHK	GCLPVALDELGTVMHK	16	0	1738.88	MGYG000001338_01157	3	9.82813	0	By MS/MS	By MS/MS	By MS/MS	By MS/MS	By MS/MS	By MS/MS	1	1	2	1	1	2	23988452	5693218	4586394	2404775	3014802	4858682	3430579			14157	1243	8
GC(Carbamidomethyl)LPVALDELK	GCLPVALDELK	11	0	1213.64	MGYG000000206_01064;MGYG000000206_02500;MGYG000000212_01362;MGYG000002286_02695	2	8.24426	0	MBR	MBR	MBR	By MS/MS	By MS/MS	By MS/MS	0	0	0	2	1	1	15696433	3560229	2051014	2975295	1538507	1268227	4303157			14158	2774;2450;2730;5988	4
GC(Carbamidomethyl)LPVALK	GCLPVALK	8	0	856.484	MGYG000000242_02253;MGYG000000362_00839	2	6.17094	0.00029419	By MS/MS	By MS/MS	MBR	MBR	MBR	NotDetected	1	1	0	0	0	0	3042631	1929029	151959	306155	429172	226314	0			14159	1857;5340	2
GC(Carbamidomethyl)LSELK	GCLSELK	7	0	805.4	MGYG000000038_01985	2	4.94383	0.0021204	By MS/MS	By MS/MS	MBR	MBR	MBR	By MS/MS	1	1	0	0	0	1	365512699	73242578	66097815	56864426	53156782	61373919	54777175			14160	572	3
GC(Carbamidomethyl)MEIMK	GCMEIMK	7	0	867.364	MGYG000000002_00532;MGYG000000142_01700;MGYG000000212_00918;MGYG000000251_00145;MGYG000001338_00189	2	7.77392	0.000132	By MS/MS	By MS/MS	By MS/MS	By MS/MS	By MS/MS	By MS/MS	1	1	1	1	1	1	32261566	5879577	5400234	4625095	6669772	5027243	4659642			14161	3686;4522;3887;4984;2939	6
GC(Carbamidomethyl)MPVALDELGTIMHK	GCMPVALDELGTIMHK	16	0	1770.85	MGYG000000036_00973	3	13.4646	0	By MS/MS	MBR	By MS/MS	By MS/MS	By MS/MS	MBR	1	0	1	2	1	0	31211130	6482949	3288755	2467906	5372771	4175973	9422774			14162	384	5
GC(Carbamidomethyl)MPVALDELGTVMGK	GCMPVALDELGTVMGK	16	0	1676.79	MGYG000000031_00643;MGYG000000066_01523;MGYG000000142_00071;MGYG000000148_00201	2	12.2878	0	MBR	MBR	By MS/MS	By MS/MS	By MS/MS	By MS/MS	0	0	1	2	1	1	29721330	4240745	3904312	6319584	4171328	5061275	6024083			14163	688;4053;650;4017	5
GC(Carbamidomethyl)MPVALDELGTVMHK	GCMPVALDELGTVMHK	16	0	1756.83	MGYG000000038_01608;MGYG000001374_01167;MGYG000002279_01040	3	13.8521	0	By MS/MS	By MS/MS	By MS/MS	By MS/MS	By MS/MS	By MS/MS	1	1	2	1	1	2	34516347	4854457	7436579	6990419	6603953	5914060	2716877			14164	1703;3997;2879	8
GC(Carbamidomethyl)NADEVYK	GCNADEVYK	9	0	1054.44	MGYG000000022_02415;MGYG000002272_01016;MGYG000002545_00458;MGYG000002619_01936;MGYG000003899_01118	2	8.6883	0	By MS/MS	By MS/MS	By MS/MS	By MS/MS	By MS/MS	By MS/MS	2	2	2	1	2	1	57473867	10113192	10490800	9503769	9294046	8396109	9675949			14165	1959;1980;1648;1925;2604	10
GC(Carbamidomethyl)NSVTATK	GCNSVTATK	9	0	936.433	MGYG000000002_01091;MGYG000000140_00392;MGYG000000142_00761;MGYG000000142_02498;MGYG000000146_00652;MGYG000000212_01928;MGYG000000212_02552;MGYG000000251_02727;MGYG000001338_00681;MGYG000003695_01228;MGYG000003695_01725;MGYG000003937_01095	2	8.24027	0.000132	MBR	By MS/MS	MBR	MBR	By MS/MS	MBR	0	1	0	0	1	0	26688657	4604916	4340734	4128282	4065980	4551882	4996860			14166	308;881;199;149;1482;197;211;311;131;238;297;4609	2
GC(Carbamidomethyl)NVTMPC(Carbamidomethyl)K	GCNVTMPCK	9	0	1065.44	MGYG000000142_01952;MGYG000000263_01314	2	6.82176	0.00024018	MBR	MBR	MBR	By MS/MS	By MS/MS	By MS/MS	0	0	0	1	1	1	7068610	959209	913981	1199515	1795182	1143664	1057058			14167	5844;5736	3
GC(Carbamidomethyl)PNVVIYDLAR	GCPNVVIYDLAR	12	0	1375.69	MGYG000000251_03089	2	8.48519	6.9701e-05	By MS/MS	MBR	By MS/MS	MBR	MBR	MBR	1	0	1	0	0	0	11416390	2207312	1382371	2226910	1503455	1152771	2943568			14168	4059	2
GC(Carbamidomethyl)SADDIVGVVAITAVQC(Carbamidomethyl)QADDNK	GCSADDIVGVVAITAVQCQADDNK	24	0	2505.14	MGYG000001338_01459	2;3	14.2586	0	MBR	By MS/MS	MBR	By MS/MS	By MS/MS	By MS/MS	0	1	0	1	1	2	39149128	3903946	5733373	6901279	10071141	6163308	6376078			14169	618	5
GC(Carbamidomethyl)SADDIVGVVAITAVQC(Carbamidomethyl)QAEDK	GCSADDIVGVVAITAVQCQAEDK	23	0	2405.12	MGYG000000031_01980;MGYG000000142_02451;MGYG000000263_02727	2;3	16.0738	0	By MS/MS	By MS/MS	By MS/MS	By MS/MS	By MS/MS	By MS/MS	2	1	3	2	1	2	38954019	4160345	3504364	9995386	6241005	5713007	9339910			14170	1053;1129;1468	11
GC(Carbamidomethyl)SFYSPIR	GCSFYSPIR	9	0	1085.5	MGYG000002492_02793	2	6.14357	0.0016708	By MS/MS	By MS/MS	MBR	MBR	MBR	MBR	1	1	0	0	0	0	8255595	1039600	1240269	1351434	1405637	1501681	1716971			14171	3391	2
GC(Carbamidomethyl)SLGYHEHHGETETYYILSGEGEYDDNGVK	GCSLGYHEHHGETETYYILSGEGEYDDNGVK	31	0	3515.48	MGYG000000142_02761	4	10.1548	8.194e-05	MBR	MBR	MBR	MBR	MBR	By MS/MS	0	0	0	0	0	1	9418870	665237	2139080	1148967	2126426	1317837	2021320			14172	5765	1
GC(Carbamidomethyl)SWKPYFVEGDDPMTMHEK	GCSWKPYFVEGDDPMTMHEK	20	1	2413.02	MGYG000003937_01473	3;4	11.4919	0	By MS/MS	By MS/MS	By MS/MS	MBR	MBR	By MS/MS	1	1	1	0	0	1	7629456	1142110	1331299	1232200	1485191	917927	1520725			14173	258	4
GC(Carbamidomethyl)TIFGDGTDK	GCTIFGDGTDK	11	0	1169.51	MGYG000002492_00484	2	8.54142	0.0011393	MBR	MBR	By MS/MS	MBR	NotDetected	NotDetected	0	0	1	0	0	0	3645958	908515	769115	923636	1044690	0	0			14174	23	1
GC(Carbamidomethyl)TLC(Carbamidomethyl)AR	GCTLCAR	7	0	836.362	MGYG000000206_00008	2	4.98688	0.0055654	MBR	MBR	MBR	By MS/MS	MBR	MBR	0	0	0	1	0	0	7931493	1782798	1251011	1002830	1650839	1156818	1087195			14175	7018	1
GC(Carbamidomethyl)VDKDDTNPTIDK	GCVDKDDTNPTIDK	14	1	1576.71	MGYG000001338_03476	3	5.83543	0.0069556	NotDetected	NotDetected	NotDetected	By MS/MS	NotDetected	NotDetected	0	0	0	1	0	0	1451541	0	0	0	1451541	0	0			14176	7050	1
GC(Carbamidomethyl)VEVYVNDGR	GCVEVYVNDGR	11	0	1266.57	MGYG000003683_00085	2	10.93	0	By MS/MS	By MS/MS	NotDetected	By MS/MS	NotDetected	By MS/MS	1	2	0	1	0	1	0	0	0	0	0	0	0			14177	4954	5
GC(Carbamidomethyl)YC(Carbamidomethyl)YVN(Deamidated)GLLQTQLAK	GCYCYVNGLLQTQLAK	16	0	1887.89	MGYG000001338_02430	2	7.7784	0.00084388	By MS/MS	MBR	MBR	MBR	MBR	MBR	1	0	0	0	0	0	27679222	17506192	1762760	1562448	1900111	2653465	2294244			14178	3579	1
GC(Carbamidomethyl)YFLKPGEIEK	GCYFLKPGEIEK	12	1	1439.71	MGYG000000242_02253	3	7.32402	0.00029419	MBR	By MS/MS	MBR	MBR	MBR	MBR	0	1	0	0	0	0	4765453	1092611	913534	831397	613469	715931	598508			14179	1857	1
GC(Carbamidomethyl)YLATDVDGR	GCYLATDVDGR	11	0	1225.54	MGYG000000142_02473	2	6.60647	0.0014044	MBR	By MS/MS	MBR	MBR	MBR	By MS/MS	0	1	0	0	0	1	6044678	1174725	1002144	1079148	275658	917683	1595316			14180	2409	2
GCFEN(Deamidated)GVLTGK	GCFENGVLTGK	11	0	1124.52	MGYG000001225_00930	2	7.81947	0.00031035	MBR	MBR	MBR	MBR	By MS/MS	MBR	0	0	0	0	1	0	5244866	1165852	856299	849037	639997	753955	979722			14181	1914	1
GCS(Carbofuran)LGYHEHHGETETYYILSGEGEYDDNGVK	GCSLGYHEHHGETETYYILSGEGEYDDNGVK	31	0	3516.49	MGYG000000142_02761	4	8.29215	0.00073013	NotDetected	MBR	MBR	NotDetected	MBR	By MS/MS	0	0	0	0	0	1	6091816	0	787536	1646830	0	1612928	2044520			14182	5765	1
GCYFLNK	GCYFLNK	7	0	843.392	MGYG000000060_02673	2	7.39837	0.0061808	MBR	MBR	MBR	MBR	By MS/MS	MBR	0	0	0	0	1	0	12378913	1244541	2173045	2160120	2499600	2043161	2258443			14183	3050	1
GD(Methyl[D](Asp->Glu)PMPTPGIPESLNVLLHELR	GDPMPTPGIPESLNVLLHELR	21	0	2298.21	MGYG000002293_00513;MGYG000003697_01478	3	15.5447	0	NotDetected	NotDetected	By MS/MS	MBR	NotDetected	NotDetected	0	0	1	0	0	0	1922179	0	0	612129	1310049	0	0			14184	4229;5927	1
GDAAPMALLELVK	GDAAPMALLELVK	13	0	1326.72	MGYG000002284_00632	2	8.43913	0	MBR	MBR	NotDetected	By MS/MS	MBR	MBR	0	0	0	1	0	0	5790826	880676	1164160	0	2142371	706380	897237			14185	2555	1
GDAATVNTWVSSTK	GDAATVNTWVSSTK	14	0	1435.69	MGYG000002272_02695	2	10.24	0	By MS/MS	By MS/MS	By MS/MS	By MS/MS	By MS/MS	By MS/MS	1	1	1	1	1	1	9837692	1675595	1252920	1601016	1810683	1664524	1832951			14186	4043	6
GDADFM(Oxidation)DYANIDK	GDADFMDYANIDK	13	0	1489.6	MGYG000000022_02283;MGYG000002272_01482;MGYG000002545_02504;MGYG000003899_01642	2	11.7442	0	By MS/MS	By MS/MS	MBR	MBR	MBR	By MS/MS	1	2	0	0	0	1	5512142	832587	969722	842190	756788	895273	1215579			14187	316;276;267;549	4
GDADFM(Oxidation)DYSSIDKAPEEK	GDADFMDYSSIDKAPEEK	18	1	2032.86	MGYG000000084_02000;MGYG000003937_01027	3	9.19205	0.00073013	MBR	MBR	MBR	MBR	MBR	By MS/MS	0	0	0	0	0	1	4804992	409936	158660	949398	1164947	1144454	977594			14188	323;205	1
GDADFMDYANIDK	GDADFMDYANIDK	13	0	1473.61	MGYG000000022_02283;MGYG000002272_01482;MGYG000002545_02504;MGYG000003899_01642	2	12.9696	0	By MS/MS	By MS/MS	By MS/MS	By MS/MS	By MS/MS	By MS/MS	1	2	2	1	1	1	63795272	5099938	10652050	12416412	13192337	15535014	6899519			14189	316;276;267;549	8
GDADFMDYANIDKAPEER	GDADFMDYANIDKAPEER	18	1	2055.88	MGYG000000022_02283;MGYG000002272_01482;MGYG000002545_02504;MGYG000003899_01642	2;3	17.5267	0	By MS/MS	By MS/MS	By MS/MS	By MS/MS	By MS/MS	By MS/MS	2	2	2	2	2	2	75658315	12145844	10106429	12544780	12786879	14365519	13708862			14190	316;276;267;549	12
GDADFMDYSSIDK	GDADFMDYSSIDK	13	0	1462.59	MGYG000000084_02000;MGYG000003937_01027	2	9.71352	0	MBR	MBR	MBR	MBR	By MS/MS	MBR	0	0	0	0	2	0	26888899	2915669	3567754	5113701	4598975	5766493	4926304			14191	323;205	2
GDADFMDYSSIDKAPEEK	GDADFMDYSSIDKAPEEK	18	1	2016.86	MGYG000000084_02000;MGYG000003937_01027	2;3	14.4013	0	By MS/MS	By MS/MS	By MS/MS	By MS/MS	By MS/MS	By MS/MS	1	1	1	1	1	3	42403187	6222102	7554212	4964758	8634756	7845395	7181962			14192	323;205	8
GDADGDGVVR	GDADGDGVVR	10	0	959.431	MGYG000002445_02594	2	6.42881	0.00022126	MBR	MBR	MBR	MBR	MBR	By MS/MS	0	0	0	0	0	1	7145359	1813039	1366292	1175248	830853	1048513	911412			14193	5497	1
GDAEFMDYANIDK	GDAEFMDYANIDK	13	0	1487.63	MGYG000002274_00063;MGYG000002619_00483	2	11.2377	0	By MS/MS	By MS/MS	By MS/MS	By MS/MS	By MS/MS	By MS/MS	1	2	1	1	2	2	14534585	2557637	2639161	2582904	2059323	2499145	2196414			14194	446;501	9
GDAEFMDYANIDKAPEER	GDAEFMDYANIDKAPEER	18	1	2069.9	MGYG000002274_00063;MGYG000002619_00483	3	15.3654	0	By MS/MS	MBR	By MS/MS	By MS/MS	By MS/MS	By MS/MS	1	0	1	2	2	1	9199586	1347794	1618389	1671748	1596485	1689052	1276116			14195	446;501	7
GDALVIFTK	GDALVIFTK	9	0	962.544	MGYG000000362_00624	2	8.90484	8.194e-05	MBR	MBR	MBR	MBR	MBR	By MS/MS	0	0	0	0	0	1	14087343	2154222	1274538	2939321	2589259	2501073	2628929			14196	6951	1
GDASLSHQGLLK	GDASLSHQGLLK	12	0	1224.65	MGYG000002080_02222;MGYG000002293_00403	2;3	15.1203	0	By MS/MS	MBR	By MS/MS	By MS/MS	MBR	MBR	2	0	1	1	0	0	5988808	1857891	750923	704700	869386	832527	973379			14197	4958;4136	4
GDAVVGNIER	GDAVVGNIER	10	0	1028.53	MGYG000000212_00972	2	8.53058	7.6359e-05	MBR	MBR	By MS/MS	MBR	MBR	MBR	0	0	1	0	0	0	11977650	1995189	2028484	1823411	2066599	1793152	2270812			14198	1981	1
GDAWDITLAYAK	GDAWDITLAYAK	12	0	1322.65	MGYG000002395_00081;MGYG000003683_01408	2	9.23614	0	MBR	MBR	MBR	By MS/MS	MBR	MBR	0	0	0	1	0	0	7518648	855707	1766767	1534636	1565501	696990	1099045			14199	3965;4048	1
GDAYC(Carbamidomethyl)GM(Oxidation)LNASYNLK	GDAYCGMLNASYNLK	15	0	1691.73	MGYG000000193_01469;MGYG000002286_01234;MGYG000002528_02535;MGYG000003694_02565	2	7.92156	0.00022126	MBR	NotDetected	NotDetected	NotDetected	MBR	By MS/MS	0	0	0	0	0	1	3398027	955064	0	0	0	841980	1600982			14200	2627;3145;2995;901	1
GDAYC(Carbamidomethyl)GM(Oxidation)LNC(Carbamidomethyl)SYNLK	GDAYCGMLNCSYNLK	15	0	1780.72	MGYG000001338_00685	2	6.65274	0.0086924	MBR	By MS/MS	MBR	MBR	MBR	MBR	0	1	0	0	0	0	3703628	502226	667046	756099	480123	644726	653405			14201	115	1
GDAYC(Carbamidomethyl)GMLNASYNLALR	GDAYCGMLNASYNLALR	17	0	1887.86	MGYG000002186_00135;MGYG000002492_02330	2	9.55102	0	MBR	MBR	By MS/MS	By MS/MS	By MS/MS	By MS/MS	0	0	1	1	1	1	14797805	2527776	1846402	1617897	3429728	2421269	2954730			14202	2965;1237	4
GDAYC(Carbamidomethyl)GMLNASYNLK	GDAYCGMLNASYNLK	15	0	1675.74	MGYG000000193_01469;MGYG000002286_01234;MGYG000002528_02535;MGYG000003694_02565	2	10.1223	0	By MS/MS	By MS/MS	By MS/MS	By MS/MS	By MS/MS	By MS/MS	1	1	2	2	1	2	48474520	9025418	7392406	8745459	6885751	8862860	7562624			14203	2627;3145;2995;901	9
GDAYC(Carbamidomethyl)GMLNASYNLQLR	GDAYCGMLNASYNLQLR	17	0	1944.89	MGYG000000031_00369;MGYG000000142_00474;MGYG000003695_00197	2	9.41733	0.00030722	By MS/MS	NotDetected	NotDetected	NotDetected	NotDetected	NotDetected	1	0	0	0	0	0	0	0	0	0	0	0	0			14204	1090;1179;3856	1
GDAYC(Carbamidomethyl)GMLNC(Carbamidomethyl)SYNLGMR	GDAYCGMLNCSYNLGMR	17	0	1980.8	MGYG000000084_02203;MGYG000000362_02052;MGYG000002293_01819;MGYG000003937_01474	2	12.0324	0	By MS/MS	By MS/MS	By MS/MS	By MS/MS	By MS/MS	By MS/MS	1	1	1	1	1	1	31791885	6519725	5432887	5726907	5341139	4065032	4706193			14205	1491;893;217;234	6
GDAYC(Carbamidomethyl)GMLNC(Carbamidomethyl)SYNLK	GDAYCGMLNCSYNLK	15	0	1764.73	MGYG000001338_00685	2	12.3925	0	By MS/MS	By MS/MS	By MS/MS	By MS/MS	By MS/MS	By MS/MS	1	1	1	2	1	1	66771098	8942463	12039220	12659301	10394461	12643555	10092096			14206	115	7
GDAYC(Carbamidomethyl)GVLNASYNLK	GDAYCGVLNASYNLK	15	0	1643.76	MGYG000000251_03271	2	13.0101	0	By MS/MS	By MS/MS	By MS/MS	By MS/MS	By MS/MS	By MS/MS	1	1	1	1	1	1	28614735	5956509	4804609	4277523	4548823	5256211	3771058			14207	418	6
GDAYFSN(Deamidated)GEDIWYAK	GDAYFSNGEDIWYAK	15	0	1735.74	MGYG000000160_01042;MGYG000004681_00320	2	8.1611	0.00053381	MBR	NotDetected	MBR	By MS/MS	NotDetected	NotDetected	0	0	0	1	0	0	2041003	1014077	0	493100	533824	0	0			14208	6434;5561	1
GDAYFSNGEDIWYAK	GDAYFSNGEDIWYAK	15	0	1734.75	MGYG000000160_01042;MGYG000004681_00320	2	10.8645	0	By MS/MS	By MS/MS	By MS/MS	By MS/MS	By MS/MS	MBR	1	1	1	1	2	0	12126026	1671312	1761988	2036971	2170641	1749594	2735517			14209	6434;5561	6
GDDGIYQK	GDDGIYQK	8	0	894.408	MGYG000003683_01165	2	5.29543	0.00098168	By MS/MS	MBR	By MS/MS	MBR	By MS/MS	By MS/MS	1	0	1	0	1	1	21839695	0	4423674	4652528	4535546	4423581	3804364			14210	2389	4
GDDISIVDIPEDMKEDAELYHTELIEK	GDDISIVDIPEDMKEDAELYHTELIEK	27	1	3116.47	MGYG000001338_03374	4	9.13912	0.0001942	NotDetected	NotDetected	NotDetected	MBR	By MS/MS	MBR	0	0	0	0	1	0	3100892	0	0	0	234724	1089843	1776324			14211	698	1
GDDPNTAWEK	GDDPNTAWEK	10	0	1131.49	MGYG000000002_01851;MGYG000000142_02730;MGYG000000193_00385;MGYG000000245_00060;MGYG000000262_01833;MGYG000001338_01295;MGYG000003694_00312	2	8.5232	0	MBR	By MS/MS	By MS/MS	By MS/MS	MBR	By MS/MS	0	1	1	1	0	1	8151529	1225729	1628831	1252415	1392445	1405764	1246342			14212	1961;811;1372;2064;2749;888;2033	4
GDDTAAQLAGILAK	GDDTAAQLAGILAK	14	0	1342.71	MGYG000000022_01321	2;3	14.9982	0	By MS/MS	By MS/MS	By MS/MS	By MS/MS	By MS/MS	By MS/MS	1	2	3	2	3	1	45601650	7403846	5702825	5483338	11938032	6043305	9030300			14213	923	12
GDDVIQYTK	GDDVIQYTK	9	0	1037.5	MGYG000001338_00616	2	8.24172	0	By MS/MS	By MS/MS	By MS/MS	By MS/MS	By MS/MS	MBR	1	1	1	1	1	0	9148256	1427224	1527543	1451483	1592003	1357429	1792571			14214	919	5
GDELLDR	GDELLDR	7	0	816.398	MGYG000001292_02345	2	6.56322	0.0045439	MBR	MBR	NotDetected	MBR	By MS/MS	NotDetected	0	0	0	0	1	0	3535779	1350767	722655	0	748339	714016	0			14215	2253	1
GDESAWQC(Carbamidomethyl)TK	GDESAWQCTK	10	0	1180.48	MGYG000000245_02529;MGYG000000251_03354	2	8.51422	0	MBR	MBR	By MS/MS	By MS/MS	MBR	By MS/MS	0	0	1	1	0	1	12413118	1572639	1945383	3156685	2015287	2223838	1499283			14216	7143;3726	3
GDFAHEVFAEVVK	GDFAHEVFAEVVK	13	0	1446.71	MGYG000002478_03489	3	9.41263	0	MBR	MBR	MBR	By MS/MS	MBR	By MS/MS	0	0	0	1	0	1	7677915	995254	1572859	1199450	1541116	1346153	1023080			14217	5514	2
GDFGYNAR	GDFGYNAR	8	0	898.393	MGYG000002293_01257;MGYG000002438_00745;MGYG000002449_03194;MGYG000002478_00380	2	6.24434	0.00029419	By MS/MS	By MS/MS	By MS/MS	By MS/MS	By MS/MS	By MS/MS	3	4	2	2	2	2	15858893	3369411	2903387	2541658	2366689	2430929	2246816			14218	1992;2622;1730;387	15
GDFIEAAK	GDFIEAAK	8	0	849.423	MGYG000001292_02397;MGYG000002395_00309;MGYG000003683_01184	2	5.96067	0.00098728	MBR	MBR	By MS/MS	By MS/MS	MBR	MBR	0	0	1	1	0	0	14435812	2045707	2034101	2732895	2379982	2686551	2556574			14219	2054;3818;3598	2
GDFIVSPEGK	GDFIVSPEGK	10	0	1047.52	MGYG000003683_01810	2	6.49811	0.00074546	MBR	MBR	MBR	By MS/MS	By MS/MS	MBR	0	0	0	2	1	0	5127546	739511	229896	683261	1227683	1068929	1178264			14220	5147	3
GDGAVLINAEGK	GDGAVLINAEGK	12	0	1142.59	MGYG000002272_01731	2	6.12388	0.0024047	MBR	MBR	MBR	MBR	MBR	By MS/MS	0	0	0	0	0	1	8273900	1399766	1689223	1163877	1381320	1175551	1464161			14221	3803	1
GDIGSTSAAYATGHLGK	GDIGSTSAAYATGHLGK	17	0	1604.78	MGYG000002492_02262;MGYG000003694_02162	3	9.75248	0	MBR	By MS/MS	By MS/MS	By MS/MS	MBR	MBR	0	1	2	1	0	0	7239616	1170400	1508305	947316	1100501	1197647	1315445			14222	4069;5794	4
GDIGSTSAAYAVGHLGK	GDIGSTSAAYAVGHLGK	17	0	1602.8	MGYG000000038_02856;MGYG000001338_00077	2;3	13.5932	0	MBR	By MS/MS	MBR	By MS/MS	MBR	By MS/MS	0	1	0	1	0	1	17878568	2297145	3010159	3799290	2622148	3431107	2718716			14223	4377;2429	3
GDIGVGHVR	GDIGVGHVR	9	0	908.483	MGYG000003694_01731	2	6.81294	0.00026902	By MS/MS	MBR	MBR	MBR	MBR	MBR	1	0	0	0	0	0	4240793	631918	682611	737168	699471	854825	634797			14224	6160	1
GDIIPPQYISADAVTDR	GDIIPPQYISADAVTDR	17	0	1829.92	MGYG000001338_02871	2	6.48498	6.9701e-05	By MS/MS	NotDetected	MBR	By MS/MS	By MS/MS	By MS/MS	1	0	0	1	1	1	6490930	1157761	0	1125762	1250904	1169849	1786653			14225	1960	4
GDIIVAGK	GDIIVAGK	8	0	771.45	MGYG000001338_03229	2	6.53463	0.00024018	NotDetected	MBR	MBR	MBR	MBR	By MS/MS	0	0	0	0	0	2	5211450	0	1045044	1003985	1004527	843314	1314577			14226	7378	2
GDILATATK	GDILATATK	9	0	888.491	MGYG000001338_03083	2	6.17418	0.00018619	By MS/MS	By MS/MS	MBR	By MS/MS	MBR	By MS/MS	2	1	0	2	0	2	8356530	1197426	1364942	1374944	1552787	1488466	1377963			14227	31	7
GDILDRDILNK	GDILDRDILNK	11	1	1270.69	MGYG000002492_01780	3	6.60985	0.0047366	MBR	MBR	MBR	MBR	MBR	By MS/MS	0	0	0	0	0	1	3454998	948459	750269	212028	700315	332906	511018			14228	2099	1
GDINSPVLVGGAR	GDINSPVLVGGAR	13	0	1253.68	MGYG000002478_00798	2	5.98935	0.0075574	MBR	MBR	MBR	MBR	MBR	By MS/MS	0	0	0	0	0	1	6151111	1238356	1171824	940413	875120	997181	928214			14229	2946	1
GDIPLGETTTC(Carbamidomethyl)GDFDYATDLVK	GDIPLGETTTCGDFDYATDLVK	22	0	2387.08	MGYG000000251_00645	2	16.078	0	NotDetected	MBR	MBR	By MS/MS	By MS/MS	By MS/MS	0	0	0	1	1	1	18948059	0	1451645	2666222	3284152	5849949	5696089			14230	2364	3
GDIPLGETTTC(Carbamidomethyl)GDFNYATDLVK	GDIPLGETTTCGDFNYATDLVK	22	0	2386.1	MGYG000000002_02260;MGYG000000031_02030;MGYG000000142_02508;MGYG000000263_02670	2;3	19.9768	0	By MS/MS	By MS/MS	By MS/MS	By MS/MS	By MS/MS	By MS/MS	1	1	2	1	1	1	47228067	3414499	12194991	7467276	11219963	9066446	3864889			14231	3778;3711;4702;3718	7
GDITALVDEYYSK	GDITALVDEYYSK	13	0	1472.69	MGYG000001564_00148	2	7.27036	0.00020005	NotDetected	NotDetected	By MS/MS	NotDetected	NotDetected	NotDetected	0	0	1	0	0	0	0	0	0	0	0	0	0			14232	5247	1
GDITNIDDIK	GDITNIDDIK	10	0	1102.55	MGYG000002284_01189	2	6.64855	0.0011156	NotDetected	NotDetected	NotDetected	By MS/MS	NotDetected	NotDetected	0	0	0	2	0	0	2110976	0	0	0	2110976	0	0			14233	5464	2
GDITNMIR	GDITNMIR	8	0	918.458	MGYG000000031_02155;MGYG000000262_00589;MGYG000001338_01610	2	7.15953	0.00018843	By MS/MS	By MS/MS	By MS/MS	By MS/MS	By MS/MS	By MS/MS	1	1	1	2	2	1	9756378	1474764	1366850	1481634	1588826	1846086	1998215			14234	5694;3798;5498	8
GDKAEEAVAAGAEFVGAEELIPK	GDKAEEAVAAGAEFVGAEELIPK	23	1	2300.14	MGYG000000262_02173	2	7.29782	0.0032878	NotDetected	NotDetected	NotDetected	By MS/MS	NotDetected	MBR	0	0	0	1	0	0	9853697	0	0	0	6048233	0	3805464			14235	3573	1
GDKGDQGEPGDAAAAGHDAK	GDKGDQGEPGDAAAAGHDAK	20	1	1865.81	MGYG000002478_01349	4	13.7017	0	By MS/MS	MBR	By MS/MS	By MS/MS	MBR	By MS/MS	1	0	1	1	0	2	6274800	1458084	1321998	815100	1024824	670964	983827			14236	3593	5
GDLGIEIKPELVPHIQK	GDLGIEIKPELVPHIQK	17	1	1885.07	MGYG000004681_00459	3;4	11.2383	0	By MS/MS	MBR	By MS/MS	By MS/MS	By MS/MS	MBR	2	0	1	1	1	0	11014050	4322026	501799	2647209	2232575	958438	352000			14237	3739	5
GDLGIEVPQER	GDLGIEVPQER	11	0	1211.62	MGYG000002478_01522	2	8.89887	8.194e-05	MBR	By MS/MS	MBR	MBR	By MS/MS	By MS/MS	0	1	0	0	1	1	13536236	2387774	2973845	1907126	2261488	2158711	1847290			14238	5127	3
GDLGITYDEDVLR	GDLGITYDEDVLR	13	0	1464.71	MGYG000000002_03503;MGYG000000142_01578;MGYG000001338_00423	2	10.3086	0	By MS/MS	NotDetected	By MS/MS	By MS/MS	By MS/MS	MBR	1	0	1	1	1	0	15414766	3746377	0	1944016	3412500	2479315	3832555			14239	5944;5495;2918	4
GDLGVEM(Oxidation)PAEEVPLIQK	GDLGVEMPAEEVPLIQK	17	0	1839.93	MGYG000002284_01225	2	5.79524	0.0033272	MBR	MBR	MBR	By MS/MS	MBR	MBR	0	0	0	1	0	0	7196027	1171724	1163354	1397021	1440334	1143328	880263			14240	58	1
GDLGVEMPAEEVPLIQK	GDLGVEMPAEEVPLIQK	17	0	1823.93	MGYG000002284_01225	2;3	11.6745	0	By MS/MS	By MS/MS	By MS/MS	By MS/MS	By MS/MS	By MS/MS	2	1	1	2	1	2	256822756	44369719	37541429	44501267	40954032	50975305	38481003			14241	58	9
GDLGVEVPAEEVPFLQK	GDLGVEVPAEEVPFLQK	17	0	1825.94	MGYG000002528_02328	2	11.4082	0	MBR	MBR	MBR	MBR	By MS/MS	By MS/MS	0	0	0	0	1	1	22910542	736046	2382941	1288064	5766334	8624642	4112512			14242	3360	2
GDLHLQAALASMFTMK	GDLHLQAALASMFTMK	16	0	1732.86	MGYG000001338_02425	3	14.5354	0	By MS/MS	MBR	By MS/MS	MBR	MBR	MBR	1	0	1	0	0	0	10419888	730953	3393419	849755	2945240	1368100	1132419			14243	916	2
GDLKDIK	GDLKDIK	7	1	787.444	MGYG000003899_01655	2	6.04499	0.0030774	By MS/MS	NotDetected	NotDetected	NotDetected	NotDetected	NotDetected	3	0	0	0	0	0	8187136	8187136	0	0	0	0	0			14244	6238	3
GDM(Oxidation)AVEC(Carbamidomethyl)PLEEVPLATK	GDMAVECPLEEVPLATK	17	0	1873.88	MGYG000001292_01857;MGYG000002395_00739;MGYG000002469_00833;MGYG000003683_00727	2	14.1854	0	By MS/MS	By MS/MS	MBR	MBR	MBR	MBR	1	2	0	0	0	0	8286607	1915624	827162	1324564	1430838	1493787	1294631			14245	1180;1619;1867;1193	3
GDM(Oxidation)TESEFEEQQAQQNNRPGR	GDMTESEFEEQQAQQNNRPGR	21	1	2466.05	MGYG000001292_02356	3	5.9572	0.0027034	MBR	MBR	MBR	MBR	By MS/MS	NotDetected	0	0	0	0	1	0	2120879	346004	438964	483540	439483	412885	0			14246	2297	1
GDMAVEC(Carbamidomethyl)PLEEVPLATK	GDMAVECPLEEVPLATK	17	0	1857.89	MGYG000001292_01857;MGYG000002395_00739;MGYG000002469_00833;MGYG000003683_00727	2	12.5295	0	By MS/MS	By MS/MS	By MS/MS	By MS/MS	By MS/MS	By MS/MS	1	2	2	1	2	1	66149076	8872093	10563612	9358131	8041895	16542494	12770849			14247	1180;1619;1867;1193	9
GDMGIEVPFEMVPVYQK	GDMGIEVPFEMVPVYQK	17	0	1937.93	MGYG000000113_00359;MGYG000001342_00355	2	9.31448	0	MBR	MBR	MBR	By MS/MS	MBR	By MS/MS	0	0	0	1	0	2	24399921	4421945	2183427	3191455	5848755	4852658	3901678			14248	3486;5677	3
GDMQVEFDGSR	GDMQVEFDGSR	11	0	1239.52	MGYG000000119_00552;MGYG000000251_00649;MGYG000002186_01879;MGYG000002286_00198;MGYG000003192_02626;MGYG000003695_01717	2	7.90663	0	By MS/MS	By MS/MS	By MS/MS	By MS/MS	MBR	By MS/MS	1	1	1	1	0	1	7559969	1068081	1353203	1412104	1250487	1201096	1274995			14249	939;729;1661;1688;2589;550	5
GDMTESEFEEQQAQQNNRPGR	GDMTESEFEEQQAQQNNRPGR	21	1	2450.05	MGYG000001292_02356	3	12.1618	0	By MS/MS	By MS/MS	By MS/MS	By MS/MS	By MS/MS	MBR	1	1	1	1	1	0	16165715	1957077	2730546	2850639	2967276	2845708	2814467			14250	2297	5
GDMVYPVSQHIGAPAKPVVAVGDTVLK	GDMVYPVSQHIGAPAKPVVAVGDTVLK	27	1	2747.48	MGYG000002492_01483	4	9.7189	0.00067989	MBR	MBR	MBR	MBR	NotDetected	By MS/MS	0	0	0	0	0	1	8198827	1389661	1554190	1409451	2219353	0	1626171			14251	3820	1
GDNADETTGIR	GDNADETTGIR	11	0	1147.51	MGYG000002293_01257	2	7.2583	0.00024018	By MS/MS	By MS/MS	MBR	MBR	MBR	By MS/MS	1	1	0	0	0	1	12699662	2777229	2177672	1889049	1854646	1811313	2189750			14252	1992	3
GDNAIYK	GDNAIYK	7	0	779.381	MGYG000000002_03342;MGYG000000242_01991;MGYG000000249_00984;MGYG000000262_01808;MGYG000001338_02015;MGYG000004681_01756	2	7.04725	0.00024018	By MS/MS	By MS/MS	By MS/MS	By MS/MS	By MS/MS	By MS/MS	2	1	1	2	2	2	61495341	10657559	10415127	10514068	10082746	10699777	9126061			14253	1810;1165;4667;4232;431;3968	10
GDNEDETTGIEIIK	GDNEDETTGIEIIK	14	0	1532.72	MGYG000002478_00380	2	11.1299	0	By MS/MS	By MS/MS	By MS/MS	By MS/MS	By MS/MS	By MS/MS	1	1	1	1	1	3	23820351	3727113	3812224	4605317	3603676	4023251	4048767			14254	387	8
GDNIPEPGIPESFK	GDNIPEPGIPESFK	14	0	1498.73	MGYG000000002_03604;MGYG000000031_01335;MGYG000000119_01813;MGYG000000142_00117;MGYG000000212_03303;MGYG000000251_01869;MGYG000001338_03384;MGYG000003695_01271	2	9.38172	0	By MS/MS	By MS/MS	By MS/MS	By MS/MS	By MS/MS	By MS/MS	1	1	1	1	1	1	105712172	17097268	19113496	16890142	17715760	18193642	16701861			14255	643;1375;1272;1767;1964;1599;897;844	6
GDNKPLVDYINN(Deamidated)VQNYVN(Deamidated)GQEGNALK	GDNKPLVDYINNVQNYVNGQEGNALK	26	1	2877.39	MGYG000002528_01780	3	8.6877	0.0092542	NotDetected	MBR	NotDetected	NotDetected	NotDetected	By MS/MS	0	0	0	0	0	1	3337911	0	2399824	0	0	0	938086			14256	46	1
GDNKPLVDYINNVQN(Deamidated)YVN(Deamidated)GQEGNALK	GDNKPLVDYINNVQNYVNGQEGNALK	26	1	2877.4	MGYG000002528_01780	3	14.1729	0	MBR	By MS/MS	NotDetected	NotDetected	NotDetected	NotDetected	0	1	0	0	0	0	5812841	2825530	2987310	0	0	0	0			14257	46	1
GDNKPLVDYINNVQNYVN(Deamidated)GQEGNALK	GDNKPLVDYINNVQNYVNGQEGNALK	26	1	2876.39	MGYG000002528_01780	3	10.5912	0	By MS/MS	MBR	By MS/MS	By MS/MS	By MS/MS	MBR	1	0	1	1	1	0	20165902	5459673	6327807	1913898	2466834	1676060	2321627			14258	46	4
GDNKPLVDYINNVQNYVNGQEGNALK	GDNKPLVDYINNVQNYVNGQEGNALK	26	1	2875.41	MGYG000002528_01780	3	13.029	0	By MS/MS	MBR	By MS/MS	By MS/MS	By MS/MS	By MS/MS	1	0	1	2	2	2	43932335	3400275	3664960	14611155	11140575	7389452	3725916			14259	46	8
GDPAGWVAPVTPGR	GDPAGWVAPVTPGR	14	0	1378.71	MGYG000002293_00498	2	12.3916	0	By MS/MS	MBR	MBR	MBR	MBR	By MS/MS	2	0	0	0	0	1	12189661	2297377	1907529	1915773	1942553	2207707	1918720			14260	3664	3
GDPENI(Xle->Val)DAQYR	GDPENIDAQYR	11	0	1262.55	MGYG000000022_00316;MGYG000002272_02243;MGYG000002545_02070;MGYG000002619_01180	2	8.75329	0	By MS/MS	NotDetected	NotDetected	NotDetected	By MS/MS	NotDetected	1	0	0	0	1	0	4844665	2946863	0	0	0	1897802	0			14261	1012;1184;1395;2075	2
GDPENIDAQYR	GDPENIDAQYR	11	0	1276.57	MGYG000000022_00316;MGYG000002272_02243;MGYG000002545_02070;MGYG000002619_01180	2	11.8207	0	By MS/MS	By MS/MS	By MS/MS	By MS/MS	By MS/MS	By MS/MS	2	1	3	1	2	2	144959867	22924959	24782255	24866803	25042774	24179841	23163233			14262	1012;1184;1395;2075	11
GDPENVDAQYR	GDPENVDAQYR	11	0	1262.56	MGYG000000242_00891;MGYG000002445_02594	2	10.177	0	NotDetected	MBR	By MS/MS	By MS/MS	NotDetected	By MS/MS	0	0	1	1	0	1	9320665	0	2665871	2166158	2398914	0	2089720			14263	1306;5497	3
GDPVAIGK	GDPVAIGK	8	0	755.417	MGYG000003694_00387	2	4.03349	0.008516	NotDetected	By MS/MS	NotDetected	NotDetected	NotDetected	NotDetected	0	1	0	0	0	0	0	0	0	0	0	0	0			14264	3483	1
GDQAEQTNQINNFITQK	GDQAEQTNQINNFITQK	17	0	1947.93	MGYG000000242_00891	2	12.0509	0	MBR	By MS/MS	By MS/MS	By MS/MS	By MS/MS	By MS/MS	0	2	2	2	2	1	11022599	1919040	1675982	1758586	1789110	2165051	1714828			14265	1306	9
GDTAI(Xle->Val)AFAHEEDPMSAAR	GDTAIAFAHEEDPMSAAR	18	0	1873.82	MGYG000002545_02316	3	11.6015	0	NotDetected	NotDetected	NotDetected	NotDetected	By MS/MS	NotDetected	0	0	0	0	1	0	1902911	0	0	0	0	1902911	0			14266	4340	1
GDTAIAFAHEADPMSAAR	GDTAIAFAHEADPMSAAR	18	0	1829.84	MGYG000002272_00360	3	10.2938	0	MBR	By MS/MS	MBR	MBR	MBR	MBR	0	1	0	0	0	0	7729286	1635169	1454756	1144342	1110073	981246	1403697			14267	3018	1
GDTAIAFAHEEDPMSAAR	GDTAIAFAHEEDPMSAAR	18	0	1887.84	MGYG000002545_02316	3	12.3452	0	MBR	MBR	MBR	MBR	By MS/MS	By MS/MS	0	0	0	0	1	2	7414933	1102526	1123607	1141160	1339784	1154714	1553139			14268	4340	3
GDTAIALSA(Ala->Pro)EDPAAAAR	GDTAIALSAEDPAAAAR	17	0	1624.81	MGYG000003937_00915	2	8.60354	0.0032143	NotDetected	NotDetected	NotDetected	By MS/MS	NotDetected	NotDetected	0	0	0	1	0	0	1502603	0	0	0	1502603	0	0			14269	4433	1
GDTAIALSAEDPAAAAR	GDTAIALSAEDPAAAAR	17	0	1598.79	MGYG000003937_00915	2	10.7813	0	By MS/MS	MBR	MBR	By MS/MS	By MS/MS	By MS/MS	1	0	0	1	1	1	20219112	3601402	3085102	3093493	3431713	3547002	3460399			14270	4433	4
GDTAIALSPEDPAAAAR	GDTAIALSPEDPAAAAR	17	0	1624.81	MGYG000000084_00771	2	9.64515	0	MBR	MBR	MBR	NotDetected	By MS/MS	By MS/MS	0	0	0	0	1	1	6889828	1267474	1103601	1744504	0	1439931	1334316			14271	6531	2
GDTATNTLKPATVESGATVR	GDTATNTLKPATVESGATVR	20	1	1988.02	MGYG000000243_02852;MGYG000001313_00689;MGYG000003681_02750	3	14.6029	0	MBR	By MS/MS	By MS/MS	By MS/MS	By MS/MS	By MS/MS	0	1	1	1	1	1	13699384	2204893	2543171	1991270	2493710	2107937	2358400			14272	7751;7720;7702	5
GDTAVAFAHEEDPMSAAR	GDTAVAFAHEEDPMSAAR	18	0	1873.83	MGYG000000022_00425	3	14.4164	0	MBR	MBR	MBR	MBR	NotDetected	By MS/MS	0	0	0	0	0	1	9177774	1900872	1406416	2106441	1525018	0	2239024			14273	4561	1
GDTDLNGK	GDTDLNGK	8	0	818.376	MGYG000001021_01513;MGYG000001021_01864	2	5.48158	0.0019099	MBR	MBR	MBR	By MS/MS	MBR	MBR	0	0	0	1	0	0	6225986	979805	518028	959487	1006910	1106323	1655430			14274	434;5908	1
GDTIDDSLITNSK	GDTIDDSLITNSK	13	0	1377.66	MGYG000000212_01149;MGYG000000252_00864	2	10.756	0	By MS/MS	MBR	By MS/MS	By MS/MS	By MS/MS	By MS/MS	1	0	1	1	1	1	38253712	7017262	7125632	5780778	7015830	4978753	6335455			14275	1613;2514	5
GDTNLDGK	GDTNLDGK	8	0	818.375	MGYG000001021_02089	2	6.08852	0.00172	MBR	MBR	By MS/MS	By MS/MS	MBR	MBR	0	0	1	1	0	0	15321924	5146303	1452219	1651362	2792502	2154950	2124586			14276	2177	2
GDTVFDTDEGPR	GDTVFDTDEGPR	12	0	1307.56	MGYG000000022_01325;MGYG000000084_00622;MGYG000002040_01714;MGYG000002272_01498;MGYG000002274_00043;MGYG000002545_00549;MGYG000002619_02240;MGYG000003166_01333;MGYG000003937_01092	2	8.39264	0	By MS/MS	By MS/MS	By MS/MS	By MS/MS	By MS/MS	By MS/MS	1	1	1	2	1	1	23912769	3005181	3930670	3692730	3769301	3656683	5858203			14277	805;1098;1414;932;1131;822;947;988;354	7
GDTVVYNVNK	GDTVVYNVNK	10	0	1107.56	MGYG000000242_02668	2	8.80805	0	MBR	By MS/MS	MBR	By MS/MS	MBR	By MS/MS	0	1	0	1	0	1	8250523	1350909	1572324	1415635	1329529	1386056	1196068			14278	1927	3
GDVAGTDYPK	GDVAGTDYPK	10	0	1021.47	MGYG000000211_01154;MGYG000002470_02391	2	9.04042	0	By MS/MS	MBR	By MS/MS	MBR	MBR	By MS/MS	1	0	1	0	0	1	6923389	1064049	1872265	1536025	1433904	1017144	0			14279	2658;1071	3
GDVDALVDEYYSK	GDVDALVDEYYSK	13	0	1472.67	MGYG000001338_00670;MGYG000002312_00364	2	8.03412	0.00020005	MBR	By MS/MS	By MS/MS	By MS/MS	MBR	By MS/MS	0	1	1	1	0	1	31020953	690797	3960240	7737379	10234289	3991308	4406938			14280	1340;2295	4
GDVEPC(Carbamidomethyl)VFIHYSNANIHDC(Carbamidomethyl)SLLDALK	GDVEPCVFIHYSNANIHDCSLLDALK	26	0	2986.4	MGYG000003694_01358	4	9.43868	0.00026902	By MS/MS	MBR	MBR	MBR	NotDetected	MBR	1	0	0	0	0	0	6372297	2061144	2145223	549416	635614	0	980898			14281	2325	1
GDVIAQPAEGK	GDVIAQPAEGK	11	0	1083.56	MGYG000000262_00349	2	5.15187	0.00031035	MBR	MBR	MBR	MBR	By MS/MS	MBR	0	0	0	0	1	0	12157494	1684526	1914456	2426633	1910716	2348473	1872689			14282	4365	1
GDVVLPLGQHIGAPAQPIVSK	GDVVLPLGQHIGAPAQPIVSK	21	0	2095.18	MGYG000002528_02834	3	9.50764	6.8106e-05	MBR	By MS/MS	MBR	MBR	By MS/MS	MBR	0	1	0	0	1	0	10110802	2761452	804610	1515585	2651443	1088070	1289639			14283	6025	2
GDWDQAK	GDWDQAK	7	0	818.356	MGYG000000242_00891	2	6.37172	0.00074937	By MS/MS	By MS/MS	By MS/MS	By MS/MS	By MS/MS	By MS/MS	1	2	1	1	1	1	17311850	2725701	2773988	2902247	3079585	3086576	2743751			14284	1306	7
GDYAELLGLESDTNC(Carbamidomethyl)QVR	GDYAELLGLESDTNCQVR	18	0	2038.92	MGYG000000262_00532	2	10.1384	0	By MS/MS	NotDetected	NotDetected	NotDetected	NotDetected	NotDetected	1	0	0	0	0	0	0	0	0	0	0	0	0			14285	2137	1
GDYALTIGENIVHGSDSEESAAR	GDYALTIGENIVHGSDSEESAAR	23	0	2390.1	MGYG000004769_00997	3	14.6161	0	By MS/MS	MBR	MBR	MBR	MBR	MBR	1	0	0	0	0	0	9905911	772068	1905826	2831352	1208539	1293440	1894684			14286	5893	1
GDYDQAVEQENLAR	GDYDQAVEQENLAR	14	0	1606.72	MGYG000003694_02569	2	7.02015	0.0038021	By MS/MS	NotDetected	MBR	NotDetected	NotDetected	NotDetected	1	0	0	0	0	0	2439687	1702085	0	737602	0	0	0			14287	3941	1
GDYETVGQK	GDYETVGQK	9	0	995.455	MGYG000001313_02680;MGYG000001346_02937;MGYG000002293_00070;MGYG000002478_02458;MGYG000003681_01697	2	7.98963	0	By MS/MS	By MS/MS	By MS/MS	By MS/MS	By MS/MS	By MS/MS	1	1	2	2	2	1	39561455	7671047	6528091	7061894	6090510	6566691	5643220			14288	4879;3880;4277;2584;5113	9
GDYVKPTTR	GDYVKPTTR	9	1	1035.54	MGYG000002445_00876	2	7.95085	0.00018619	MBR	By MS/MS	By MS/MS	By MS/MS	By MS/MS	By MS/MS	0	1	1	1	1	1	17522784	2922598	3021838	2992144	2524445	3096771	2964986			14289	1354	5
GDYVMGANIAGFEK	GDYVMGANIAGFEK	14	0	1470.69	MGYG000000036_02065;MGYG000000251_03197	2	7.9918	0	MBR	MBR	MBR	MBR	By MS/MS	MBR	0	0	0	0	1	0	23005698	2118216	3864407	4445519	4215544	4808987	3553024			14290	2349;412	1
GDYYLLNGGK	GDYYLLNGGK	10	0	1098.54	MGYG000002274_01133	2	4.44044	0.0061661	MBR	MBR	By MS/MS	MBR	MBR	MBR	0	0	1	0	0	0	2225743	466679	356757	488929	346907	308048	258422			14291	3866	1
GE(Glu->Gln)GLHTVEAGEDSITVDGK	GEGLHTVEAGEDSITVDGK	19	0	1911.92	MGYG000001756_01092	2	7.6728	0.003131	NotDetected	NotDetected	By MS/MS	NotDetected	NotDetected	NotDetected	0	0	1	0	0	0	0	0	0	0	0	0	0			14292	781	1
GEAASGGIQSTGNYPGK	GEAASGGIQSTGNYPGK	17	0	1592.74	MGYG000002293_02157	2	14.2001	0	By MS/MS	By MS/MS	By MS/MS	By MS/MS	MBR	MBR	1	1	1	1	0	0	13201913	3188554	2285351	1883830	1909731	2128686	1805758			14293	3717	4
GEAGGITQHIGASVVEVGGQK	GEAGGITQHIGASVVEVGGQK	21	0	1993.02	MGYG000001338_01240	3	16.0938	0	MBR	By MS/MS	By MS/MS	By MS/MS	MBR	MBR	0	1	1	1	0	0	7448925	1621585	1206366	1132733	1233969	1094695	1159574			14294	2947	3
GEAGTGNVVEAVR	GEAGTGNVVEAVR	13	0	1257.63	MGYG000002284_01563	2	8.03856	0	By MS/MS	NotDetected	NotDetected	By MS/MS	By MS/MS	By MS/MS	1	0	0	2	1	1	0	0	0	0	0	0	0			14295	5637	5
GEAKPELSLAPVAK	GEAKPELSLAPVAK	14	1	1408.8	MGYG000002563_00188	3	6.2724	0.0089122	MBR	MBR	MBR	NotDetected	NotDetected	By MS/MS	0	0	0	0	0	1	12436290	525652	524122	363808	0	0	11022706			14296	5570	1
GEALDANDATSC(Carbamidomethyl)IHSLNIR	GEALDANDATSCIHSLNIR	19	0	2055.97	MGYG000002284_01431	3	6.67214	0.00034924	MBR	By MS/MS	MBR	MBR	MBR	MBR	0	1	0	0	0	0	13187360	3974658	5118792	1372233	798384	901814	1021477			14297	1252	1
GEAPFVSPQGAR	GEAPFVSPQGAR	12	0	1214.61	MGYG000000038_01270	2	5.68213	0.0046126	MBR	By MS/MS	MBR	MBR	MBR	MBR	0	1	0	0	0	0	7571350	1387945	1802602	406745	1046513	1368268	1559274			14298	2967	1
GEAPVNQC(Carbamidomethyl)PVGGEPVAAK	GEAPVNQCPVGGEPVAAK	18	0	1778.86	MGYG000003694_00145	2	14.2828	0	By MS/MS	MBR	MBR	By MS/MS	MBR	MBR	1	0	0	1	0	0	10732081	2277502	1698718	2053648	1803646	1489565	1408998			14299	3931	2
GEAPVNQCPVGGEPVAAK	GEAPVNQCPVGGEPVAAK	18	0	1721.84	MGYG000003694_00145	2	7.77437	0.0055241	By MS/MS	By MS/MS	By MS/MS	MBR	MBR	MBR	1	1	1	0	0	0	7212108	988076	1142132	1214626	1083542	1276802	1506927			14300	3931	3
GEASYATVHEVGC(Carbamidomethyl)AK	GEASYATVHEVGCAK	15	0	1577.72	MGYG000000036_01461	2;3	13.5381	0	By MS/MS	By MS/MS	By MS/MS	By MS/MS	By MS/MS	By MS/MS	3	1	1	1	2	2	20660240	2861026	3667104	3076739	3793201	3760547	3501621			14301	1560	10
GEAVGVIAAQSIGEPGTQLTLR	GEAVGVIAAQSIGEPGTQLTLR	22	0	2166.17	MGYG000000236_01798;MGYG000001346_01525;MGYG000002478_00805;MGYG000003681_02045	2	16.4512	0	By MS/MS	MBR	MBR	MBR	By MS/MS	By MS/MS	1	0	0	0	1	1	19051333	2633012	2041935	4958052	3481216	4510316	1426800			14302	3278;2902;1461;3169	3
GEAVHYDSVEK	GEAVHYDSVEK	11	0	1232.57	MGYG000002619_01465	3	6.75694	0.0015123	MBR	MBR	By MS/MS	MBR	MBR	MBR	0	0	1	0	0	0	6900416	1225349	1206036	1099159	1109053	1115106	1145711			14303	7674	1
GEAVSIGK	GEAVSIGK	8	0	759.415	MGYG000000002_02212;MGYG000000142_00990;MGYG000000212_01887;MGYG000001338_02451;MGYG000002312_01391;MGYG000003695_02298	2	6.772	0.00035423	MBR	By MS/MS	MBR	MBR	By MS/MS	By MS/MS	0	1	0	0	1	1	96266967	6967062	20699536	20100259	7564228	20193300	20742579			14304	2827;1986;1766;1497;2239;1634	3
GEAYYC(Carbamidomethyl)FC(Carbamidomethyl)DQER	GEAYYCFCDQER	12	0	1596.6	MGYG000000262_01543	2	5.59639	0.0057458	MBR	MBR	MBR	By MS/MS	MBR	MBR	0	0	0	1	0	0	4600259	479364	827878	679185	793657	872448	947725			14305	6649	1
GEC(Carbamidomethyl)AAFTQR	GECAAFTQR	9	0	1038.46	MGYG000002545_02481	2	7.5356	6.8106e-05	MBR	MBR	MBR	NotDetected	By MS/MS	By MS/MS	0	0	0	0	1	1	5776965	625716	608943	823645	0	1780552	1938107			14306	5330	2
GEC(Carbamidomethyl)ADPEEC(Carbamidomethyl)K	GECADPEECK	10	0	1193.43	MGYG000000076_01227;MGYG000000142_01854;MGYG000000193_00938;MGYG000001310_00906;MGYG000002528_01756	2	10.0631	0	By MS/MS	By MS/MS	MBR	MBR	MBR	MBR	1	1	0	0	0	0	42553392	6531875	6204258	7183072	7555656	8442023	6636506			14307	1305;179;1597;1831;1105	2
GEC(Carbamidomethyl)ADPNEC(Carbamidomethyl)K	GECADPNECK	10	0	1178.43	MGYG000000036_01419;MGYG000000038_00718;MGYG000000251_01798;MGYG000000274_01745;MGYG000002445_02380	2	9.29825	0	By MS/MS	By MS/MS	By MS/MS	By MS/MS	By MS/MS	By MS/MS	1	1	1	1	1	1	13841348	2651057	2222155	2460573	2044282	2529713	1933566			14308	219;1160;1002;2057;2188	6
GEC(Carbamidomethyl)ADPQEC(Carbamidomethyl)K	GECADPQECK	10	0	1192.45	MGYG000000140_00171;MGYG000000262_02902;MGYG000001021_01110;MGYG000001151_00933;MGYG000001338_00333;MGYG000001564_01379;MGYG000004275_00496	2	8.31396	7.9789e-05	MBR	By MS/MS	By MS/MS	By MS/MS	By MS/MS	MBR	0	2	1	2	1	0	20592026	4311126	3254059	3199689	3636884	3137915	3052351			14309	3146;1253;3703;4638;396;2775;4709	6
GEC(Carbamidomethyl)EAFR	GECEAFR	7	0	867.354	MGYG000002272_00016;MGYG000002274_01051	2	5.52248	0.0027173	By MS/MS	By MS/MS	MBR	MBR	MBR	MBR	1	1	0	0	0	0	4672931	749264	679228	758039	798066	817390	870941			14310	7446;6403	2
GEDLGEYDLSK	GEDLGEYDLSK	11	0	1224.55	MGYG000002563_01353	2	6.82366	0.0019535	MBR	MBR	MBR	By MS/MS	MBR	MBR	0	0	0	1	0	0	3395256	551783	713039	715161	476054	501148	438069			14311	6107	1
GEDVPNPGIPESFR	GEDVPNPGIPESFR	14	0	1512.72	MGYG000003937_00298	2	7.4794	0.0024863	NotDetected	MBR	MBR	By MS/MS	By MS/MS	By MS/MS	0	0	0	1	1	1	4174875	0	1055305	377704	1324355	606785	810724			14312	3853	3
GEDYETFK	GEDYETFK	8	0	987.418	MGYG000001338_00629	2	4.82042	0.0023329	MBR	By MS/MS	MBR	MBR	MBR	MBR	0	2	0	0	0	0	4162350	547512	999584	618504	654316	650063	692367			14313	3637	2
GEEAIISTDDSK	GEEAIISTDDSK	12	0	1263.58	MGYG000002293_01674	2	8.88735	6.8106e-05	NotDetected	NotDetected	NotDetected	NotDetected	By MS/MS	NotDetected	0	0	0	0	1	0	0	0	0	0	0	0	0			14314	4576	1
GEEIAEDVLEK	GEEIAEDVLEK	11	0	1230.6	MGYG000002284_00685	2	8.59966	7.6359e-05	MBR	NotDetected	By MS/MS	MBR	MBR	MBR	0	0	1	0	0	0	4709070	630266	0	1165259	853926	1589737	469880			14315	3782	1
GEEIVISTPDSK	GEEIVISTPDSK	12	0	1273.64	MGYG000000031_01979;MGYG000000142_02450;MGYG000000263_02728;MGYG000001315_01668;MGYG000001338_01460	2	11.0947	0	By MS/MS	By MS/MS	By MS/MS	By MS/MS	By MS/MS	By MS/MS	2	2	2	1	2	1	65028221	9553565	10228952	10691879	11041015	10638285	12874521			14316	632;858;674;4415;236	10
GEEN(Deamidated)QGLATGSENYWC(Carbamidomethyl)INSK	GEENQGLATGSENYWCINSK	20	0	2256.98	MGYG000003683_01730	2	12.9231	0	NotDetected	NotDetected	NotDetected	NotDetected	By MS/MS	NotDetected	0	0	0	0	1	0	0	0	0	0	0	0	0			14317	1466	1
GEENQGLATGSENYWC(Carbamidomethyl)INSK	GEENQGLATGSENYWCINSK	20	0	2255.97	MGYG000003683_01730	2	14.7854	0	By MS/MS	By MS/MS	By MS/MS	By MS/MS	By MS/MS	By MS/MS	1	1	1	1	1	1	8791886	0	1779500	1594697	1874870	1934293	1608524			14318	1466	6
GEEPITC(Carbamidomethyl)R	GEEPITCR	8	0	960.435	MGYG000003937_00127	2	5.53433	0.0016225	MBR	MBR	MBR	By MS/MS	MBR	MBR	0	0	0	1	0	0	9007780	1172464	1451367	1349549	1746978	1519082	1768337			14319	2316	1
GEETSTN(Deamidated)SVATIFAWTGALR	GEETSTNSVATIFAWTGALR	20	0	2111.04	MGYG000000038_01087;MGYG000000251_00798;MGYG000001338_02461;MGYG000002492_01799	3	11.5105	0	By MS/MS	MBR	MBR	NotDetected	MBR	NotDetected	1	0	0	0	0	0	611766	172273	292282	92408	0	54801	0			14320	4430;4295;3896;4337	1
GEETSTNSVATIFAWT(Thr->Ser)GALR	GEETSTNSVATIFAWTGALR	20	0	2096.02	MGYG000000038_01087;MGYG000000251_00798;MGYG000001338_02461;MGYG000002492_01799	2	8.02075	0.0040282	By MS/MS	MBR	NotDetected	NotDetected	NotDetected	MBR	1	0	0	0	0	0	6205024	1622192	2644627	0	0	0	1938204			14321	4430;4295;3896;4337	1
GEETSTNSVATIFAWTGALR	GEETSTNSVATIFAWTGALR	20	0	2110.03	MGYG000000038_01087;MGYG000000251_00798;MGYG000001338_02461;MGYG000002492_01799	3	12.4249	0	MBR	By MS/MS	By MS/MS	By MS/MS	MBR	By MS/MS	0	1	1	1	0	1	23390225	2520551	4480619	5403855	8380839	1559473	1044887			14322	4430;4295;3896;4337	4
GEEVNIK	GEEVNIK	7	0	787.406	MGYG000002272_02244	2	5.60536	0.0033272	By MS/MS	NotDetected	NotDetected	By MS/MS	By MS/MS	MBR	1	0	0	1	1	0	30463600	11395530	0	0	2236558	8306237	8525273			14323	2685	3
GEEYATK	GEEYATK	7	0	796.36	MGYG000002274_01572;MGYG000002545_01972	2	4.22992	0.0065396	By MS/MS	MBR	MBR	MBR	MBR	MBR	1	0	0	0	0	0	9115907	4191634	1804097	1136850	1019053	64766	899504			14324	5035;5389	1
GEEYTTLVAK	GEEYTTLVAK	10	0	1109.56	MGYG000002545_00527	2	9.17511	0	MBR	MBR	MBR	MBR	By MS/MS	By MS/MS	0	0	0	0	1	1	10467820	1857914	1710062	1823648	1631169	1585349	1859675			14325	4339	2
GEFAEPR	GEFAEPR	7	0	804.377	MGYG000002395_01105;MGYG000003683_00329	2	4.05763	0.0076171	MBR	MBR	MBR	By MS/MS	MBR	MBR	0	0	0	1	0	0	24415616	4507766	4404020	3797684	4064317	3803140	3838686			14326	3371;3455	1
GEFAVSAEVGPPK	GEFAVSAEVGPPK	13	0	1286.65	MGYG000000002_00084	2	8.16532	8.194e-05	MBR	MBR	MBR	MBR	MBR	By MS/MS	0	0	0	0	0	1	6681726	1454641	898840	992700	1395591	980538	959414			14327	1167	1
GEFLTSTK	GEFLTSTK	8	0	881.451	MGYG000001338_01156	2	7.31163	0.000132	MBR	MBR	MBR	MBR	By MS/MS	By MS/MS	0	0	0	0	1	1	3937139	680912	656578	568838	570822	839452	620535			14328	3786	2
GEFMTDTK	GEFMTDTK	8	0	927.402	MGYG000002492_02309;MGYG000003694_02155	2	6.56521	0.0035388	By MS/MS	By MS/MS	MBR	MBR	By MS/MS	By MS/MS	2	1	0	0	1	1	4107964	620797	707447	790902	611002	625675	752138			14329	4137;3705	5
GEFNWSLAPNR	GEFNWSLAPNR	11	0	1289.62	MGYG000001338_02549	2	4.8877	0.0044133	MBR	MBR	By MS/MS	MBR	By MS/MS	MBR	0	0	1	0	1	0	10608935	1476609	1975036	1819938	1694023	1830674	1812653			14330	1700	2
GEFTQNR	GEFTQNR	7	0	850.392	MGYG000001338_00416	2	5.77501	0.0026202	MBR	NotDetected	MBR	MBR	By MS/MS	By MS/MS	0	0	0	0	1	1	7712098	496958	0	1722347	1937173	1660598	1895019			14331	3960	2
GEFVVSAEVGPPK	GEFVVSAEVGPPK	13	0	1314.68	MGYG000000142_00004;MGYG000001338_01045;MGYG000003695_01166	2	12.7458	0	By MS/MS	By MS/MS	By MS/MS	By MS/MS	By MS/MS	By MS/MS	2	1	2	1	1	1	74291449	0	17781369	0	15895928	20088524	20525626			14332	1127;655;899	8
GEGAMDAANILK	GEGAMDAANILK	12	0	1188.58	MGYG000002291_03189;MGYG000002478_04149	2	5.04031	0.0074007	NotDetected	By MS/MS	NotDetected	NotDetected	NotDetected	NotDetected	0	1	0	0	0	0	0	0	0	0	0	0	0			14333	3537;4220	1
GEGAMDAANILKPALAR	GEGAMDAANILKPALAR	17	1	1696.89	MGYG000002291_03189;MGYG000002478_04149	3	7.74998	7.9789e-05	MBR	By MS/MS	MBR	MBR	MBR	MBR	0	1	0	0	0	0	13396339	3095350	2691891	777432	3870000	1002591	1959073			14334	3537;4220	1
GEGGAASAVEGLGVAAAHATGDK	GEGGAASAVEGLGVAAAHATGDK	23	0	1994.97	MGYG000002040_00223	3	6.96126	0.00013724	MBR	By MS/MS	MBR	MBR	MBR	MBR	0	1	0	0	0	0	5593505	746083	1047513	1254817	916276	180574	1448240			14335	6204	1
GEGLTFYGPEEALIAYNEGK	GEGLTFYGPEEALIAYNEGK	20	0	2157.03	MGYG000000236_01798;MGYG000001346_01525;MGYG000002478_00805;MGYG000003681_02045	2	8.97578	0.00018843	NotDetected	NotDetected	NotDetected	By MS/MS	By MS/MS	NotDetected	0	0	0	1	1	0	0	0	0	0	0	0	0			14336	3278;2902;1461;3169	2
GEGNFVVFNGPDEQFVSGR	GEGNFVVFNGPDEQFVSGR	19	0	2053.95	MGYG000000022_01125;MGYG000002545_01203	2	13.3626	0	By MS/MS	By MS/MS	By MS/MS	By MS/MS	By MS/MS	MBR	1	2	1	1	1	0	23496913	3697169	2851774	4398872	2897061	4132788	5519247			14337	5650;6166	6
GEGTADEETVK	GEGTADEETVK	11	0	1134.5	MGYG000001338_00084	2	10.1682	0	MBR	MBR	MBR	MBR	By MS/MS	MBR	0	0	0	0	1	0	18660516	3297412	1813200	3541560	3800469	4029638	2178234			14338	537	1
GEGVEGTDAAEAVQASYDAEK	GEGVEGTDAAEAVQASYDAEK	21	0	2095.93	MGYG000000251_00560	2	11.3845	0	By MS/MS	MBR	By MS/MS	By MS/MS	By MS/MS	By MS/MS	1	0	1	1	1	1	5798437	0	1264667	1286979	1016793	1356353	873641			14339	2492	5
GEGVFNVNPIVYTTANDGGTQK	GEGVFNVNPIVYTTANDGGTQK	22	0	2280.1	MGYG000000559_02735;MGYG000001346_01570	2;3	13.9893	0	MBR	MBR	MBR	By MS/MS	MBR	By MS/MS	0	0	0	2	0	1	46994758	9278293	6243760	5968487	6569988	7041051	11893176			14340	672;190	3
GEGVQAEDAVK	GEGVQAEDAVK	11	0	1101.53	MGYG000003694_01733	2	11.1107	0	By MS/MS	By MS/MS	By MS/MS	By MS/MS	By MS/MS	By MS/MS	2	2	2	2	2	2	22165594	5814320	4057573	3767388	3903487	0	4622824			14341	1758	12
GEGVVLMGHGSPR	GEGVVLMGHGSPR	13	0	1294.65	MGYG000004769_01549	2;3	10.1656	0	By MS/MS	By MS/MS	By MS/MS	By MS/MS	By MS/MS	By MS/MS	2	3	2	2	3	3	12773406	3286041	2356781	1709092	1806555	1802994	1811940			14342	2603	15
GEGVYLMK	GEGVYLMK	8	0	895.448	MGYG000002293_01607	2	6.83436	0.00024018	By MS/MS	By MS/MS	By MS/MS	MBR	By MS/MS	By MS/MS	1	1	2	0	1	1	6593913	1932582	1104776	985047	773592	755235	1042678			14343	2878	6
GEHAYIGDGK	GEHAYIGDGK	10	0	1045.48	MGYG000002272_01119	2	8.24887	0.00024018	MBR	NotDetected	NotDetected	MBR	NotDetected	By MS/MS	0	0	0	0	0	1	5594823	1695003	0	0	2097017	0	1802801			14344	3131	1
GEHDTVWDHIDDTIYGGDFLADQLAVK	GEHDTVWDHIDDTIYGGDFLADQLAVK	27	0	3029.41	MGYG000002284_00088	3;4	14.6965	0	NotDetected	MBR	MBR	NotDetected	By MS/MS	NotDetected	0	0	0	0	2	0	11440409	0	1096197	1690253	0	8653957	0			14345	224	2
GEIALTYIYGIGR	GEIALTYIYGIGR	13	0	1424.77	MGYG000002293_00482	2	13.5905	0	By MS/MS	By MS/MS	MBR	MBR	By MS/MS	NotDetected	2	1	0	0	1	0	27810241	9164252	7182328	2491267	4186250	4786141	0			14346	3601	4
GEIANTDSDYDR	GEIANTDSDYDR	12	0	1354.56	MGYG000002395_00609	2	7.35672	0	NotDetected	NotDetected	MBR	NotDetected	By MS/MS	NotDetected	0	0	0	0	1	0	3802109	0	0	1913924	0	1888185	0			14347	948	1
GEIC(Carbamidomethyl)SVAQEEFTQYYPQPGWVEHDAK	GEICSVAQEEFTQYYPQPGWVEHDAK	26	0	3067.37	MGYG000000262_02304	3	13.7113	0	By MS/MS	By MS/MS	By MS/MS	By MS/MS	By MS/MS	By MS/MS	1	1	1	1	1	1	111049917	11985873	27553721	17832103	19262095	17284776	17131346			14348	103	6
GEIDIISGITGGDETK	GEIDIISGITGGDETK	16	0	1603.8	MGYG000000730_00184	2	7.30872	0.00062493	MBR	MBR	MBR	MBR	MBR	By MS/MS	0	0	0	0	0	1	9929012	2544318	763500	1730616	2074002	996295	1820278			14349	2770	1
GEIDQAR	GEIDQAR	7	0	787.382	MGYG000003683_00344	2	5.87367	0.002465	NotDetected	NotDetected	NotDetected	By MS/MS	NotDetected	NotDetected	0	0	0	1	0	0	0	0	0	0	0	0	0			14350	510	1
GEIFNC(Carbamidomethyl)QTTVENEK	GEIFNCQTTVENEK	14	0	1667.75	MGYG000002293_01819	2	10.2015	0	By MS/MS	By MS/MS	MBR	MBR	MBR	By MS/MS	1	1	0	0	0	1	28905672	6246984	4489900	4348431	4464294	4136541	5219519			14351	217	3
GEIFNC(Carbamidomethyl)QTTVENEKDMLK	GEIFNCQTTVENEKDMLK	18	1	2155	MGYG000002293_01819	3	15.0918	0	By MS/MS	By MS/MS	MBR	NotDetected	By MS/MS	By MS/MS	1	1	0	0	1	1	10562362	4110501	2066176	1883681	0	0	2502003			14352	217	4
GEIHALIGENGAGK	GEIHALIGENGAGK	14	0	1364.7	MGYG000000002_00962	3	7.70163	0.00034924	NotDetected	By MS/MS	MBR	NotDetected	MBR	MBR	0	1	0	0	0	0	4207735	0	1159781	1093281	0	1035935	918737			14353	5572	1
GEIHALIGENGSGK	GEIHALIGENGSGK	14	0	1380.7	MGYG000001338_03406	3	6.96122	0.0025329	By MS/MS	MBR	MBR	MBR	MBR	MBR	1	0	0	0	0	0	2520441	494792	718749	469514	372593	131962	332829			14354	4329	1
GEILGFGGLSESGMHEIGK	GEILGFGGLSESGMHEIGK	19	0	1916.93	MGYG000001315_01137;MGYG000002445_01179	2;3	16.044	0	By MS/MS	By MS/MS	MBR	MBR	MBR	By MS/MS	2	1	0	0	0	1	12342495	2630379	2237441	1404645	1917132	2088750	2064145			14355	4834;3323	4
GEILGFGGLVGAQR	GEILGFGGLVGAQR	14	0	1372.75	MGYG000000242_00890	2	10.6127	0	MBR	By MS/MS	MBR	MBR	MBR	By MS/MS	0	1	0	0	0	1	9532610	1419279	2470809	796310	1667027	1388036	1791146			14356	6712	2
GEILGVAGLVGAQR	GEILGVAGLVGAQR	14	0	1338.76	MGYG000002272_02244;MGYG000002545_02071	2	7.05641	0.0010038	By MS/MS	MBR	MBR	MBR	MBR	MBR	1	0	0	0	0	0	4349593	724432	848279	826568	666392	779197	504721			14357	2685;3710	1
GEIPDGAR	GEIPDGAR	8	0	813.398	MGYG000003937_01119	2	5.24489	0.0062418	MBR	By MS/MS	MBR	MBR	MBR	MBR	0	1	0	0	0	0	8456475	1289448	1470125	1514343	1383785	1490481	1308290			14358	2308	1
GEIPEIK	GEIPEIK	7	0	784.433	MGYG000000262_03043	2	4.88273	0.0044583	MBR	MBR	NotDetected	MBR	By MS/MS	MBR	0	0	0	0	1	0	662452	57725	152099	0	168493	181882	102250			14359	3102	1
GEISDAVEK	GEISDAVEK	9	0	946.459	MGYG000002284_00923;MGYG000004769_01857	2	8.85225	0	MBR	By MS/MS	By MS/MS	MBR	By MS/MS	By MS/MS	0	2	2	0	2	1	87446524	17220412	15719196	14566791	13796286	14000171	12143666			14360	248;561	7
GEIVPVMSIR	GEIVPVMSIR	10	0	1099.61	MGYG000003694_00076	2	7.67566	8.194e-05	By MS/MS	MBR	MBR	MBR	By MS/MS	By MS/MS	1	0	0	0	1	3	17338741	3172815	2893029	2943164	2364412	2704055	3261263			14361	5234	5
GEK(Lys->Ala)AVGNIER	GEKAVGNIER	10	1	1014.51	MGYG000000142_00703	2	8.23818	0.0032878	MBR	MBR	MBR	By MS/MS	MBR	MBR	0	0	0	1	0	0	11439980	2273650	1920370	1737996	1673786	1765913	2068261			14362	1478	1
GEKPEYELNEDSFGK	GEKPEYELNEDSFGK	15	1	1740.79	MGYG000000262_01429	2;3	7.12655	8.194e-05	MBR	MBR	By MS/MS	By MS/MS	By MS/MS	By MS/MS	0	0	2	1	2	2	13260491	1596451	2209359	2415457	2380574	2377621	2281027			14363	2322	7
GELEITDLNR	GELEITDLNR	10	0	1158.59	MGYG000001338_01273	2	5.79791	0.0062691	NotDetected	NotDetected	NotDetected	NotDetected	By MS/MS	NotDetected	0	0	0	0	1	0	0	0	0	0	0	0	0			14364	4186	1
GELEITTLNDMYLK	GELEITTLNDMYLK	14	0	1638.82	MGYG000002272_00392	2	12.5081	0	MBR	MBR	MBR	By MS/MS	MBR	By MS/MS	0	0	0	1	0	1	19027552	1291302	3201188	1840543	4753717	4079993	3860806			14365	2763	2
GELEIYLPK	GELEIYLPK	9	0	1060.58	MGYG000000162_01286	2	6.78609	0.00024018	NotDetected	NotDetected	NotDetected	NotDetected	NotDetected	By MS/MS	0	0	0	0	0	1	4151237	0	0	0	0	0	4151237			14366	7985	1
GELHC(Carbamidomethyl)IGATTLDEYR	GELHCIGATTLDEYR	15	0	1733.81	MGYG000000002_00368;MGYG000000022_02726;MGYG000000031_00093;MGYG000000140_00140;MGYG000000142_00799;MGYG000000212_03005;MGYG000000251_02717;MGYG000001338_00778;MGYG000001359_02032;MGYG000001456.1_02061;MGYG000002272_02047;MGYG000002286_01703;MGYG000002445_02890;MGYG000002528_02255;MGYG000002545_01743;MGYG000003786_01580	2;3	12.7578	0	By MS/MS	By MS/MS	By MS/MS	By MS/MS	By MS/MS	By MS/MS	4	1	1	1	1	1	56917199	8725687	9521722	8176241	10853127	11093577	8546844			14367	3373;4988;2115;4508;2773;2478;4084;1170;6003;2563;6247;3494;4580;5261;4292;3899	9
GELHC(Carbamidomethyl)IGATTLNEYR	GELHCIGATTLNEYR	15	0	1732.82	MGYG000000262_01980	3	5.94212	0.0034448	By MS/MS	MBR	MBR	MBR	MBR	MBR	1	0	0	0	0	0	5041039	1009845	890257	782671	729575	1011212	617477			14368	4818	1
GELIDDSLALQSDGK	GELIDDSLALQSDGK	15	0	1559.77	MGYG000004681_01047	2	8.99603	6.8106e-05	MBR	By MS/MS	MBR	MBR	By MS/MS	MBR	0	1	0	0	1	0	11588019	1132420	2551763	1359623	1912001	2238859	2393349			14369	1579	2
GELIHPIAMEEGLR	GELIHPIAMEEGLR	14	0	1563.81	MGYG000000160_01627;MGYG000000247_00360	3	12.8378	0	By MS/MS	By MS/MS	By MS/MS	By MS/MS	By MS/MS	By MS/MS	1	1	1	1	1	1	12240052	2291362	1993505	2680354	1908491	1698263	1668075			14370	972;1126	6
GELQTIGATTTDEYRK	GELQTIGATTTDEYRK	16	1	1781.88	MGYG000001292_00723;MGYG000003683_00845	3	13.1621	0	MBR	MBR	MBR	MBR	By MS/MS	By MS/MS	0	0	0	0	1	1	10180044	832146	2274690	1805388	1777460	1883974	1606383			14371	5379;5516	2
GELSQWIDPSIK	GELSQWIDPSIK	12	0	1371.71	MGYG000002293_00490	2	10.0095	0	By MS/MS	MBR	By MS/MS	By MS/MS	By MS/MS	By MS/MS	1	0	1	1	1	1	30410863	10056339	3816139	2932133	6853496	2884794	3867960			14372	1881	5
GELSS(Pentose)DYFTTNPEVLEAIGGK	GELSSDYFTTNPEVLEAIGGK	21	0	2358.11	MGYG000000243_03128;MGYG000002478_01519	2	17.0669	0	NotDetected	NotDetected	NotDetected	MBR	MBR	By MS/MS	0	0	0	0	0	1	8019254	0	0	0	3433588	1945893	2639773			14373	741;176	1
GELTAILK	GELTAILK	8	0	843.505	MGYG000000142_03247;MGYG000001338_02450	2	5.8622	0.0053677	By MS/MS	By MS/MS	By MS/MS	NotDetected	NotDetected	NotDetected	1	1	1	0	0	0	24333937	0	24333937	0	0	0	0			14374	5039;3936	3
GELVFPLSQHIGAPATPIVAVGDSVK	GELVFPLSQHIGAPATPIVAVGDSVK	26	0	2601.41	MGYG000003694_00140	3	13.9398	0	By MS/MS	By MS/MS	MBR	MBR	By MS/MS	By MS/MS	1	1	0	0	1	2	26999511	7463212	2435400	1455656	7790798	6164674	1689768			14375	3016	5
GELVPDELTC(Carbamidomethyl)DLVVDR	GELVPDELTCDLVVDR	16	0	1828.89	MGYG000000251_01810	2	9.55661	0	MBR	MBR	MBR	MBR	By MS/MS	By MS/MS	0	0	0	0	1	1	12703130	3131969	1205672	814923	2158387	2671532	2720644			14376	4804	2
GELYEC(Carbamidomethyl)PVTVENEK	GELYECPVTVENEK	14	0	1665.76	MGYG000001338_00685	2	12.7833	0	By MS/MS	By MS/MS	By MS/MS	By MS/MS	By MS/MS	By MS/MS	2	2	2	2	2	2	51543099	7471857	8352430	9159771	8537340	8502947	9518751			14377	115	12
GELYEC(Carbamidomethyl)PVTVENEKDM(Oxidation)EK	GELYECPVTVENEKDMEK	18	1	2184.96	MGYG000001338_00685	3	10.6053	0.00074057	By MS/MS	MBR	MBR	MBR	MBR	MBR	1	0	0	0	0	0	7068210	1384993	1221179	996383	1319749	1102136	1043766			14378	115	1
GELYEC(Carbamidomethyl)PVTVENEKDMEK	GELYECPVTVENEKDMEK	18	1	2168.96	MGYG000001338_00685	2;3	12.0442	0	By MS/MS	By MS/MS	By MS/MS	By MS/MS	MBR	By MS/MS	1	1	1	1	0	1	24915249	4143444	4390571	4151651	4451908	4619129	3158543			14379	115	5
GELYGVDLGGDVIPLPK	GELYGVDLGGDVIPLPK	17	0	1740.93	MGYG000002272_00582	2	7.75026	0.0028872	By MS/MS	MBR	MBR	MBR	MBR	MBR	1	0	0	0	0	0	31404966	2655394	4119949	4427324	5865682	6361813	7974803			14380	652	1
GELYIGDR	GELYIGDR	8	0	921.456	MGYG000000072_00907;MGYG000004471_00310	2	6.90726	0.0029975	MBR	MBR	MBR	MBR	By MS/MS	MBR	0	0	0	0	1	0	7493065	1625222	1523241	1426285	1036523	905480	976312			14381	3324;4104	1
GELYNDDPR	GELYNDDPR	9	0	1077.48	MGYG000001338_02549	2	7.02778	0.00018619	MBR	By MS/MS	MBR	By MS/MS	By MS/MS	By MS/MS	0	1	0	1	1	1	13603636	2276838	2238081	2375846	2283272	2155423	2274173			14382	1700	4
GEM(Oxidation)YIGDR	GEMYIGDR	8	0	955.406	MGYG000000084_00605;MGYG000003921_01173;MGYG000003937_00574	2	6.75864	0.0047495	By MS/MS	MBR	MBR	MBR	MBR	MBR	1	0	0	0	0	0	7596583	1266136	968854	1862037	1155015	1251555	1092983			14383	1107;1079;662	1
GEMC(Carbamidomethyl)SVAQK	GEMCSVAQK	9	0	1008.44	MGYG000002492_02356;MGYG000003786_01297	2	7.58893	0.0033051	By MS/MS	MBR	By MS/MS	MBR	MBR	MBR	1	0	1	0	0	0	14155245	2656696	2432695	2441378	2223249	2108073	2293151			14384	6225;3089	2
GEMC(Carbamidomethyl)SVAQR	GEMCSVAQR	9	0	1036.44	MGYG000000038_01493;MGYG000000212_00377	2	5.84033	0.00070361	MBR	MBR	MBR	MBR	By MS/MS	MBR	0	0	0	0	1	0	20043898	3489061	3498214	3358530	3104304	3163943	3429844			14385	4046;4350	1
GEMENTTSDFDR	GEMENTTSDFDR	12	0	1400.55	MGYG000004681_00242	2	10.8504	0	MBR	MBR	MBR	By MS/MS	MBR	By MS/MS	0	0	0	1	0	1	7411660	546638	1216571	1522642	1729387	1169858	1226561			14386	1117	2
GEMGDLTIK	GEMGDLTIK	9	0	962.474	MGYG000002478_03790	2	5.40671	0.006955	By MS/MS	MBR	MBR	MBR	MBR	MBR	1	0	0	0	0	0	2562831	197851	571844	302019	499992	448580	542542			14387	4091	1
GEMLGLAGESGC(Carbamidomethyl)GK	GEMLGLAGESGCGK	14	0	1364.6	MGYG000003683_01162	2	7.37558	0.004672	By MS/MS	NotDetected	NotDetected	NotDetected	NotDetected	NotDetected	1	0	0	0	0	0	0	0	0	0	0	0	0			14388	7968	1
GEMTKEDLVFK	GEMTKEDLVFK	11	1	1295.64	MGYG000001338_00723	3	7.01282	0.0012998	MBR	MBR	MBR	MBR	By MS/MS	MBR	0	0	0	0	2	0	5069032	710415	728366	823588	933363	792519	1080778			14389	84	2
GEMYIGDR	GEMYIGDR	8	0	939.412	MGYG000000084_00605;MGYG000003921_01173;MGYG000003937_00574	2	6.66543	0.001978	MBR	By MS/MS	By MS/MS	By MS/MS	By MS/MS	MBR	0	1	1	1	1	0	48948203	8817445	8384022	8060748	7830414	7645732	8209841			14390	1107;1079;662	4
GEMYIGGR	GEMYIGGR	8	0	881.407	MGYG000000022_00106;MGYG000002272_00582;MGYG000002274_02270	2	7.59134	0.00013724	MBR	By MS/MS	MBR	MBR	MBR	By MS/MS	0	1	0	0	0	2	63018638	8919851	10710297	11874084	11416604	10605151	9492648			14391	875;652;790	3
GENFEVLC(Carbamidomethyl)ETIK	GENFEVLCETIK	12	0	1437.68	MGYG000000242_02886;MGYG000000251_02481;MGYG000001409_00060;MGYG000002492_01419;MGYG000003694_01594;MGYG000003695_00815	2	11.0326	0	By MS/MS	By MS/MS	By MS/MS	NotDetected	By MS/MS	By MS/MS	1	1	2	0	1	1	16730822	4631655	2109667	3454918	0	2410276	4124303			14392	7425;5393;2263;6037;7424;5013	6
GENHPLEIGSHTFIDTFEDQLVGK	GENHPLEIGSHTFIDTFEDQLVGK	24	0	2682.3	MGYG000002492_00889	4	9.62308	0	NotDetected	NotDetected	MBR	MBR	By MS/MS	MBR	0	0	0	0	1	0	15380068	0	0	3343338	1661640	3786027	6589061			14393	1121	1
GENIPEPGIPESFK	GENIPEPGIPESFK	14	0	1512.75	MGYG000000262_00025;MGYG000002279_01917;MGYG000002445_01331;MGYG000002492_00339;MGYG000002563_00514	2	10.0293	0	By MS/MS	By MS/MS	By MS/MS	By MS/MS	By MS/MS	By MS/MS	1	1	1	1	1	1	73521514	10839986	12090432	11662954	11818028	11545667	15564445			14394	3026;3033;2549;1406;3244	6
GENIPEPGVPESFK	GENIPEPGVPESFK	14	0	1498.73	MGYG000000242_00290;MGYG000001310_01990;MGYG000002284_00573;MGYG000003694_02393	2	9.95979	6.9701e-05	By MS/MS	By MS/MS	By MS/MS	MBR	By MS/MS	By MS/MS	2	2	1	0	1	1	20701461	3528968	3634482	3458037	3047986	3462689	3569296			14395	2793;2280;2705;1651	7
GENLPLLTSC(Carbamidomethyl)C(Carbamidomethyl)PAWVK	GENLPLLTSCCPAWVK	16	0	1843.9	MGYG000000142_02491	2	11.169	0	MBR	MBR	MBR	By MS/MS	MBR	MBR	0	0	0	1	0	0	23874352	4275979	5062585	4207639	2734265	2838964	4754917			14396	1974	1
GEPDASSFPSGGLR	GEPDASSFPSGGLR	14	0	1375.64	MGYG000000002_03186;MGYG000000031_02218;MGYG000000142_02016;MGYG000000142_02748;MGYG000000251_01797;MGYG000000262_02745;MGYG000000263_01531;MGYG000000271_02152;MGYG000001338_01314;MGYG000001338_02742;MGYG000002272_00822;MGYG000002286_01830;MGYG000002492_00629;MGYG000002528_00601;MGYG000003694_02366;MGYG000003937_01406	2	8.08477	0	By MS/MS	MBR	MBR	By MS/MS	By MS/MS	By MS/MS	1	0	0	1	1	1	54503076	9876107	9942156	8055320	8885554	8161415	9582522			14397	5138;4022;5618;4814;1772;6154;5661;5459;1763;1852;2154;5520;1616;4529;1532;3647	4
GEPGTGDVVQAVR	GEPGTGDVVQAVR	13	0	1283.65	MGYG000003694_02546	2	5.67478	0.0027027	By MS/MS	MBR	MBR	MBR	MBR	MBR	1	0	0	0	0	0	5477218	1114654	1081049	370078	932779	853619	1125037			14398	5477	1
GEPKPELSLAPVAK	GEPKPELSLAPVAK	14	1	1434.81	MGYG000000002_02119;MGYG000000212_01475;MGYG000001338_02546;MGYG000002298_02411	2;3	12.0606	0	By MS/MS	By MS/MS	By MS/MS	By MS/MS	By MS/MS	By MS/MS	2	4	3	2	3	4	63485009	9829625	13452632	9833759	10894970	10354860	9119159			14399	849;902;391;1289	18
GEPKPELSLAPVAVR	GEPKPELSLAPVAVR	15	1	1561.88	MGYG000000031_02180;MGYG000000133_02282;MGYG000000142_01978;MGYG000000206_00690;MGYG000000249_01353;MGYG000000251_00556;MGYG000001310_02091;MGYG000002286_00419;MGYG000002312_02077;MGYG000002445_01919;MGYG000002528_00366;MGYG000003695_01115	2;3	12.2719	0	By MS/MS	By MS/MS	By MS/MS	By MS/MS	By MS/MS	By MS/MS	2	4	3	3	3	3	122032619	18609167	25944213	15532263	21483780	20544237	19918956			14400	494;2152;343;146;1554;691;1438;788;685;1776;1147;845	18
GEPLVGSDSLAGK	GEPLVGSDSLAGK	13	0	1228.63	MGYG000002492_00085	2	9.41962	0	MBR	MBR	MBR	MBR	By MS/MS	By MS/MS	0	0	0	0	1	1	6214235	804869	1215926	1053064	898217	1062178	1179978			14401	3164	2
GEPLVGTNC(Carbamidomethyl)LAGK	GEPLVGTNCLAGK	13	0	1314.66	MGYG000003694_02798	2;3	8.97109	0	By MS/MS	MBR	MBR	By MS/MS	MBR	MBR	1	0	0	1	0	0	13115551	2847218	3572429	1792797	79044	2633886	2190175			14402	2848	2
GEPMPTPGIPESLNVLLHELR	GEPMPTPGIPESLNVLLHELR	21	0	2298.21	MGYG000002478_00806	3	9.13239	0	By MS/MS	By MS/MS	NotDetected	By MS/MS	MBR	By MS/MS	1	1	0	1	0	1	8295012	1845016	4018853	0	158393	825557	1447191			14403	2917	4
GEPVAIGR	GEPVAIGR	8	0	797.44	MGYG000000362_01417;MGYG000001757_00331	2	5.63583	0.00073013	By MS/MS	By MS/MS	By MS/MS	By MS/MS	By MS/MS	By MS/MS	2	3	2	2	2	2	7055413	992901	1118032	1003890	1275551	1315522	1349514			14404	5417;6158	13
GEPYVAGTDPVR	GEPYVAGTDPVR	12	0	1259.62	MGYG000000730_00184	2	9.27573	8.194e-05	MBR	MBR	MBR	MBR	MBR	By MS/MS	0	0	0	0	0	1	11266214	1162296	1997308	2029722	1818029	1929070	2329787			14405	2770	1
GEQANHLMR	GEQANHLMR	9	0	1054.5	MGYG000002272_00222	2	8.84432	8.194e-05	MBR	NotDetected	MBR	MBR	MBR	By MS/MS	0	0	0	0	0	1	17348044	2831534	0	2756794	4124010	3583966	4051738			14406	1515	1
GEQPAAPEK	GEQPAAPEK	9	0	925.451	MGYG000002040_02025;MGYG000002545_01704	2	8.80138	0	MBR	By MS/MS	MBR	MBR	By MS/MS	MBR	0	1	0	0	1	0	32957474	4899363	5291222	5942110	6136714	5290586	5397477			14407	5070;5338	2
GERPDSPM(Oxidation)KR	GERPDSPMKR	10	2	1187.57	MGYG000000142_00840;MGYG000001338_00368	3	7.45818	0.0087192	MBR	MBR	NotDetected	NotDetected	By MS/MS	NotDetected	0	0	0	0	1	0	899497	246115	349216	0	0	304165	0			14408	3764;3929	1
GERPDSPMK	GERPDSPMK	9	1	1015.48	MGYG000000142_00840;MGYG000001338_00368	2	9.47843	0.000132	By MS/MS	By MS/MS	By MS/MS	By MS/MS	By MS/MS	By MS/MS	1	1	1	1	1	1	49081683	7348762	6937903	8232904	7918152	10717225	7926734			14409	3764;3929	6
GES(Ser->Asn)FEVLC(Carbamidomethyl)ETIK	GESFEVLCETIK	12	0	1437.68	MGYG000000562_00652	2	9.46068	0	NotDetected	MBR	NotDetected	By MS/MS	MBR	NotDetected	0	0	0	1	0	0	8367119	0	2030502	0	4487598	1849018	0			14410	6065	1
GESDPSPEEK	GESDPSPEEK	10	0	1073.45	MGYG000001313_00089;MGYG000002478_00806	2	7.99962	0.00018619	MBR	By MS/MS	MBR	MBR	MBR	MBR	0	1	0	0	0	0	9971369	2490268	1421557	1373266	1586095	1559577	1540604			14411	5704;2917	1
GESLAQMALK	GESLAQMALK	10	0	1046.54	MGYG000001338_00957;MGYG000003694_02080	2	5.64849	0.003911	MBR	By MS/MS	NotDetected	NotDetected	NotDetected	By MS/MS	0	1	0	0	0	1	1288887	851565	437322	0	0	0	0			14412	7177;6178	2
GESMNPVDHPHGGR	GESMNPVDHPHGGR	14	0	1488.65	MGYG000001292_02359;MGYG000003683_01135	3	11.8526	0	MBR	By MS/MS	By MS/MS	By MS/MS	By MS/MS	MBR	0	1	1	1	1	0	30530085	5135516	4564376	5144115	5534015	5308789	4843273			14413	1362;30	4
GESVSDTIR	GESVSDTIR	9	0	962.467	MGYG000002492_02142	2	7.06675	0.00043143	MBR	MBR	MBR	By MS/MS	By MS/MS	MBR	0	0	0	1	1	0	32321665	5432555	4772363	5053981	5894891	5135280	6032593			14414	4626	2
GETDYSYAPNK	GETDYSYAPNK	11	0	1243.54	MGYG000002478_01937	2	6.23143	0.0045985	MBR	MBR	By MS/MS	NotDetected	NotDetected	MBR	0	0	1	0	0	0	8492515	2072521	2101499	1904025	0	0	2414470			14415	7158	1
GETELTAEER	GETELTAEER	10	0	1133.52	MGYG000000002_03604;MGYG000000022_02278;MGYG000000031_01335;MGYG000000036_00945;MGYG000000084_01992;MGYG000000119_01813;MGYG000000142_00117;MGYG000000212_03303;MGYG000000242_00290;MGYG000000251_01869;MGYG000000262_00025;MGYG000001021_00632;MGYG000001310_01990;MGYG000001338_03384;MGYG000002272_01487;MGYG000002274_00056;MGYG000002279_01917;MGYG000002284_00573;MGYG000002445_01331;MGYG000002492_00339;MGYG000002528_01103;MGYG000002545_02499;MGYG000002563_00514;MGYG000002602_01141;MGYG000003694_02393;MGYG000003695_01271;MGYG000003899_01647;MGYG000003921_01132;MGYG000003937_00298	2	9.59154	0	By MS/MS	By MS/MS	By MS/MS	By MS/MS	By MS/MS	By MS/MS	1	2	2	2	1	1	199204089	37117843	35633410	35116545	27327632	32563978	31444680			14416	643;3811;1375;4310;4455;1272;1767;1964;2793;1599;3026;4101;2280;897;2102;3918;3033;2705;2549;1406;3403;3755;3244;3329;1651;844;3017;3061;3853	9
GETELTPEER	GETELTPEER	10	0	1159.54	MGYG000001292_02176;MGYG000003683_01703	2	10.3236	0	By MS/MS	By MS/MS	By MS/MS	By MS/MS	By MS/MS	By MS/MS	2	2	2	2	2	2	14868693	2343365	2482727	2329842	2621504	2659940	2431312			14417	2786;3283	12
GETFQPTER	GETFQPTER	9	0	1063.49	MGYG000000142_02807;MGYG000001338_01237	2	6.55216	0.0020475	MBR	MBR	MBR	By MS/MS	MBR	MBR	0	0	0	1	0	0	22550480	2392921	1904083	3923698	4453903	4697662	5178210			14418	3688;319	1
GETFSLVGESGSGK	GETFSLVGESGSGK	14	0	1353.65	MGYG000000022_00931;MGYG000000251_01227;MGYG000002040_00448;MGYG000002545_00531	2	8.44135	0	By MS/MS	By MS/MS	By MS/MS	By MS/MS	By MS/MS	By MS/MS	1	1	2	2	2	2	10025532	1311750	1657007	1818746	1924029	1736949	1577049			14419	7348;7879;7738;7510	10
GETGNWYR	GETGNWYR	8	0	981.431	MGYG000002528_02355	2	7.09413	0.000132	By MS/MS	By MS/MS	By MS/MS	By MS/MS	By MS/MS	MBR	1	2	1	1	2	0	7793762	1166818	2137120	1105954	875433	1584427	924009			14420	3082	7
GETINALK	GETINALK	8	0	844.464	MGYG000001338_02026	2	7.15026	0.00025419	MBR	MBR	MBR	MBR	By MS/MS	MBR	0	0	0	0	1	0	7573015	1270816	1481519	1246892	1160852	1148547	1264388			14421	830	1
GETLEANK	GETLEANK	8	0	860.423	MGYG000001345_02568	2	4.17332	0.0089014	NotDetected	By MS/MS	NotDetected	NotDetected	NotDetected	NotDetected	0	1	0	0	0	0	1210446	0	1210446	0	0	0	0			14422	6060	1
GETPVTAPDSIVAC(Carbamidomethyl)K	GETPVTAPDSIVACK	15	0	1543.75	MGYG000002528_01780	2	12.8037	0	By MS/MS	By MS/MS	By MS/MS	By MS/MS	By MS/MS	By MS/MS	1	1	1	1	1	1	89689479	14633488	14185045	14838395	18029736	15662660	12340154			14423	46	6
GETQILGVTTLNMLK	GETQILGVTTLNMLK	15	0	1616.88	MGYG000001292_02400;MGYG000002395_00285	2	6.40742	0.00062493	MBR	NotDetected	NotDetected	MBR	MBR	By MS/MS	0	0	0	0	0	1	6035573	1099680	0	0	2312874	1457532	1165484			14424	5108;4023	1
GETQSLSTVTLGTK	GETQSLSTVTLGTK	14	0	1420.74	MGYG000001346_01624;MGYG000003681_02801	2	10.6128	0	By MS/MS	NotDetected	By MS/MS	By MS/MS	By MS/MS	By MS/MS	2	0	2	2	1	1	7092939	956149	0	1587410	1560785	1079661	1908931			14425	5355;4558	8
GETQSLTSVTLGTK	GETQSLTSVTLGTK	14	0	1420.74	MGYG000002478_00894	2	7.78007	0	By MS/MS	By MS/MS	NotDetected	NotDetected	NotDetected	NotDetected	1	1	0	0	0	0	3043020	1244711	1798308	0	0	0	0			14426	3910	2
GETSGTGVAFTR	GETSGTGVAFTR	12	0	1181.57	MGYG000000193_00367;MGYG000000242_00224;MGYG000000495_01440;MGYG000001160_01876;MGYG000001564_02842;MGYG000002186_00388;MGYG000002602_00051	2	9.87772	0	By MS/MS	By MS/MS	By MS/MS	By MS/MS	By MS/MS	By MS/MS	1	1	2	1	1	1	9779198	1498385	1557842	1460566	1548518	1794277	1919608			14427	5414;379;602;3777;3194;4375;3946	7
GETTEELVDALIAELR	GETTEELVDALIAELR	16	0	1757.9	MGYG000000036_00370	2;3	16.1668	0	By MS/MS	By MS/MS	By MS/MS	MBR	NotDetected	MBR	1	1	1	0	0	0	13187746	7031877	2362101	1349114	930209	0	1514445			14428	1262	3
GETTTPFPEK	GETTTPFPEK	10	0	1105.53	MGYG000002445_00873	2	6.43457	0.00014677	By MS/MS	MBR	By MS/MS	By MS/MS	MBR	MBR	1	0	1	1	0	0	6134813	1075163	1298828	954560	933246	994621	878392			14429	2277	3
GETVWTLR	GETVWTLR	8	0	960.502	MGYG000002478_03718	2	6.85854	0.00018843	MBR	MBR	MBR	By MS/MS	By MS/MS	MBR	0	0	0	1	1	0	5391181	913442	975221	869526	895258	925595	812137			14430	4035	2
GEVAFGGEESSGMSFLR	GEVAFGGEESSGMSFLR	17	0	1758.79	MGYG000001292_02310;MGYG000003683_01095	2	10.9494	0	MBR	MBR	MBR	MBR	By MS/MS	MBR	0	0	0	0	1	0	10913230	1672255	1784934	2059812	1700695	2041347	1654185			14431	2331;1677	1
GEVDGVAFAGGEGK	GEVDGVAFAGGEGK	14	0	1291.61	MGYG000002284_00151	2	12.9018	0	By MS/MS	By MS/MS	MBR	MBR	By MS/MS	MBR	1	1	0	0	2	0	35010665	3691755	6044440	6656438	6239048	6110944	6268037			14432	850	4
GEVEDLDKLEHLGNFIK	GEVEDLDKLEHLGNFIK	17	1	1955	MGYG000001338_00616	3;4	14.2805	0	By MS/MS	By MS/MS	MBR	MBR	MBR	MBR	1	1	0	0	0	0	37657340	4230483	9401337	8056268	6527699	808550	8633000			14433	919	2
GEVFKPTER	GEVFKPTER	9	1	1061.55	MGYG000000038_02204;MGYG000000148_02530;MGYG000002445_01171;MGYG000002492_01777	2	8.44995	7.6359e-05	By MS/MS	By MS/MS	By MS/MS	By MS/MS	By MS/MS	By MS/MS	1	1	1	1	1	1	15791512	1493817	2039995	3109456	3097469	3404281	2646493			14434	5487;6653;7202;4420	6
GEVFVFGDLAQLK	GEVFVFGDLAQLK	13	0	1421.76	MGYG000002040_01384	2	5.065	0.0073271	NotDetected	By MS/MS	NotDetected	NotDetected	NotDetected	NotDetected	0	1	0	0	0	0	0	0	0	0	0	0	0			14435	716	1
GEVIADGPSTSNGELALGK	GEVIADGPSTSNGELALGK	19	0	1813.91	MGYG000003694_02393	2	13.7072	0	By MS/MS	MBR	By MS/MS	MBR	MBR	MBR	1	0	1	0	0	0	9862157	2003995	2051101	1162645	1179503	1939852	1525059			14436	1651	2
GEVIGLTGLLGSGR	GEVIGLTGLLGSGR	14	0	1327.75	MGYG000001338_03289	2	13.427	0	By MS/MS	MBR	MBR	By MS/MS	MBR	MBR	1	0	0	1	0	0	36661511	6663312	9306938	4633761	4497785	8200443	3359269			14437	1511	2
GEVILTMK	GEVILTMK	8	0	889.494	MGYG000000002_00314;MGYG000000031_00222;MGYG000000263_01045;MGYG000001338_00113;MGYG000002186_02056	2	8.25621	0	By MS/MS	By MS/MS	By MS/MS	By MS/MS	MBR	By MS/MS	2	4	2	2	0	2	27221267	4063975	5039425	4432477	4270908	4423212	4991267			14438	2191;1191;1437;1557;5465	12
GEVLKPETINYR	GEVLKPETINYR	12	1	1417.76	MGYG000000031_01334;MGYG000000142_00116;MGYG000000236_01798;MGYG000000263_00906;MGYG000001338_03383;MGYG000001346_01525;MGYG000001965_01925;MGYG000002478_00805;MGYG000003681_02045	3	9.73022	0	By MS/MS	MBR	By MS/MS	MBR	By MS/MS	By MS/MS	1	0	1	0	1	1	19052631	2517438	3397550	3174682	3150303	3256195	3556461			14439	984;892;3278;1708;767;2902;3515;1461;3169	4
GEVLPEK	GEVLPEK	7	0	770.417	MGYG000000038_01582;MGYG000002284_00654	2	6.36018	0.0010512	By MS/MS	By MS/MS	By MS/MS	By MS/MS	By MS/MS	By MS/MS	2	1	1	1	1	1	111284729	18436187	22063674	18345914	17738603	17062315	17638033			14440	1383;1256	7
GEVLSQTLR	GEVLSQTLR	9	0	1001.55	MGYG000001225_00131	2	7.0866	6.8106e-05	MBR	MBR	MBR	MBR	By MS/MS	MBR	0	0	0	0	3	0	7976619	1147022	1625333	1578575	1315754	1302779	1007152			14441	6860	3
GEVNVFNENFFR	GEVNVFNENFFR	12	0	1470.69	MGYG000002478_00687	2	8.10051	7.9789e-05	MBR	By MS/MS	MBR	MBR	MBR	MBR	0	1	0	0	0	0	4945834	548098	1002356	868739	664464	1301330	560844			14442	4231	1
GEVPC(Carbamidomethyl)AVNLFWGFK	GEVPCAVNLFWGFK	14	0	1622.79	MGYG000001338_00419	2	11.1218	0	By MS/MS	By MS/MS	By MS/MS	By MS/MS	By MS/MS	MBR	1	1	1	2	1	0	22720364	4455468	4979428	2266944	3025462	3954316	4038744			14443	1622	6
GEVSSAC(Carbamidomethyl)EVLYGLFDPEK	GEVSSACEVLYGLFDPEK	18	0	1998.93	MGYG000001338_01242	2	5.49036	0.0092476	MBR	MBR	NotDetected	NotDetected	By MS/MS	NotDetected	0	0	0	0	1	0	4144393	1827782	1375089	0	0	941521	0			14444	7074	1
GEVTDSLTSGR	GEVTDSLTSGR	11	0	1120.54	MGYG000001021_01919	2	8.4029	7.6359e-05	MBR	MBR	By MS/MS	MBR	MBR	MBR	0	0	1	0	0	0	5891233	776147	942726	980444	1049143	1030494	1112277			14445	6907	1
GEVVGFAGLLGSGR	GEVVGFAGLLGSGR	14	0	1317.71	MGYG000003383_00663	2	10.7493	0	MBR	MBR	MBR	MBR	MBR	By MS/MS	0	0	0	0	0	1	87420779	17411563	14025103	11799007	12519573	22683722	8981808			14446	2609	1
GEVVGFSGLQGAGR	GEVVGFSGLQGAGR	14	0	1332.68	MGYG000000002_00962;MGYG000000212_01148	2	9.41846	0	By MS/MS	By MS/MS	By MS/MS	By MS/MS	By MS/MS	By MS/MS	1	1	1	2	2	1	5870534	1025121	988978	987527	972359	842390	1054157			14447	5572;4713	8
GEVVGISGLMGAGR	GEVVGISGLMGAGR	14	0	1301.68	MGYG000000142_01693;MGYG000001338_00962	2	11.3235	0	MBR	By MS/MS	By MS/MS	MBR	By MS/MS	By MS/MS	0	1	1	0	1	1	32169951	6334310	2543522	4568699	6744533	3133420	8845465			14448	4605;4327	4
GEVVTLPHVNTIADGTAVQTPGK	GEVVTLPHVNTIADGTAVQTPGK	23	0	2303.21	MGYG000001338_01474	3	6.32987	0.0032123	MBR	NotDetected	By MS/MS	MBR	NotDetected	NotDetected	0	0	1	0	0	0	2801955	901279	0	869104	1031571	0	0			14449	4219	1
GEYLDPEAAAAGAAAVAAQGQK	GEYLDPEAAAAGAAAVAAQGQK	22	0	2058	MGYG000001292_02275;MGYG000002396_00546;MGYG000003683_01071	2;3	17.6706	0	By MS/MS	By MS/MS	By MS/MS	By MS/MS	By MS/MS	By MS/MS	1	2	1	2	2	2	57837922	8740609	11507304	9745029	10273012	6753480	10818486			14450	1760;3150;1285	10
GEYNPVTTNDTEVGK	GEYNPVTTNDTEVGK	15	0	1622.75	MGYG000002293_00897	2	12.7375	0	By MS/MS	By MS/MS	By MS/MS	By MS/MS	By MS/MS	By MS/MS	1	1	1	2	1	2	65125331	15113938	11500128	8800130	11942498	9084781	8683853			14451	472	8
GEYVNPAK	GEYVNPAK	8	0	876.434	MGYG000000251_01797	2	6.52904	0.00018619	MBR	By MS/MS	By MS/MS	MBR	MBR	By MS/MS	0	1	1	0	0	1	8620752	1646882	1479659	1426486	1332562	1429361	1305798			14452	1772	3
GFA(Ala->Glu)QDDVEELAAK	GFAQDDVEELAAK	13	0	1449.66	MGYG000004681_00750	2	9.34586	0.00024018	MBR	MBR	MBR	MBR	MBR	By MS/MS	0	0	0	0	0	1	25255559	3856709	4798328	4213680	3940296	4479708	3966836			14453	2092	1
GFADC(Carbamidomethyl)LSNGVLGGFPMTGLK	GFADCLSNGVLGGFPMTGLK	20	0	2039.98	MGYG000002293_00507	2	7.19109	0.0059496	By MS/MS	NotDetected	NotDetected	NotDetected	MBR	NotDetected	1	0	0	0	0	0	5909546	4755162	0	0	0	1154383	0			14454	1088	1
GFAEGADK	GFAEGADK	8	0	793.36	MGYG000001338_00362	2	6.8724	0.00024018	By MS/MS	By MS/MS	By MS/MS	By MS/MS	By MS/MS	By MS/MS	1	1	1	1	1	1	29388298	4601720	5223137	5184883	3727666	5552228	5098662			14455	597	6
GFALDEYIGLPLTHPESYHSTIHR	GFALDEYIGLPLTHPESYHSTIHR	24	0	2752.36	MGYG000002396_01559	4;5	15.5249	0	By MS/MS	MBR	NotDetected	MBR	NotDetected	NotDetected	2	0	0	0	0	0	1896192	1148336	397028	0	350827	0	0			14456	5236	2
GFAQDDVEELAAK	GFAQDDVEELAAK	13	0	1391.66	MGYG000004681_00750	2	9.74384	6.9701e-05	By MS/MS	MBR	By MS/MS	MBR	MBR	MBR	1	0	1	0	0	0	20487587	2538574	3777810	3605321	3052189	3740403	3773288			14457	2092	2
GFAQSGGVAK	GFAQSGGVAK	10	0	920.472	MGYG000002272_00222	2	4.31333	0.0068476	MBR	MBR	By MS/MS	MBR	MBR	MBR	0	0	1	0	0	0	16276219	3630478	2719020	3227958	2293373	2347872	2057516			14458	1515	1
GFASTATLEK	GFASTATLEK	10	0	1023.52	MGYG000003899_01417	2	4.08253	0.0098753	By MS/MS	MBR	MBR	MBR	NotDetected	MBR	1	0	0	0	0	0	5778278	1370767	981034	1111278	672390	0	1642807			14459	7508	1
GFAVSGGVAEAVVHAVK	GFAVSGGVAEAVVHAVK	17	0	1596.86	MGYG000002312_02919	3	11.9555	0	NotDetected	By MS/MS	NotDetected	NotDetected	NotDetected	NotDetected	0	1	0	0	0	0	884292	0	884292	0	0	0	0			14460	7594	1
GFAVSGGVAEAVVHVV(Val->Ala)K	GFAVSGGVAEAVVHVVK	17	0	1596.86	MGYG000001338_03391	3	11.1543	0	MBR	MBR	MBR	MBR	By MS/MS	MBR	0	0	0	0	1	0	4770148	1274303	170919	1024026	505761	1218054	577084			14461	7182	1
GFAVVADEIR	GFAVVADEIR	10	0	1075.56	MGYG000003694_01508	2	9.99569	0	By MS/MS	MBR	MBR	MBR	NotDetected	NotDetected	1	0	0	0	0	0	7014286	2969750	623478	996885	2424171	0	0			14462	7150	1
GFAVVADQIGK	GFAVVADQIGK	11	0	1103.6	MGYG000003694_01119	2	8.73281	6.8106e-05	MBR	MBR	MBR	By MS/MS	By MS/MS	By MS/MS	0	0	0	1	1	1	4190968	573706	626351	605101	721046	706500	958261			14463	83	3
GFAVVAEEIR	GFAVVAEEIR	10	0	1089.58	MGYG000002492_03103;MGYG000003694_00685;MGYG000003694_01353	2	9.00004	0	By MS/MS	MBR	By MS/MS	MBR	By MS/MS	By MS/MS	1	0	2	0	1	1	21481212	3809729	3910728	4377422	3282516	3415114	2685702			14464	6512;3445;6986	5
GFAYALAGK	GFAYALAGK	9	0	896.477	MGYG000002293_00433	2	7.35911	0	By MS/MS	By MS/MS	By MS/MS	By MS/MS	MBR	By MS/MS	1	1	1	1	0	1	6977539	1800007	928241	951354	896864	1282388	1118682			14465	1934	5
GFAYYSPLK	GFAYYSPLK	9	0	1044.53	MGYG000000262_02240	2	7.9843	6.9701e-05	By MS/MS	MBR	MBR	MBR	MBR	By MS/MS	1	0	0	0	0	1	13566877	2600305	2210832	2381953	1954983	2187714	2231089			14466	1431	2
GFC(Carbamidomethyl)AAPTHAIIEAAALVK	GFCAAPTHAIIEAAALVK	18	0	1838.97	MGYG000001303_02517	3	15.3048	0	NotDetected	NotDetected	NotDetected	NotDetected	By MS/MS	NotDetected	0	0	0	0	1	0	8426978	0	0	0	0	8426978	0			14467	5442	1
GFC(Carbamidomethyl)AAPTHALIEAAALVK	GFCAAPTHALIEAAALVK	18	0	1838.97	MGYG000000038_01274	2;3	18.428	0	By MS/MS	By MS/MS	By MS/MS	By MS/MS	NotDetected	By MS/MS	3	2	2	1	0	2	32413467	6297076	5811886	6069240	5735265	0	8499998			14468	1797	10
GFC(Carbamidomethyl)AGLDVK	GFCAGLDVK	9	0	965.464	MGYG000001225_00870;MGYG000002448_00984	2	7.13402	0.00024945	By MS/MS	By MS/MS	MBR	By MS/MS	By MS/MS	MBR	1	1	0	2	2	0	39906020	7217290	5972052	6593825	7230774	7225654	5666422			14469	2571;376	6
GFC(Carbamidomethyl)AGPSHALIEAAALVK	GFCAGPSHALIEAAALVK	18	0	1810.94	MGYG000001315_00855;MGYG000001607_00266	3	9.94642	0	NotDetected	By MS/MS	NotDetected	By MS/MS	NotDetected	By MS/MS	0	1	0	1	0	1	9242388	0	4660457	0	2499841	0	2082090			14470	3683;4896	3
GFC(Nitrosyl)AAPTHAIIEAAALVK	GFCAAPTHAIIEAAALVK	18	0	1810.94	MGYG000001303_02517	3	10.1986	0	NotDetected	NotDetected	NotDetected	NotDetected	By MS/MS	NotDetected	0	0	0	0	1	0	2689111	0	0	0	0	2689111	0			14471	5442	1
GFC(Nitrosyl)AAPTHALIEAAALVK	GFCAAPTHALIEAAALVK	18	0	1810.94	MGYG000000038_01274	3	9.67303	0	By MS/MS	NotDetected	By MS/MS	NotDetected	NotDetected	NotDetected	2	0	1	0	0	0	9329343	4845115	0	4484228	0	0	0			14472	1797	3
GFDALHGEYVDMVEK	GFDALHGEYVDMVEK	15	0	1708.78	MGYG000002528_02459	3	7.44142	0.00025419	MBR	MBR	MBR	MBR	By MS/MS	By MS/MS	0	0	0	0	1	1	25691912	4173078	3944468	4722324	3770563	4093214	4988262			14473	656	2
GFDATTITEDDVNK	GFDATTITEDDVNK	14	0	1524.7	MGYG000003694_01107	2	11.8223	0	By MS/MS	By MS/MS	By MS/MS	By MS/MS	By MS/MS	By MS/MS	1	1	2	1	1	1	11868330	2307048	1779058	1767686	2521045	1455831	2037659			14474	1807	7
GFDDLKK	GFDDLKK	7	1	821.428	MGYG000002274_02019;MGYG000002545_02469;MGYG000003899_02162	2	7.51027	0.00029419	By MS/MS	By MS/MS	By MS/MS	By MS/MS	MBR	By MS/MS	2	3	1	3	0	2	37954899	5169278	5537619	6490105	6402790	7680374	6674730			14475	1015;455;576	11
GFDESEDLAVVSVATK	GFDESEDLAVVSVATK	16	0	1665.81	MGYG000000031_00822	2	8.67994	0	MBR	MBR	By MS/MS	By MS/MS	NotDetected	NotDetected	0	0	1	1	0	0	2876240	795030	871661	604030	605517	0	0			14476	7331	2
GFDGLQYK	GFDGLQYK	8	0	926.451	MGYG000002563_01734	2	6.01385	0.00062493	MBR	MBR	MBR	By MS/MS	MBR	By MS/MS	0	0	0	1	0	1	9693086	1451320	1899486	1768872	1515409	1676250	1381746			14477	2140	2
GFDLVQSIADGLVDR	GFDLVQSIADGLVDR	15	0	1603.82	MGYG000000022_01430;MGYG000002272_00426;MGYG000002619_01679	2	14.5329	0	By MS/MS	By MS/MS	By MS/MS	By MS/MS	By MS/MS	MBR	1	2	3	1	1	0	38149416	9974154	9042291	12894637	1138344	2967571	2132417			14478	4994;2244;4537	8
GFDN(Deamidated)GTYPTSK	GFDNGTYPTSK	11	0	1186.51	MGYG000002293_00434	2	6.92237	0.0040282	By MS/MS	MBR	MBR	NotDetected	MBR	MBR	1	0	0	0	0	0	10139343	866809	4100402	3810966	0	674517	686647			14479	523	1
GFDNFTVILDSAGK	GFDNFTVILDSAGK	14	0	1482.74	MGYG000002284_01653	2	9.69481	0	MBR	NotDetected	By MS/MS	MBR	NotDetected	MBR	0	0	1	0	0	0	6858581	745585	0	3097407	2066668	0	948919			14480	7678	1
GFDNGTYPTSK	GFDNGTYPTSK	11	0	1185.53	MGYG000002293_00434	2	9.00111	0	By MS/MS	By MS/MS	By MS/MS	By MS/MS	MBR	MBR	2	2	2	1	0	0	7364312	1666616	1170206	1176719	1146251	1224198	980319			14481	523	7
GFDPLLGAR	GFDPLLGAR	9	0	944.508	MGYG000001292_00723;MGYG000003683_00845	2	7.382	0.00032023	MBR	MBR	By MS/MS	MBR	MBR	By MS/MS	0	0	2	0	0	2	4581495	406939	1008673	849060	806974	844943	664903			14482	5379;5516	4
GFDSFYAIPAK	GFDSFYAIPAK	11	0	1214.6	MGYG000002492_01676	2	8.68289	0	MBR	MBR	NotDetected	NotDetected	By MS/MS	By MS/MS	0	0	0	0	1	1	8521581	2621429	2215549	0	0	3684602	0			14483	3263	2
GFDTYSEALR	GFDTYSEALR	10	0	1157.54	MGYG000001292_01958;MGYG000003683_00763	2	8.16004	0.0037218	By MS/MS	MBR	MBR	MBR	MBR	MBR	1	0	0	0	0	0	10628199	1973485	1679847	1617558	1657708	2071139	1628460			14484	325;306	1
GFDVTDAYTADVDK	GFDVTDAYTADVDK	14	0	1515.68	MGYG000001338_03083	2	8.64023	0	MBR	By MS/MS	MBR	MBR	By MS/MS	By MS/MS	0	1	0	0	1	1	11171189	1060457	2246077	1536947	1712858	2354128	2260720			14485	31	3
GFDVTDAYTADVDKDADGNVN(Deamidated_18O(1)[N](Delta_H(1)N(-1)18O(1))GVVHNSQTAFTFDGNEHTFAK	GFDVTDAYTADVDKDADGNVNGVVHNSQTAFTFDGNEHTFAK	42	1	4492	MGYG000001338_03083	5	13.6925	8.194e-05	NotDetected	NotDetected	NotDetected	NotDetected	NotDetected	By MS/MS	0	0	0	0	0	1	0	0	0	0	0	0	0			14486	31	1
GFE(Glu->Gln)FENAIVGGVVPR	GFEFENAIVGGVVPR	15	0	1588.84	MGYG000000113_01773	2	7.79144	0.0055609	NotDetected	NotDetected	NotDetected	NotDetected	By MS/MS	NotDetected	0	0	0	0	1	0	0	0	0	0	0	0	0			14487	4748	1
GFEFENAIVGGVVPR	GFEFENAIVGGVVPR	15	0	1589.82	MGYG000000113_01773	2	9.58011	0	MBR	MBR	NotDetected	By MS/MS	MBR	NotDetected	0	0	0	1	0	0	12140637	945199	3321865	0	6075630	1797941	0			14488	4748	1
GFEFVDAIVGGAVPR	GFEFVDAIVGGAVPR	15	0	1532.81	MGYG000000045_02617	2	5.42555	0.0039831	By MS/MS	MBR	MBR	MBR	MBR	NotDetected	1	0	0	0	0	0	10309263	3037508	3469916	636978	1765751	1399108	0			14489	2340	1
GFEGGQMPLYR	GFEGGQMPLYR	11	0	1253.59	MGYG000000251_01812;MGYG000001315_01355;MGYG000001338_02788;MGYG000002284_00641;MGYG000002492_00394;MGYG000002528_01858;MGYG000003149_01127;MGYG000003192_01237;MGYG000003694_02447	2	7.62082	0.0015217	MBR	MBR	NotDetected	By MS/MS	MBR	NotDetected	0	0	0	1	0	0	3313347	524956	937220	0	969914	881256	0			14490	4362;3945;962;2330;1374;3155;4933;5462;2871	1
GFEGLLK	GFEGLLK	7	0	762.428	MGYG000002272_01443;MGYG000002545_00035	2	5.96741	0.00042432	By MS/MS	By MS/MS	By MS/MS	By MS/MS	By MS/MS	By MS/MS	3	2	1	2	1	1	171806029	35847401	30693703	24976124	24230575	27431838	28626386			14491	243;256	10
GFEGLYNR	GFEGLYNR	8	0	954.457	MGYG000000243_02810;MGYG000001313_02647;MGYG000002470_00417;MGYG000002478_02503	2	7.20879	0.00018843	By MS/MS	By MS/MS	By MS/MS	By MS/MS	By MS/MS	By MS/MS	1	3	2	2	3	4	42228842	7625098	6497546	6493732	7571870	7866903	6173690			14492	1887;2161;2419;1417	15
GFEIAVK	GFEIAVK	7	0	762.427	MGYG000000142_01832;MGYG000000251_00538;MGYG000000251_01069;MGYG000001338_02521;MGYG000003694_02590	2	6.69481	0.00024018	By MS/MS	By MS/MS	By MS/MS	By MS/MS	By MS/MS	By MS/MS	2	2	2	2	2	2	11738180	1659429	1981188	1520836	1953492	2111328	2511904			14493	6637;6344;3551;352;6658	12
GFENQPQR	GFENQPQR	8	0	974.459	MGYG000002272_00439;MGYG000003937_01603	2	5.92938	0.0011043	MBR	By MS/MS	By MS/MS	By MS/MS	By MS/MS	MBR	0	1	1	1	1	0	52007713	7875604	7856458	8218403	8211350	10232018	9613879			14494	2929;3099	4
GFFATNLR	GFFATNLR	8	0	924.482	MGYG000000262_00358	2	6.34604	0.00029419	By MS/MS	By MS/MS	By MS/MS	By MS/MS	By MS/MS	MBR	1	1	1	1	1	0	14334724	3051811	2616008	2160102	1832103	2550010	2124687			14495	2576	5
GFFDTVPK	GFFDTVPK	8	0	909.461	MGYG000000119_02759;MGYG000002492_00486;MGYG000003694_00465	2	5.64335	0.0011393	MBR	MBR	By MS/MS	MBR	By MS/MS	MBR	0	0	1	0	1	0	8466156	1325462	1252613	1298834	1250174	1801963	1537107			14496	7914;6984;7146	2
GFFPAVEK	GFFPAVEK	8	0	893.465	MGYG000000036_01857	2	6.30357	0.00018843	MBR	By MS/MS	By MS/MS	By MS/MS	MBR	MBR	0	1	1	2	0	0	3703605	528591	538078	699529	534717	555636	847051			14497	4895	4
GFFPVADLPTLR	GFFPVADLPTLR	12	0	1331.72	MGYG000003937_01757	2	9.20687	8.194e-05	NotDetected	MBR	MBR	MBR	MBR	By MS/MS	0	0	0	0	0	1	15630299	0	2543555	3975092	2438074	4812143	1861433			14498	6253	1
GFFPVEDLK	GFFPVEDLK	9	0	1050.54	MGYG000002545_01606	2	7.34315	6.9701e-05	By MS/MS	NotDetected	NotDetected	NotDetected	NotDetected	NotDetected	2	0	0	0	0	0	1153116	1153116	0	0	0	0	0			14499	8248	2
GFFSMEDLK	GFFSMEDLK	9	0	1072.49	MGYG000002293_00078;MGYG000004456_00415	2	6.15182	0.00018619	By MS/MS	By MS/MS	By MS/MS	By MS/MS	By MS/MS	By MS/MS	1	1	1	1	2	1	5814735	1579818	761848	963103	793224	728739	988000			14500	1656;3794	7
GFGDLTPGFTYAEF(Oxidation[F](Phe->Tyr)NNLDAFK	GFGDLTPGFTYAEFNNLDAFK	21	0	2339.07	MGYG000002448_01649	2;3	15.1326	0	By MS/MS	By MS/MS	MBR	By MS/MS	MBR	MBR	1	1	0	2	0	0	225880305	27184951	39516063	51325542	42607437	39047328	26198982			14501	73	4
GFGDLTPGFTYAEFNNLDAFK	GFGDLTPGFTYAEFNNLDAFK	21	0	2323.08	MGYG000002448_01649	2;3	16.4855	0	By MS/MS	By MS/MS	MBR	By MS/MS	NotDetected	MBR	2	2	0	2	0	0	61031821	20106341	8205604	8026621	9788338	0	14904916			14502	73	6
GFGDLTPGFTYAEFNNLQ(Gln->Asp)AFK	GFGDLTPGFTYAEFNNLQAFK	21	0	2323.08	MGYG000001225_01793	2;3	12.1932	0	NotDetected	NotDetected	NotDetected	NotDetected	By MS/MS	NotDetected	0	0	0	0	2	0	7955037	0	0	0	0	7955037	0			14503	558	2
GFGEYFTHR	GFGEYFTHR	9	0	1112.5	MGYG000000038_00771	2	8.3688	0	By MS/MS	MBR	MBR	By MS/MS	By MS/MS	By MS/MS	1	0	0	1	2	1	4951481	1008794	1011947	963833	504633	740012	722260			14504	1808	5
GFGFAMK	GFGFAMK	7	0	756.362	MGYG000001225_00462;MGYG000002448_00808	2	5.90665	0.0010512	By MS/MS	By MS/MS	MBR	By MS/MS	By MS/MS	MBR	1	1	0	2	2	0	23684042	3127881	3834062	3944951	4658138	4311061	3807947			14505	635;105	6
GFGGIPIEIGYC(Carbamidomethyl)N(Deamidated)GHNK	GFGGIPIEIGYCNGHNK	17	0	1832.85	MGYG000001338_00686	3	12.351	0	MBR	MBR	By MS/MS	By MS/MS	By MS/MS	By MS/MS	0	0	1	2	1	1	6719118	1291292	1062175	1235528	1073069	1132279	924772			14506	1415	5
GFGGIPIEIGYC(Carbamidomethyl)NGHNK	GFGGIPIEIGYCNGHNK	17	0	1831.87	MGYG000001338_00686	3	9.15458	0	NotDetected	By MS/MS	NotDetected	NotDetected	NotDetected	NotDetected	0	1	0	0	0	0	0	0	0	0	0	0	0			14507	1415	1
GFGIAM(Oxidation)HTLDGGR	GFGIAMHTLDGGR	13	0	1346.64	MGYG000001315_01868;MGYG000002528_02667	2	6.56003	0.0096627	By MS/MS	MBR	MBR	MBR	MBR	MBR	1	0	0	0	0	0	4673847	950079	755768	670022	955096	554424	788456			14508	757;327	1
GFGIAMHTLDGGR	GFGIAMHTLDGGR	13	0	1330.65	MGYG000001315_01868;MGYG000002528_02667	2;3	8.02924	6.9701e-05	By MS/MS	By MS/MS	By MS/MS	MBR	MBR	By MS/MS	1	1	1	0	0	2	15183575	2428984	2328696	2739622	2590928	2581870	2513473			14509	757;327	5
GFGPYVQSER	GFGPYVQSER	10	0	1138.54	MGYG000000262_01543;MGYG000001338_02586	2	7.74102	0.00048083	By MS/MS	MBR	MBR	By MS/MS	MBR	MBR	1	0	0	1	0	0	6959770	1000550	1233440	1308278	1047895	1230193	1139412			14510	6649;2035	2
GFGQDIVEELAK	GFGQDIVEELAK	12	0	1304.66	MGYG000000142_02983	2	7.90086	0	MBR	MBR	By MS/MS	By MS/MS	MBR	MBR	0	0	1	1	0	0	20514337	4590821	4625489	0	2319390	4992087	3986548			14511	2964	2
GFGQEIVEELAK	GFGQEIVEELAK	12	0	1318.67	MGYG000000038_02901	2	6.88202	0	By MS/MS	MBR	MBR	By MS/MS	MBR	MBR	1	0	0	1	0	0	18626463	2905322	4041974	3462629	1250890	4092808	2872837			14512	360	2
GFGQEVVEELAK	GFGQEVVEELAK	12	0	1304.66	MGYG000001338_03102	2	8.32419	7.6359e-05	NotDetected	NotDetected	By MS/MS	NotDetected	NotDetected	NotDetected	0	0	1	0	0	0	0	0	0	0	0	0	0			14513	2839	1
GFGSENMSAIR	GFGSENMSAIR	11	0	1167.54	MGYG000000133_01801;MGYG000002286_00646	2	7.06107	6.9701e-05	By MS/MS	MBR	By MS/MS	MBR	NotDetected	By MS/MS	1	0	2	0	0	1	3333940	784075	493011	814192	575352	0	667308			14514	7311;4546	4
GFGSENMSALK(Lys->Arg)	GFGSENMSALK	11	0	1167.54	MGYG000000072_01639	2	7.35702	0.001505	NotDetected	NotDetected	NotDetected	NotDetected	By MS/MS	NotDetected	0	0	0	0	1	0	813243	0	0	0	0	813243	0			14515	5663	1
GFGSENMSM(Oxidation)IR	GFGSENMSMIR	11	0	1243.53	MGYG000000251_01190	2	4.58253	0.0061964	By MS/MS	NotDetected	NotDetected	NotDetected	NotDetected	MBR	1	0	0	0	0	0	883098	426704	0	0	0	0	456393			14516	2680	1
GFGSENMSMIR	GFGSENMSMIR	11	0	1227.54	MGYG000000251_01190	2	9.80482	0	MBR	MBR	MBR	MBR	MBR	By MS/MS	0	0	0	0	0	1	18619829	2782367	2598638	3669929	3064533	3742556	2761803			14517	2680	1
GFGSENMSQIR	GFGSENMSQIR	11	0	1224.56	MGYG000001338_01872	2	10.0468	0	By MS/MS	By MS/MS	By MS/MS	MBR	MBR	MBR	2	1	1	0	0	0	26134107	4153575	4584721	4752316	3974559	4261896	4407037			14518	3101	4
GFGSENMSR	GFGSENMSR	9	0	983.413	MGYG000003694_03155	2	6.57231	0.00018843	MBR	MBR	MBR	By MS/MS	MBR	MBR	0	0	0	1	0	0	13556423	2440509	2374977	2458015	1857532	2122083	2303305			14519	5469	1
GFGSFVVK	GFGSFVVK	8	0	839.454	MGYG000002478_04541	2	6.38394	0.00029419	By MS/MS	By MS/MS	By MS/MS	By MS/MS	MBR	By MS/MS	1	2	1	2	0	1	10941088	1383616	1352662	2131125	1149285	2112491	2811907			14520	4875	7
GFH(His->Asn)IAMHTLDGGR	GFHIAMHTLDGGR	13	0	1387.67	MGYG000002445_02275	3	7.55691	0.0039163	NotDetected	By MS/MS	NotDetected	NotDetected	NotDetected	NotDetected	0	1	0	0	0	0	909581	0	909581	0	0	0	0			14521	1029	1
GFIAAALK	GFIAAALK	8	0	789.475	MGYG000002545_02249	2	5.71988	0.00073013	MBR	MBR	By MS/MS	MBR	By MS/MS	By MS/MS	0	0	2	0	2	2	52203686	9035593	10920801	0	6991846	12233713	13021731			14522	4122	6
GFIAALQQR	GFIAALQQR	9	0	1002.56	MGYG000003937_01460	2	7.54183	0	By MS/MS	MBR	By MS/MS	By MS/MS	By MS/MS	By MS/MS	1	0	1	2	2	2	17960052	1513134	1768416	1759229	9581573	1469389	1868308			14523	2937	8
GFIDEIK	GFIDEIK	7	0	820.433	MGYG000001310_00648	2	4.87743	0.0046863	MBR	MBR	MBR	MBR	By MS/MS	By MS/MS	0	0	0	0	1	2	13389435	2100154	2082276	2490947	1916927	2492159	2306971			14524	2887	3
GFIDTLK	GFIDTLK	7	0	792.438	MGYG000000251_02475;MGYG000001338_01459	2	6.2409	0.00062493	MBR	By MS/MS	By MS/MS	By MS/MS	By MS/MS	By MS/MS	0	1	1	1	1	2	50691303	11139572	9825480	7058121	8407332	7289596	6971199			14525	1628;618	6
GFIDVIK	GFIDVIK	7	0	790.458	MGYG000000002_02565;MGYG000000140_00545;MGYG000002186_01050	2	5.88009	0.00098168	By MS/MS	By MS/MS	By MS/MS	By MS/MS	By MS/MS	By MS/MS	1	1	1	1	1	1	13143840	1865825	2720042	2725888	1820589	2055641	1955853			14526	2005;3065;2084	6
GFIDYEVDGQVGIITINRPK	GFIDYEVDGQVGIITINRPK	20	1	2233.18	MGYG000000262_02232	2;3	15.7157	0	By MS/MS	By MS/MS	By MS/MS	By MS/MS	By MS/MS	By MS/MS	2	1	1	3	1	1	40667467	6241556	3090469	2862692	20058220	3202622	5211905			14527	571	9
GFIEELLAK	GFIEELLAK	9	0	1018.57	MGYG000002528_00362	2	8.1206	0	MBR	By MS/MS	MBR	MBR	By MS/MS	By MS/MS	0	1	0	0	1	1	5903138	1266071	521874	438823	177094	2232168	1267106			14528	5558	3
GFIEQLTAHC(Carbamidomethyl)EK	GFIEQLTAHCEK	12	0	1431.68	MGYG000002478_00966	3	7.15085	7.9789e-05	MBR	By MS/MS	MBR	MBR	By MS/MS	MBR	0	1	0	0	1	0	5746761	1506456	1083462	593481	678152	707174	1178032			14529	4779	2
GFIGGLLSK	GFIGGLLSK	9	0	890.522	MGYG000002528_02801	2	6.41972	0.00030722	By MS/MS	MBR	MBR	MBR	MBR	MBR	1	0	0	0	0	0	11490319	3969298	2483936	1310794	485895	1538090	1702304			14530	3380	1
GFIPASQIALHFVK	GFIPASQIALHFVK	14	0	1526.86	MGYG000002284_00057	2;3	13.681	0	By MS/MS	By MS/MS	By MS/MS	By MS/MS	By MS/MS	By MS/MS	1	1	1	1	2	1	20300220	3031688	3659539	2996037	3551451	4219024	2842478			14531	876	7
GFLADLQAK	GFLADLQAK	9	0	961.524	MGYG000002272_00146;MGYG000002545_02351;MGYG000003937_01812	2	8.36563	0	MBR	By MS/MS	By MS/MS	By MS/MS	By MS/MS	By MS/MS	0	2	2	1	1	2	13719580	1457600	3166526	1624413	2456542	2954073	2060424			14532	4539;4941;5959	8
GFLDAKPVLLEPIASVK	GFLDAKPVLLEPIASVK	17	1	1796.04	MGYG000003694_00276	3	14.9861	0	MBR	MBR	By MS/MS	By MS/MS	MBR	MBR	0	0	1	1	0	0	7341406	1519397	1240792	2210019	1561061	459315	350819			14533	1159	2
GFLPASLVDLR	GFLPASLVDLR	11	0	1186.67	MGYG000004681_01542	2	8.98226	0	By MS/MS	By MS/MS	By MS/MS	By MS/MS	By MS/MS	By MS/MS	1	1	1	1	1	1	70832057	23263343	17260624	9656015	5075194	8908746	6668133			14534	2234	6
GFLPASLVEM(Oxidation)R	GFLPASLVEMR	11	0	1234.64	MGYG000001292_01866;MGYG000002395_00735;MGYG000003683_00731	2	12.1731	0	MBR	By MS/MS	MBR	By MS/MS	MBR	MBR	0	1	0	2	0	0	9369802	1559189	1576305	1266625	1497730	1503561	1966390			14535	1084;1144;1260	3
GFLPASLVEMR	GFLPASLVEMR	11	0	1218.64	MGYG000001292_01866;MGYG000002395_00735;MGYG000003683_00731	2	9.07788	0	By MS/MS	By MS/MS	By MS/MS	By MS/MS	MBR	By MS/MS	1	1	1	1	0	1	84521195	10693115	14407399	12079221	9533066	15360403	22447989			14536	1084;1144;1260	5
GFLSDIPVNQVVNFQR	GFLSDIPVNQVVNFQR	16	0	1831.96	MGYG000002284_01334	2	11.9051	0	By MS/MS	By MS/MS	By MS/MS	MBR	By MS/MS	By MS/MS	1	1	1	0	1	1	43549893	9651053	9537947	3327926	8653723	7814033	4565208			14537	1506	5
GFLTSAADIDVNFTKPK	GFLTSAADIDVNFTKPK	17	1	1822.95	MGYG000002492_00022	3	11.8947	0	By MS/MS	MBR	MBR	By MS/MS	MBR	MBR	1	0	0	1	0	0	3961088	553395	505875	716497	961563	774970	448785			14538	1563	2
GFLTSAEEFDGSYSEHK	GFLTSAEEFDGSYSEHK	17	0	1902.83	MGYG000000142_00085	3	8.7382	0	MBR	MBR	MBR	By MS/MS	MBR	MBR	0	0	0	1	0	0	5704962	604725	1006180	940068	900891	1119806	1133289			14539	2101	1
GFLWGGAVAAHQLEGGWQEGGK	GFLWGGAVAAHQLEGGWQEGGK	22	0	2254.09	MGYG000002284_01777	3	16.4087	0	By MS/MS	By MS/MS	By MS/MS	By MS/MS	MBR	MBR	1	1	2	1	0	0	29459807	3963282	3533661	6121718	5110717	5299879	5430547			14540	1066	5
GFM(Carbamidomethyl)TPEFIC(Carbamidomethyl)K	GFMTPEFICK	10	0	1285.58	MGYG000000002_00283;MGYG000000031_02924;MGYG000000142_01607;MGYG000000212_01008;MGYG000000263_00745	3	7.04788	0.0027027	By MS/MS	MBR	MBR	MBR	MBR	MBR	1	0	0	0	0	0	3096157	536347	501493	696281	520605	375224	466206			14541	795;838;466;665;758	1
GFM(Oxidation)TPEFIC(Carbamidomethyl)K	GFMTPEFICK	10	0	1244.56	MGYG000000002_00283;MGYG000000031_02924;MGYG000000142_01607;MGYG000000212_01008;MGYG000000263_00745	2	11.5648	0	By MS/MS	By MS/MS	MBR	MBR	By MS/MS	By MS/MS	1	2	0	0	1	2	47983947	8586113	8751022	8343652	6576186	8785986	6940985			14542	795;838;466;665;758	6
GFM(Oxidation)TPEYIC(Carbamidomethyl)K	GFMTPEYICK	10	0	1260.55	MGYG000000133_00165;MGYG000000249_01488;MGYG000001338_00134	2	11.7092	0	By MS/MS	By MS/MS	MBR	By MS/MS	MBR	MBR	2	1	0	1	0	0	13350548	2652533	2126352	1951413	2384294	1933598	2302356			14543	1074;3994;493	4
GFMDASPVLLEPIVSM(Oxidation)K	GFMDASPVLLEPIVSMK	17	0	1848.94	MGYG000000002_01361;MGYG000000212_00731;MGYG000000252_02510;MGYG000001338_01579;MGYG000002312_01113	2	13.3511	7.6359e-05	MBR	NotDetected	By MS/MS	By MS/MS	MBR	NotDetected	0	0	1	1	0	0	7247418	1389719	0	3343141	0	2514557	0			14544	1402;148;152;452;1042	2
GFMDASPVLLEPIVSMK	GFMDASPVLLEPIVSMK	17	0	1832.93	MGYG000000002_01361;MGYG000000212_00731;MGYG000000252_02510;MGYG000001338_01579;MGYG000002312_01113	2	13.4854	0	By MS/MS	By MS/MS	By MS/MS	By MS/MS	By MS/MS	By MS/MS	2	1	1	1	1	1	73572147	8923724	9586572	16952438	14763534	13551456	9794420			14545	1402;148;152;452;1042	7
GFMEASPVLLEPIVSMK	GFMEASPVLLEPIVSMK	17	0	1846.96	MGYG000000251_02148	2	8.33128	0.00018619	MBR	By MS/MS	By MS/MS	MBR	MBR	MBR	0	1	1	0	0	0	14766821	989112	0	1652287	5081846	4584782	2458791			14546	57	2
GFMTPEFIC(Carbamidomethyl)K	GFMTPEFICK	10	0	1228.56	MGYG000000002_00283;MGYG000000031_02924;MGYG000000142_01607;MGYG000000212_01008;MGYG000000263_00745	2	9.43668	0	By MS/MS	By MS/MS	By MS/MS	By MS/MS	By MS/MS	By MS/MS	2	1	1	2	1	1	65444064	10126184	11690967	11319063	11916039	10742483	9649324			14547	795;838;466;665;758	8
GFMTPEYIC(Carbamidomethyl)K	GFMTPEYICK	10	0	1244.56	MGYG000000133_00165;MGYG000000249_01488;MGYG000001338_00134	2	9.74952	0	By MS/MS	By MS/MS	By MS/MS	By MS/MS	By MS/MS	By MS/MS	2	3	2	3	2	3	132299744	23880585	20294450	21342419	25268246	19454905	22059137			14548	1074;3994;493	15
GFNC(Carbamidomethyl)YFPMPFK	GFNCYFPMPFK	11	0	1406.61	MGYG000000031_02129;MGYG000000142_01922	2	10.6382	0	MBR	By MS/MS	By MS/MS	By MS/MS	By MS/MS	By MS/MS	0	2	2	4	1	1	25101054	3327241	3793698	5576266	4806437	2407444	5189965			14549	473;474	10
GFNIAMHTLDGGR	GFNIAMHTLDGGR	13	0	1387.67	MGYG000000018_00071;MGYG000000208_02179;MGYG000000231_00600;MGYG000001456.1_01955	3	8.95575	0	By MS/MS	NotDetected	By MS/MS	By MS/MS	By MS/MS	MBR	1	0	2	1	1	0	4930230	882169	0	1236763	954192	882184	974921			14550	2787;1408;2539;2748	5
GFNIHFGC(Carbamidomethyl)IKPPK	GFNIHFGCIKPPK	13	1	1513.79	MGYG000000018_00138;MGYG000000038_02196;MGYG000000231_00667;MGYG000000242_03162;MGYG000001338_01369;MGYG000002445_00647;MGYG000002492_01825;MGYG000003694_00301;MGYG000003695_01520	3;4	15.1039	0	MBR	By MS/MS	By MS/MS	By MS/MS	MBR	By MS/MS	0	1	2	1	0	1	20085380	3870390	4030779	2783048	2581520	3477757	3341884			14551	1884;1097;1625;1629;260;1552;630;539;246	5
GFNIISAAEAASYIK	GFNIISAAEAASYIK	15	0	1553.81	MGYG000002478_01221	2	12.5998	0	NotDetected	NotDetected	NotDetected	NotDetected	By MS/MS	MBR	0	0	0	0	1	0	3321260	0	0	0	0	1649503	1671756			14552	6704	1
GFNNIFAK	GFNNIFAK	8	0	909.468	MGYG000000036_00607	2	6.09973	0.001498	MBR	MBR	MBR	MBR	By MS/MS	By MS/MS	0	0	0	0	1	1	17048270	3368959	3827826	3835428	3316254	2699801	0			14553	5812	2
GFPDIYAIGDSAHFEQDGRPLPTIAPAAYEAAETTVK	GFPDIYAIGDSAHFEQDGRPLPTIAPAAYEAAETTVK	37	1	3917.92	MGYG000002284_00544	4	12.5601	0	MBR	By MS/MS	By MS/MS	By MS/MS	MBR	By MS/MS	0	1	1	1	0	1	7455036	1934574	491135	1532040	1440114	533661	1523509			14554	4338	4
GFPIAMHTLDGGR	GFPIAMHTLDGGR	13	0	1370.68	MGYG000000245_02021;MGYG000002492_00659;MGYG000003694_00879	2;3	9.87828	0	By MS/MS	By MS/MS	By MS/MS	By MS/MS	By MS/MS	By MS/MS	2	2	2	1	1	3	141643434	25778564	25862158	19391345	26605917	18940044	25065403			14555	265;242;141	11
GFPNASEEDVLSYALFPAVAEEFFK	GFPNASEEDVLSYALFPAVAEEFFK	25	0	2776.33	MGYG000002284_00002	2;3	18.4988	0	By MS/MS	MBR	NotDetected	By MS/MS	MBR	By MS/MS	2	0	0	2	0	2	65582076	9523557	275800	0	47359115	83891	8339711			14556	81	6
GFPTIDAAIADEEIYDIVSK	GFPTIDAAIADEEIYDIVSK	20	0	2166.06	MGYG000000262_03043	2	12.8037	0	MBR	MBR	MBR	MBR	MBR	By MS/MS	0	0	0	0	0	1	25391476	4948103	7758585	1199745	1841040	1509183	8134816			14557	3102	1
GFQHGGQEIR	GFQHGGQEIR	10	0	1127.55	MGYG000001338_02773	3	6.23735	0.00018619	MBR	By MS/MS	MBR	MBR	MBR	MBR	0	1	0	0	0	0	8658064	1620392	1574944	1257572	1528232	1456036	1220886			14558	6804	1
GFQLAM(Oxidation)ATLDGGR	GFQLAMATLDGGR	13	0	1351.66	MGYG000000022_01322;MGYG000000084_00625;MGYG000002040_01717;MGYG000002272_01495;MGYG000002545_00546;MGYG000003899_01134;MGYG000003937_01089	2	12.4337	0	By MS/MS	MBR	MBR	MBR	By MS/MS	By MS/MS	1	0	0	0	1	1	22830504	4006829	3989097	4163423	3391408	3460852	3818892			14559	1419;2637;1519;1671;1387;2296;2260	3
GFQLAMATLDGGR	GFQLAMATLDGGR	13	0	1335.66	MGYG000000022_01322;MGYG000000084_00625;MGYG000002040_01717;MGYG000002272_01495;MGYG000002545_00546;MGYG000003899_01134;MGYG000003937_01089	2	12.2825	0	By MS/MS	By MS/MS	By MS/MS	By MS/MS	By MS/MS	By MS/MS	4	4	3	5	6	6	38703425	11494448	8911289	0	0	0	18297687			14560	1419;2637;1519;1671;1387;2296;2260	28
GFQSVIGAHYK	GFQSVIGAHYK	11	0	1205.62	MGYG000001338_00615	2	7.76275	6.9701e-05	By MS/MS	MBR	By MS/MS	By MS/MS	MBR	By MS/MS	1	0	1	1	0	1	9573459	1122864	1702454	2187396	1378316	1550283	1632144			14561	1163	4
GFSIAMK	GFSIAMK	7	0	752.389	MGYG000002528_00945;MGYG000003142_02375;MGYG000004681_01130	2	5.80595	0.0013888	By MS/MS	By MS/MS	By MS/MS	By MS/MS	By MS/MS	By MS/MS	1	2	1	1	1	2	13920387	1953591	2577657	2467325	2256384	2322362	2343066			14562	488;4411;6128	8
GFSLKPGER	GFSLKPGER	9	1	989.528	MGYG000002284_01840	2	4.52417	0.0036283	By MS/MS	MBR	MBR	MBR	MBR	MBR	1	0	0	0	0	0	3366510	602077	506841	882134	535781	310272	529402			14563	2482	1
GFSQVLWLDGVEK	GFSQVLWLDGVEK	13	0	1476.77	MGYG000003937_02082	2	9.04701	0	MBR	By MS/MS	MBR	By MS/MS	MBR	MBR	0	1	0	1	0	0	9734459	786662	1303159	1751762	2003883	2500669	1388323			14564	4634	2
GFSTSTC(Carbamidomethyl)TEFVEVLASK	GFSTSTCTEFVEVLASK	17	0	1861.88	MGYG000000002_02248;MGYG000001338_02421	2	15.5557	0	MBR	MBR	By MS/MS	By MS/MS	MBR	By MS/MS	0	0	1	1	0	1	45860679	6430835	5439547	10576793	7892993	7469127	8051381			14565	2741;2215	3
GFSTSTC(Carbamidomethyl)TEFVEVLSSK	GFSTSTCTEFVEVLSSK	17	0	1877.87	MGYG000000142_02497	2	11.4792	0	By MS/MS	By MS/MS	MBR	By MS/MS	By MS/MS	By MS/MS	1	1	0	2	1	1	25595780	3567087	2739032	6740980	3830916	4186734	4531027			14566	2126	6
GFSVVAEEIR	GFSVVAEEIR	10	0	1105.57	MGYG000003694_00463	2	7.869	7.6359e-05	MBR	MBR	By MS/MS	MBR	MBR	MBR	0	0	1	0	0	0	3628901	963445	625704	608846	311984	520174	598745			14567	5873	1
GFTAAGVK	GFTAAGVK	8	0	749.407	MGYG000002284_00682	2	4.68496	0.0022155	MBR	By MS/MS	NotDetected	By MS/MS	By MS/MS	By MS/MS	0	1	0	1	1	1	2527716	526012	576258	0	500356	0	925089			14568	4283	4
GFTEAGEVIGK	GFTEAGEVIGK	11	0	1106.56	MGYG000003694_02141	2	7.28475	0.0015641	MBR	MBR	By MS/MS	MBR	NotDetected	NotDetected	0	0	1	0	0	0	4045671	1085022	687029	1170534	1103084	0	0			14569	4517	1
GFTEEMALAEAER	GFTEEMALAEAER	13	0	1452.65	MGYG000004681_01115	2	9.44525	7.6359e-05	MBR	MBR	By MS/MS	MBR	MBR	MBR	0	0	1	0	0	0	7354407	1143130	1055533	727931	1232255	1595241	1600314			14570	5275	1
GFTEPTAR	GFTEPTAR	8	0	877.431	MGYG000000262_02730	2	6.51044	0.00041208	By MS/MS	By MS/MS	By MS/MS	By MS/MS	By MS/MS	By MS/MS	1	1	1	1	3	1	9725027	1262056	1468794	2734764	1519209	1299386	1440815			14571	48	8
GFTGASDNTYK	GFTGASDNTYK	11	0	1159.52	MGYG000002448_02160	2	10.1435	0	By MS/MS	By MS/MS	MBR	By MS/MS	NotDetected	MBR	1	1	0	1	0	0	15611292	2768674	2912673	3273253	2869785	0	3786906			14572	671	3
GFTGTFLIEPK	GFTGTFLIEPK	11	0	1208.64	MGYG000002478_04391	2	6.11078	0.0017687	MBR	MBR	By MS/MS	MBR	MBR	MBR	0	0	1	0	0	0	2772081	636512	288759	435425	381788	676630	352964			14573	4651	1
GFTILAVAEGAISK	GFTILAVAEGAISK	14	0	1375.77	MGYG000002492_00294;MGYG000003694_03237	2	10.5359	0	By MS/MS	By MS/MS	By MS/MS	By MS/MS	By MS/MS	By MS/MS	1	2	2	1	1	3	50946155	10370250	11777417	13336650	6643627	5030257	3787952			14574	5097;2554	10
GFTIVSGGTDNHSMLVDLR	GFTIVSGGTDNHSMLVDLR	19	0	2017.99	MGYG000000243_01631;MGYG000002478_03834	3	7.62125	0.00073013	MBR	MBR	MBR	MBR	MBR	By MS/MS	0	0	0	0	0	1	11861825	1381071	3650249	1920449	1179220	1180584	2550250			14575	5845;3395	1
GFTNATDAADYLVNHGVPFR	GFTNATDAADYLVNHGVPFR	20	0	2164.03	MGYG000000142_02723;MGYG000000212_00318;MGYG000001338_01287	3	13.9923	0	MBR	MBR	MBR	MBR	By MS/MS	MBR	0	0	0	0	1	0	10211696	674189	1326957	891401	2082815	3229306	2007027			14576	7239;4480;7373	1
GFTPESIK	GFTPESIK	8	0	877.454	MGYG000001338_00091	2	5.85222	0.0082913	MBR	By MS/MS	MBR	MBR	MBR	MBR	0	1	0	0	0	0	6982071	1042287	1049807	1323267	1210359	1128363	1227986			14577	324	1
GFTPESIR	GFTPESIR	8	0	905.461	MGYG000000142_02881	2	7.52914	6.8106e-05	MBR	MBR	MBR	MBR	By MS/MS	MBR	0	0	0	0	1	0	4677428	604692	535002	1044584	595805	633456	1263886			14578	337	1
GFTVTPEGITVVPK	GFTVTPEGITVVPK	14	0	1443.8	MGYG000003683_00670	2	11.022	0	By MS/MS	By MS/MS	By MS/MS	By MS/MS	By MS/MS	By MS/MS	1	1	1	1	1	1	29111113	3999198	4730706	4565310	5556822	6837202	3421873			14579	2302	6
GFTYC(Carbamidomethyl)VPPFMIR	GFTYCVPPFMIR	12	0	1486.71	MGYG000000142_00343;MGYG000000242_00816;MGYG000000262_02631;MGYG000001338_03194;MGYG000002528_01477;MGYG000003694_02686	2	6.98415	0	By MS/MS	By MS/MS	By MS/MS	By MS/MS	By MS/MS	By MS/MS	1	1	1	1	1	1	26299174	6272942	4036393	4264123	3568727	4313967	3843019			14580	1999;2082;2745;1898;2737;2240	6
GFVEAATK	GFVEAATK	8	0	821.429	MGYG000003694_02356	2	5.79358	0.0010038	By MS/MS	MBR	MBR	MBR	MBR	MBR	1	0	0	0	0	0	4238904	435801	707168	670240	916151	779422	730120			14581	5489	1
GFVELLK	GFVELLK	7	0	804.474	MGYG000000031_01980;MGYG000000142_02451;MGYG000000263_02727	2	6.24132	0.0010038	By MS/MS	By MS/MS	By MS/MS	By MS/MS	By MS/MS	By MS/MS	1	1	1	1	1	1	35093832	7450750	6583885	4244093	5735005	4355764	6724334			14582	1053;1129;1468	6
GFVEQLAR	GFVEQLAR	8	0	918.492	MGYG000000262_02025	2	5.78697	0.00096089	MBR	MBR	MBR	By MS/MS	By MS/MS	MBR	0	0	0	1	1	0	9498473	2457819	1374356	1302095	1382093	1783263	1198844			14583	2784	2
GFVEVLSR	GFVEVLSR	8	0	905.497	MGYG000000142_00889;MGYG000001338_01844	2	6.23769	0.0004899	MBR	By MS/MS	MBR	MBR	By MS/MS	MBR	0	1	0	0	1	0	4774542	778138	845398	824895	904852	681903	739353			14584	6541;5810	2
GFVFPAGEIYGGTR	GFVFPAGEIYGGTR	14	0	1469.73	MGYG000003683_00104	2	8.57158	0	MBR	MBR	MBR	By MS/MS	By MS/MS	MBR	0	0	0	2	2	0	8470128	796590	557650	1170534	2571827	2795888	577636			14585	4351	4
GFVITHGHEDHIGALPYVLK	GFVITHGHEDHIGALPYVLK	20	0	2202.16	MGYG000001338_02708	4	6.77321	0.0018973	MBR	MBR	MBR	MBR	By MS/MS	MBR	0	0	0	0	1	0	12189355	3792511	2034504	1421979	598310	2477855	1864194			14586	1686	1
GFVPLAEMFGYATDLR	GFVPLAEMFGYATDLR	16	0	1785.88	MGYG000000251_00063	2	15.0248	0	NotDetected	By MS/MS	NotDetected	MBR	MBR	MBR	0	1	0	0	0	0	18524931	0	5391221	0	4389107	4693870	4050731			14587	771	1
GFVPLSEMFGYATDLR	GFVPLSEMFGYATDLR	16	0	1801.87	MGYG000000002_03595;MGYG000000212_03312	2	8.8465	8.194e-05	MBR	MBR	MBR	MBR	MBR	By MS/MS	0	0	0	0	0	1	13488792	4051672	167782	794903	3516052	2987052	1971328			14588	922;1018	1
GFVPLSEMFGYSTDLR	GFVPLSEMFGYSTDLR	16	0	1817.88	MGYG000000038_00759;MGYG000000262_00029	2	9.8397	0	By MS/MS	By MS/MS	MBR	By MS/MS	NotDetected	NotDetected	1	1	0	1	0	0	7840088	1330105	3947385	366799	2195798	0	0			14589	1028;1303	3
GFVPNVC(Carbamidomethyl)FPC(Carbamidomethyl)ATIHDSASGK	GFVPNVCFPCATIHDSASGK	20	0	2162.99	MGYG000003694_02061	3	11.5481	0	MBR	By MS/MS	By MS/MS	MBR	By MS/MS	MBR	0	1	1	0	1	0	9490911	1789657	1595813	1520476	1699810	1675614	1209537			14590	5511	3
GFVTTVLEDQIK	GFVTTVLEDQIK	12	0	1348.73	MGYG000002528_02463	2	11.1488	0	By MS/MS	By MS/MS	MBR	By MS/MS	MBR	By MS/MS	1	1	0	1	0	1	21984916	5371494	3688367	3299772	2283397	4275287	3066596			14591	5045	4
GFVYPGSEIYGGLAN(Deamidated)TWDYGNLGVELK	GFVYPGSEIYGGLANTWDYGNLGVELK	27	0	2919.41	MGYG000000038_01284;MGYG000000119_01747;MGYG000000142_02827;MGYG000000252_02478;MGYG000000262_02744;MGYG000001338_01261;MGYG000001707_02427;MGYG000002312_00884;MGYG000002492_01703;MGYG000003694_01655	2	12.5238	0	NotDetected	By MS/MS	MBR	NotDetected	NotDetected	MBR	0	1	0	0	0	0	6547726	0	885320	1032373	0	0	4630032			14592	2870;3370;2558;2656;3819;2336;3148;2310;3805;2926	1
GFVYPGSEIYGGLANTWDYGNLGVELK	GFVYPGSEIYGGLANTWDYGNLGVELK	27	0	2918.41	MGYG000000038_01284;MGYG000000119_01747;MGYG000000142_02827;MGYG000000252_02478;MGYG000000262_02744;MGYG000001338_01261;MGYG000001707_02427;MGYG000002312_00884;MGYG000002492_01703;MGYG000003694_01655	2;3	15.3827	0	By MS/MS	By MS/MS	By MS/MS	By MS/MS	By MS/MS	By MS/MS	2	1	2	2	1	2	27508551	5964962	2982376	8382162	3692911	1712548	4773590			14593	2870;3370;2558;2656;3819;2336;3148;2310;3805;2926	10
GFYDGLIFHR	GFYDGLIFHR	10	0	1223.61	MGYG000000142_01571;MGYG000000251_00957;MGYG000001338_00416;MGYG000003694_00919	3	8.78297	0	By MS/MS	By MS/MS	By MS/MS	By MS/MS	By MS/MS	By MS/MS	1	1	1	1	1	1	22276053	3399256	4895801	4152617	2763133	2951544	4113699			14594	6484;4212;3960;6796	6
GFYDYSK	GFYDYSK	7	0	878.381	MGYG000000262_02233;MGYG000001456.1_03067;MGYG000002528_02666	2	6.55184	0.00058945	By MS/MS	By MS/MS	By MS/MS	By MS/MS	By MS/MS	MBR	2	1	2	1	2	0	38045946	5911319	5903420	7020828	6958525	6224460	6027391			14595	566;2147;776	8
GFYIYNADR	GFYIYNADR	9	0	1117.52	MGYG000000018_00070;MGYG000003694_00878	2	7.95589	0	By MS/MS	By MS/MS	By MS/MS	By MS/MS	By MS/MS	By MS/MS	2	1	1	1	1	2	68385945	13638832	10128091	10448805	11500964	11906996	10762255			14596	402;261	8
GFYPDGK	GFYPDGK	7	0	782.36	MGYG000003694_02144	2	5.71072	0.0020438	By MS/MS	By MS/MS	By MS/MS	By MS/MS	By MS/MS	By MS/MS	1	1	1	1	2	2	28820933	5144723	4162889	4896742	4785546	5267351	4563679			14597	842	8
GFYPQGK	GFYPQGK	7	0	795.392	MGYG000003694_02276	2	6.11228	0.0010038	By MS/MS	By MS/MS	By MS/MS	By MS/MS	By MS/MS	By MS/MS	1	1	1	1	1	1	32222104	7545035	4799264	5156916	5279918	4805953	4635017			14598	392	6
GFYVYN(Deamidated)ADR	GFYVYNADR	9	0	1104.49	MGYG000000022_01323;MGYG000000271_02103;MGYG000001315_01869;MGYG000002040_01716;MGYG000002272_01496;MGYG000002274_00045;MGYG000002492_00658;MGYG000002545_00547;MGYG000002619_02238;MGYG000003937_01090	2	7.32203	0.0034408	MBR	MBR	By MS/MS	MBR	MBR	MBR	0	0	1	0	0	0	4503056	685884	857278	715771	768496	693724	781901			14599	717;682;645;746;532;783;278;636;754;414	1
GFYVYNADR	GFYVYNADR	9	0	1103.5	MGYG000000022_01323;MGYG000000271_02103;MGYG000001315_01869;MGYG000002040_01716;MGYG000002272_01496;MGYG000002274_00045;MGYG000002492_00658;MGYG000002545_00547;MGYG000002619_02238;MGYG000003937_01090	2	7.82175	0	By MS/MS	By MS/MS	By MS/MS	By MS/MS	By MS/MS	By MS/MS	3	1	2	4	3	2	272195300	44495848	50191883	52383907	41832466	42732031	40559162			14600	717;682;645;746;532;783;278;636;754;414	15
GGAADAAADAAPAE(Ammonium)EAPAAE	GGAADAAADAAPAEEAPAAE	20	0	1741.78	MGYG000003694_02391	2	8.34512	0.0087099	NotDetected	NotDetected	By MS/MS	By MS/MS	MBR	NotDetected	0	0	1	1	0	0	1187346	0	0	448870	0	738475	0			14601	1093	2
GGAADAAADAAPAEE(Ammonium)APAAE	GGAADAAADAAPAEEAPAAE	20	0	1741.78	MGYG000003694_02391	2	7.0663	0.0015781	By MS/MS	MBR	NotDetected	NotDetected	NotDetected	MBR	1	0	0	0	0	0	2092886	817633	494783	0	0	0	780469			14602	1093	1
GGAADAAADAAPAEEAPAAE	GGAADAAADAAPAEEAPAAE	20	0	1724.75	MGYG000003694_02391	2	8.56066	0	By MS/MS	By MS/MS	By MS/MS	By MS/MS	By MS/MS	By MS/MS	1	1	1	1	1	1	18406148	2977920	3492564	3019578	2854690	2935484	3125909			14603	1093	6
GGAAGAFGR	GGAAGAFGR	9	0	762.377	MGYG000001292_02323;MGYG000003683_01106	2	7.4207	0	NotDetected	By MS/MS	NotDetected	By MS/MS	By MS/MS	By MS/MS	0	1	0	2	1	2	9421895	0	1265747	0	2829336	2661965	2664845			14604	5646;5797	6
GGAAGGGYAQVVPMEDLNLHFTGDFH	GGAAGGGYAQVVPMEDLNLHFTGDFH	26	0	2659.21	MGYG000002492_01789;MGYG000002528_00403	3	15.4199	0	By MS/MS	By MS/MS	MBR	MBR	By MS/MS	By MS/MS	1	1	0	0	1	1	19831399	5326109	0	4036958	2797372	3893289	3777669			14605	3443;3629	4
GGAANPSPPVGPALGSK	GGAANPSPPVGPALGSK	17	0	1475.77	MGYG000002293_00517;MGYG000002478_00810	2	10.5959	0	By MS/MS	By MS/MS	By MS/MS	By MS/MS	By MS/MS	By MS/MS	1	2	2	2	2	2	45734318	8440134	7500108	7645147	6558848	7690081	7899998			14606	3398;1855	11
GGAATC(Carbamidomethyl)LGGAIR	GGAATCLGGAIR	12	0	1102.55	MGYG000000002_00842;MGYG000000038_00310;MGYG000000084_01876;MGYG000000142_02022;MGYG000000245_03414;MGYG000000251_03158;MGYG000001338_02768;MGYG000002492_01376;MGYG000002545_02230;MGYG000003694_02664;MGYG000003786_00660;MGYG000003921_01040;MGYG000003937_00611	2	6.4489	0.0062691	MBR	MBR	MBR	MBR	By MS/MS	MBR	0	0	0	0	1	0	3901036	703953	586634	839665	449893	713173	607715			14607	1223;2583;6748;801;3427;1145;581;964;6463;1804;4257;5726;5799	1
GGADFDPAGK	GGADFDPAGK	10	0	933.418	MGYG000001225_00930;MGYG000002448_02196	2	9.03641	0	MBR	By MS/MS	MBR	By MS/MS	By MS/MS	NotDetected	0	3	0	4	3	0	27962598	6857614	5399124	5655809	4391825	5658225	0			14608	1914;394	10
GGADFDPN(Asn->Ala)GK	GGADFDPNGK	10	0	933.418	MGYG000003786_00722	2	8.59472	0.00029579	MBR	NotDetected	NotDetected	NotDetected	NotDetected	By MS/MS	0	0	0	0	0	2	5927905	1524877	0	0	0	0	4403028			14609	1931	2
GGAEFMDYSMIDK	GGAEFMDYSMIDK	13	0	1462.61	MGYG000004769_00412	2	7.99434	0.0022049	By MS/MS	MBR	NotDetected	NotDetected	NotDetected	NotDetected	1	0	0	0	0	0	2683730	2128702	555027	0	0	0	0			14610	598	1
GGAENDDIYFQGR	GGAENDDIYFQGR	13	0	1440.63	MGYG000000045_00437	2	9.14893	0	By MS/MS	By MS/MS	MBR	MBR	MBR	By MS/MS	2	1	0	0	0	1	8275090	1410723	1455213	1657054	1269848	1440673	1041577			14611	6397	4
GGAGAIIITTK	GGAGAIIITTK	11	0	1000.59	MGYG000002478_02182	2	9.2629	0	By MS/MS	MBR	By MS/MS	By MS/MS	MBR	By MS/MS	1	0	1	3	0	2	9068101	1297084	1724014	1800092	1532215	1414317	1300377			14612	3411	7
GGAGFPAGK	GGAGFPAGK	9	0	760.385	MGYG000000031_02014;MGYG000000142_02492;MGYG000000252_00269;MGYG000000263_02687;MGYG000001338_01877	2	7.73913	0.00018619	By MS/MS	By MS/MS	MBR	By MS/MS	MBR	By MS/MS	1	1	0	1	0	2	31478301	4787199	4480609	5783267	5366875	5487748	5572600			14613	3257;3438;2356;3127;1274	5
GGAGGMDIAFVHPK	GGAGGMDIAFVHPK	14	0	1355.67	MGYG000004769_01823	3	5.59114	0.00024018	By MS/MS	MBR	MBR	MBR	MBR	By MS/MS	1	0	0	0	0	1	9173852	2026832	1570243	1432330	1359132	1212744	1572570			14614	2618	2
GGAIAIGHPVGC(Carbamidomethyl)SGAR	GGAIAIGHPVGCSGAR	16	0	1478.74	MGYG000002448_01948	3	8.64072	0.00018619	MBR	By MS/MS	NotDetected	By MS/MS	By MS/MS	NotDetected	0	1	0	1	1	0	9256639	2203691	2760492	0	1839907	2452547	0			14615	3138	3
GGAIALGHPVGASGC(Carbamidomethyl)R	GGAIALGHPVGASGCR	16	0	1478.74	MGYG000000262_02231;MGYG000001564_00907;MGYG000002445_02272;MGYG000002492_00657;MGYG000002528_02664;MGYG000003694_00877	3	7.99118	0.0005778	NotDetected	NotDetected	By MS/MS	NotDetected	NotDetected	By MS/MS	0	0	1	0	0	1	4148894	0	0	1898763	0	0	2250131			14616	108;4381;1900;177;214;55	2
GGAIASSVSHDSHNIIVVGDNDR	GGAIASSVSHDSHNIIVVGDNDR	23	0	2319.12	MGYG000001338_00188	3	11.0858	6.9701e-05	By MS/MS	MBR	MBR	MBR	MBR	MBR	1	0	0	0	0	0	4135538	628961	735301	706071	727672	775495	562034			14617	6544	1
GGANIIALR	GGANIIALR	9	0	883.524	MGYG000001346_02404;MGYG000001370_03104;MGYG000002449_00121;MGYG000003681_01782	2	8.78859	0	By MS/MS	MBR	By MS/MS	By MS/MS	By MS/MS	By MS/MS	2	0	1	1	2	2	20358971	3073505	3302173	3578546	3043070	3462991	3898683			14618	3408;4554;4734;4345	8
GGANIINLR	GGANIINLR	9	0	926.53	MGYG000002478_00488	2	8.0302	0	MBR	By MS/MS	By MS/MS	By MS/MS	By MS/MS	By MS/MS	0	1	1	1	1	1	12422051	2286955	1553376	1842597	1746869	2693102	2299148			14619	2510	5
GGAPC(Carbamidomethyl)AYDR	GGAPCAYDR	9	0	965.404	MGYG000000002_03624	2	5.5872	0.0014054	MBR	MBR	MBR	MBR	By MS/MS	MBR	0	0	0	0	1	0	6507097	1454353	818199	1190185	984923	1300755	758680			14620	4298	1
GGAVNENLATGEIELR	GGAVNENLATGEIELR	16	0	1641.83	MGYG000000142_01151	2	9.75723	0	By MS/MS	By MS/MS	NotDetected	MBR	MBR	By MS/MS	1	1	0	0	0	2	8571814	2437623	1640676	0	1238667	983729	2271117			14621	3273	4
GGAVQPIEGMSDMITDDNTK	GGAVQPIEGMSDMITDDNTK	20	0	2077.93	MGYG000001374_02347	2	11.7869	0	By MS/MS	MBR	MBR	MBR	MBR	MBR	1	0	0	0	0	0	30903444	2926080	2896514	5411791	6382386	4840360	8446310			14622	363	1
GGDDANTAFEK	GGDDANTAFEK	11	0	1123.48	MGYG000000072_02438	2	5.43478	0.0061242	MBR	NotDetected	MBR	MBR	MBR	By MS/MS	0	0	0	0	0	1	887771	122933	0	202638	291660	133457	137082			14623	3521	1
GGDDTLFALVDGVVR	GGDDTLFALVDGVVR	15	0	1532.78	MGYG000000262_02344	2;3	13.124	0	By MS/MS	By MS/MS	MBR	MBR	By MS/MS	MBR	2	1	0	0	1	0	30547188	6752220	5870519	2412718	7267139	7212817	1031774			14624	3576	4
GGDGGEFGATTGR	GGDGGEFGATTGR	13	0	1180.51	MGYG000000038_00332;MGYG000000142_01890;MGYG000000251_00296;MGYG000000262_02757;MGYG000000263_01704;MGYG000001338_02654;MGYG000003694_01417	2	11.7293	0	By MS/MS	By MS/MS	By MS/MS	By MS/MS	By MS/MS	By MS/MS	1	1	1	1	1	1	47121842	7520615	9354591	10489286	6660254	6956897	6140196			14625	3849;2654;2922;4694;2865;1558;3048	6
GGDGGEFGATTGRPR	GGDGGEFGATTGRPR	15	1	1433.66	MGYG000000038_00332;MGYG000000142_01890;MGYG000000251_00296;MGYG000000262_02757;MGYG000000263_01704;MGYG000001338_02654;MGYG000003694_01417	3	11.0621	0	By MS/MS	By MS/MS	By MS/MS	By MS/MS	MBR	By MS/MS	2	1	1	1	0	1	65100056	9660952	8976619	10194923	14358238	11667084	10242238			14626	3849;2654;2922;4694;2865;1558;3048	6
GGDGGEYGATTGR	GGDGGEYGATTGR	13	0	1196.51	MGYG000000212_03119;MGYG000000242_01687;MGYG000001374_00105	2	8.26464	0	By MS/MS	By MS/MS	By MS/MS	By MS/MS	MBR	MBR	1	1	1	1	0	0	8813335	1543369	1695125	1347284	1356455	1556533	1314566			14627	4527;7726;4884	4
GGDIENYGSQHNVFNNLFTVNFDGK	GGDIENYGSQHNVFNNLFTVNFDGK	25	0	2785.27	MGYG000003681_00347	3	9.66664	0	MBR	NotDetected	MBR	MBR	By MS/MS	MBR	0	0	0	0	1	0	8275340	2150464	0	845450	1782053	515378	2981993			14628	6770	1
GGDIKPGDVVVIR	GGDIKPGDVVVIR	13	1	1323.75	MGYG000002528_02712	3	9.78433	6.8106e-05	MBR	By MS/MS	By MS/MS	MBR	By MS/MS	By MS/MS	0	1	1	0	1	1	3135855	600513	583811	549447	385451	394690	621940			14629	514	4
GGDVELQK	GGDVELQK	8	0	844.428	MGYG000002619_00497	2	4.92359	0.0087137	NotDetected	MBR	MBR	MBR	MBR	By MS/MS	0	0	0	0	0	1	34983926	0	8652358	6767115	6970620	6687225	5906606			14630	5243	1
GGEAQTFGNK(Lys->CamCys)IMTTLGLAASVYTLGTTPVK	GGEAQTFGNKIMTTLGLAASVYTLGTTPVK	30	1	3057.52	MGYG000002545_02189	3	9.49257	0.005787	NotDetected	NotDetected	NotDetected	NotDetected	By MS/MS	NotDetected	0	0	0	0	1	0	0	0	0	0	0	0	0			14631	118	1
GGEFGSTFFNVSDLDLDSR	GGEFGSTFFNVSDLDLDSR	19	0	2061.95	MGYG000000002_00285	2	10.9158	0	NotDetected	NotDetected	NotDetected	By MS/MS	NotDetected	NotDetected	0	0	0	1	0	0	0	0	0	0	0	0	0			14632	1576	1
GGEFTPTPWEK	GGEFTPTPWEK	11	0	1247.58	MGYG000002492_02621;MGYG000003695_01451	2	8.29637	6.8106e-05	By MS/MS	MBR	By MS/MS	By MS/MS	By MS/MS	By MS/MS	1	0	1	1	1	1	21031293	4250455	3063723	3137275	3551352	3455368	3573117			14633	4417;2218	5
GGEGDVVEVAQGYAENFLFPK	GGEGDVVEVAQGYAENFLFPK	21	0	2225.05	MGYG000004681_01225	2	15.0584	0	MBR	MBR	By MS/MS	By MS/MS	By MS/MS	MBR	0	0	1	1	1	0	9373842	1596120	1669898	1060893	822813	2153984	2070132			14634	6545	3
GGEGGIALAEEVIR	GGEGGIALAEEVIR	14	0	1369.72	MGYG000002835_00653	2	10.9671	0	By MS/MS	NotDetected	MBR	MBR	MBR	MBR	1	0	0	0	0	0	9929759	2619093	0	1791702	1735706	1976109	1807146			14635	530	1
GGEGGIELAK	GGEGGIELAK	10	0	929.481	MGYG000002528_00403;MGYG000002563_01362	2	7.68253	6.9701e-05	By MS/MS	MBR	MBR	MBR	MBR	By MS/MS	1	0	0	0	0	1	31570044	5521653	5040594	5380757	5353870	4587583	5685585			14636	3629;2095	2
GGEGGV(Val->Xle)ALAEEVIR	GGEGGVALAEEVIR	14	0	1369.72	MGYG000000140_00392	2	8.71919	0.00018619	NotDetected	By MS/MS	NotDetected	NotDetected	NotDetected	NotDetected	0	1	0	0	0	0	1866416	0	1866416	0	0	0	0			14637	881	1
GGEGGVALAEEVVR	GGEGGVALAEEVVR	14	0	1341.69	MGYG000000251_02727	2	10.0182	0	By MS/MS	By MS/MS	By MS/MS	By MS/MS	By MS/MS	By MS/MS	2	2	1	1	1	1	56113285	10378062	11092547	9411367	8962813	8345495	7922998			14638	311	8
GGELIVEVAQHLGDDTVR	GGELIVEVAQHLGDDTVR	18	0	1906.98	MGYG000003694_02221	3	12.1387	0	By MS/MS	MBR	By MS/MS	MBR	MBR	MBR	2	0	1	0	0	0	6040788	959066	1271384	110530	2146454	905829	647522			14639	824	3
GGENVVGYLMQK	GGENVVGYLMQK	12	0	1293.64	MGYG000001965_00946;MGYG000002492_01380	2	9.86555	0	MBR	MBR	MBR	MBR	MBR	By MS/MS	0	0	0	0	0	1	29724672	5599181	3980757	6631169	3789141	5978272	3746149			14640	2164;599	1
GGEPC(Carbamidomethyl)AYDR	GGEPCAYDR	9	0	1023.41	MGYG000000142_01550	2	4.92856	0.0019999	MBR	By MS/MS	MBR	MBR	MBR	MBR	0	1	0	0	0	0	9868285	1439871	1632620	1793602	1749004	1759033	1494152			14641	3446	1
GGFADGTVYDAEGAK	GGFADGTVYDAEGAK	15	0	1456.65	MGYG000002395_00309	2	5.70488	0.00030722	By MS/MS	MBR	MBR	By MS/MS	MBR	MBR	1	0	0	2	0	0	10908665	1735433	1781299	2120331	1562224	1742693	1966683			14642	3818	3
GGFADGTVYDAEGAQK	GGFADGTVYDAEGAQK	16	0	1584.71	MGYG000003683_01184	2	12.2546	0	By MS/MS	MBR	By MS/MS	By MS/MS	By MS/MS	By MS/MS	1	0	2	2	2	1	17191995	2850810	3975465	3010321	2700803	2541557	2113038			14643	3598	8
GGFC(Carbamidomethyl)DGQVLDAAGVK	GGFCDGQVLDAAGVK	15	0	1492.7	MGYG000003937_00915	2	12.0146	0	By MS/MS	MBR	MBR	By MS/MS	By MS/MS	MBR	1	0	0	1	1	0	35414928	6436252	5012676	7382803	4835592	7410519	4337085			14644	4433	3
GGFDIEGVR	GGFDIEGVR	9	0	948.465	MGYG000002448_01646	2	5.33237	0.0061964	By MS/MS	NotDetected	NotDetected	NotDetected	NotDetected	NotDetected	1	0	0	0	0	0	0	0	0	0	0	0	0			14645	6819	1
GGFE(Glu->Met)DVAESIFNIQK	GGFEDVAESIFNIQK	15	0	1654.81	MGYG000000262_00360	2	7.25944	0.0015429	NotDetected	NotDetected	NotDetected	NotDetected	NotDetected	By MS/MS	0	0	0	0	0	1	0	0	0	0	0	0	0			14646	555	1
GGFEDVAESIFNIQK	GGFEDVAESIFNIQK	15	0	1652.8	MGYG000000262_00360	2	12.3742	0	By MS/MS	By MS/MS	By MS/MS	By MS/MS	By MS/MS	By MS/MS	2	2	1	2	1	2	42391996	5808376	6122947	7796060	10819373	5286150	6559086			14647	555	10
GGFEIAGEAADGVEAVAK	GGFEIAGEAADGVEAVAK	18	0	1689.82	MGYG000003694_02484	2	13.0201	0	MBR	MBR	By MS/MS	MBR	By MS/MS	By MS/MS	0	0	2	0	2	2	21063090	4047260	3253883	2278919	2309269	2887402	6286354			14648	5798	6
GGFGLITIEATVVHK	GGFGLITIEATVVHK	15	0	1540.86	MGYG000000031_02155;MGYG000001338_01610	3	7.63172	7.6359e-05	MBR	MBR	By MS/MS	MBR	MBR	MBR	0	0	1	0	0	0	3673059	917508	481170	1478600	291235	265952	238592			14649	5694;5498	1
GGFIYAGK	GGFIYAGK	8	0	811.423	MGYG000000245_02654;MGYG000002492_00391;MGYG000003694_02444	2	5.85856	0.00074937	MBR	By MS/MS	MBR	By MS/MS	MBR	MBR	0	1	0	2	0	0	38240452	6614624	6217768	5797575	6859976	6426274	6324232			14650	4944;2714;2392	3
GGFIYHGK	GGFIYHGK	8	0	877.444	MGYG000002528_01855	2	5.64693	0.00074057	By MS/MS	By MS/MS	MBR	MBR	MBR	By MS/MS	1	2	0	0	0	1	6368545	1202359	1015621	837252	1344576	468230	1500505			14651	3130	4
GGFIYQGK	GGFIYQGK	8	0	868.444	MGYG000000038_01592;MGYG000000140_01899;MGYG000000251_01815;MGYG000000262_00162;MGYG000001303_01199	2	6.83953	0.00024018	By MS/MS	By MS/MS	By MS/MS	By MS/MS	By MS/MS	By MS/MS	3	2	1	2	1	2	36653656	5917620	6820146	6377635	5811369	5761341	5965543			14652	3384;5575;706;3609;3200	11
GGFSTNPYVIIR	GGFSTNPYVIIR	12	0	1322.7	MGYG000002080_02231;MGYG000002293_00393;MGYG000002478_00294	2	5.01332	0.0042245	By MS/MS	MBR	MBR	By MS/MS	MBR	MBR	1	0	0	1	0	0	22951248	5562633	4472350	3019076	3007237	3116904	3773045			14653	5139;4773;3006	2
GGFVYEGK	GGFVYEGK	8	0	855.412	MGYG000000562_01930	2	6.95414	0.00018619	By MS/MS	By MS/MS	MBR	MBR	MBR	By MS/MS	1	1	0	0	0	1	7361170	1091084	1299203	1176848	1468704	1372066	953263			14654	5676	3
GGGDGFIQETDYYQMK	GGGDGFIQETDYYQMK	16	0	1807.77	MGYG000001346_02436	2	14.1533	0	MBR	MBR	MBR	By MS/MS	MBR	By MS/MS	0	0	0	1	0	1	28248148	3205031	4751076	5786247	5024331	5543402	3938059			14655	1397	2
GGGDSYEVGIKPGLAVK	GGGDSYEVGIKPGLAVK	17	1	1645.87	MGYG000002293_00903	2;3	13.412	0	By MS/MS	MBR	MBR	MBR	MBR	MBR	2	0	0	0	0	0	33451838	8590753	5935935	4932477	4562458	5070464	4359749			14656	3939	2
GGGFTGQAGAIR	GGGFTGQAGAIR	12	0	1090.55	MGYG000002286_01411;MGYG000002563_02652;MGYG000003695_00957	2	9.60531	0	NotDetected	By MS/MS	By MS/MS	MBR	MBR	MBR	0	2	1	0	0	0	16421523	0	3725320	3241924	3475924	3562884	2415470			14657	4129;3714;4075	3
GGGFTGQAGAV(Val->Xle)R	GGGFTGQAGAVR	12	0	1090.55	MGYG000002445_01454	2	8.94733	6.9701e-05	By MS/MS	NotDetected	NotDetected	NotDetected	NotDetected	NotDetected	1	0	0	0	0	0	3218028	3218028	0	0	0	0	0			14658	2909	1
GGGFTGQAGAVR	GGGFTGQAGAVR	12	0	1076.54	MGYG000002445_01454	2	6.95177	6.9701e-05	By MS/MS	By MS/MS	MBR	MBR	MBR	MBR	1	1	0	0	0	0	12008768	2999499	2279197	1927567	1842009	1690476	1270016			14659	2909	2
GGGGSGDVTVA(Ala->Glu)YIR	GGGGSGDVTVAYIR	14	0	1365.65	MGYG000000251_02226	2	10.2786	6.9701e-05	By MS/MS	NotDetected	MBR	MBR	MBR	MBR	1	0	0	0	0	0	6229150	958061	0	1079585	1370285	1463451	1357766			14660	1873	1
GGGIYTSAVEAALK	GGGIYTSAVEAALK	14	0	1335.7	MGYG000002040_00500;MGYG000002272_01534	2	6.44914	0.00032023	MBR	By MS/MS	By MS/MS	By MS/MS	MBR	MBR	0	1	1	1	0	0	35670089	3870845	8152824	4223698	6375563	5770454	7276702			14661	2439;2007	3
GGGVVFAPTPR	GGGVVFAPTPR	11	0	1056.57	MGYG000000242_01822;MGYG000000262_00147;MGYG000001315_01337;MGYG000001564_01900;MGYG000002445_01511;MGYG000002492_00376;MGYG000002528_01840	2	8.46086	0	By MS/MS	By MS/MS	By MS/MS	By MS/MS	By MS/MS	By MS/MS	2	1	1	1	1	1	34727563	6522427	5611419	5530200	5586569	5377291	6099654			14662	21;5762;4953;7090;6192;1220;2122	7
GGGYSGQAGAIR	GGGYSGQAGAIR	12	0	1092.53	MGYG000003694_00799	2	8.81175	0	By MS/MS	By MS/MS	By MS/MS	By MS/MS	By MS/MS	By MS/MS	2	1	2	2	2	1	87069221	16565143	12525108	15000521	14202657	14114085	14661705			14663	1764	10
GGGYTGQAGAIR	GGGYTGQAGAIR	12	0	1106.55	MGYG000000002_00954;MGYG000000031_00248;MGYG000000038_02280;MGYG000000060_01707;MGYG000000142_00583;MGYG000000212_00914;MGYG000000251_00358;MGYG000000262_00186;MGYG000001303_03153;MGYG000001338_00476;MGYG000001607_00590;MGYG000002492_02720	2	9.04245	0	By MS/MS	By MS/MS	By MS/MS	By MS/MS	By MS/MS	By MS/MS	1	1	1	1	1	1	182340750	23270967	27501065	30398386	35769825	33847517	31552988			14664	2183;2925;3627;5151;2676;2464;2799;3247;4567;1420;4732;2781	6
GGHSGIEINEGR	GGHSGIEINEGR	12	0	1224.58	MGYG000002293_00847	3	6.46279	0.0012879	By MS/MS	MBR	MBR	MBR	MBR	MBR	1	0	0	0	0	0	21124440	2988783	3927260	3646722	2759636	3637993	4164044			14665	3679	1
GGHYQAGLYPVSANVPLGGQTGATPDGR	GGHYQAGLYPVSANVPLGGQTGATPDGR	28	0	2739.34	MGYG000000031_02926;MGYG000000142_01609	3	11.5848	0	By MS/MS	By MS/MS	MBR	NotDetected	By MS/MS	By MS/MS	1	1	0	0	1	1	12132482	2475623	2217484	2512511	0	2097936	2828926			14666	3875;2333	4
GGI(Xle->Val)FPGVIAK	GGIFPGVIAK	10	0	943.55	MGYG000001607_00273	2	7.02146	0.0015429	NotDetected	NotDetected	NotDetected	NotDetected	MBR	By MS/MS	0	0	0	0	0	1	4061970	0	0	0	0	1802511	2259459			14667	1242	1
GGIAGFIDAEHALDPAYAK	GGIAGFIDAEHALDPAYAK	19	0	1914.95	MGYG000000251_00534	3	6.8431	0.0019535	MBR	MBR	By MS/MS	By MS/MS	MBR	NotDetected	0	0	1	1	0	0	3098006	624118	972729	0	1062651	438507	0			14668	5624	2
GGIAGFIDAEHALDPVYAK	GGIAGFIDAEHALDPVYAK	19	0	1942.98	MGYG000000142_01992;MGYG000001338_02560;MGYG000002298_02376;MGYG000003694_00375	3	15.2085	0	By MS/MS	By MS/MS	MBR	MBR	By MS/MS	MBR	1	2	0	0	2	0	42186073	8380161	4665760	6031086	4543214	8908182	9657668			14669	6135;4621;5577;4839	5
GGIFPGVISK	GGIFPGVISK	10	0	973.56	MGYG000001303_02523	2	5.54696	0.00070361	MBR	MBR	MBR	MBR	By MS/MS	MBR	0	0	0	0	1	0	9767411	2209312	1893973	1396561	1373600	1634610	1259352			14670	1063	1
GGIGGISDGGLTVR	GGIGGISDGGLTVR	14	0	1257.67	MGYG000002293_02574	2	10.1048	0	By MS/MS	MBR	MBR	MBR	MBR	MBR	1	0	0	0	0	0	4143031	1361353	464612	352498	356876	672120	935570			14671	7421	1
GGIIFVDLR	GGIIFVDLR	9	0	988.569	MGYG000000251_01109;MGYG000001338_02328;MGYG000002186_01333;MGYG000002445_01075	2	7.45043	0.00018843	NotDetected	MBR	MBR	By MS/MS	MBR	MBR	0	0	0	1	0	0	7701590	0	1619069	1692247	1422906	1306340	1661025			14672	5579;3055;6069;5851	1
GGIINEQDLADAVK	GGIINEQDLADAVK	14	0	1441.74	MGYG000002284_00550	2	12.3538	0	MBR	MBR	By MS/MS	By MS/MS	By MS/MS	MBR	0	0	1	1	1	0	14139949	2381694	5463753	1844119	1538732	2585237	326412			14673	4489	3
GGILLKPLAVFER	GGILLKPLAVFER	13	1	1411.86	MGYG000003694_02919	2;3	11.7148	0	By MS/MS	MBR	MBR	By MS/MS	By MS/MS	By MS/MS	1	0	0	1	2	2	7816462	951880	812831	1322951	689160	1796120	2243516			14674	1547	6
GGINVENDTK	GGINVENDTK	10	0	1045.5	MGYG000002545_02316	2	5.81031	0.0049936	MBR	MBR	MBR	MBR	By MS/MS	MBR	0	0	0	0	1	0	4438339	708307	657619	759149	824494	711238	777530			14675	4340	1
GGIPTTSVLTITSNVVYGK	GGIPTTSVLTITSNVVYGK	19	0	1906.05	MGYG000002602_01948	2	6.41263	0.0013971	MBR	MBR	MBR	MBR	MBR	By MS/MS	0	0	0	0	0	1	28131513	7284364	5576066	7059643	2452396	1288516	4470524			14676	5384	1
GGITSC(Carbamidomethyl)GNSQNC(Carbamidomethyl)VEAC(Carbamidomethyl)PK	GGITSCGNSQNCVEACPK	18	0	1937.8	MGYG000002284_00089	2	14.0368	0	By MS/MS	By MS/MS	By MS/MS	By MS/MS	By MS/MS	By MS/MS	1	1	1	1	1	1	56883127	8169572	9333056	9364583	10059487	8448887	11507539			14677	1682	6
GGIV(Val->Met)FADAVTTVSNTYAEEIK	GGIVFADAVTTVSNTYAEEIK	21	0	2216.07	MGYG000001338_02561	2	8.16455	0.0015578	NotDetected	MBR	NotDetected	NotDetected	By MS/MS	NotDetected	0	0	0	0	1	0	6334586	0	3691071	0	0	2643514	0			14678	1735	1
GGIVFADAVTTVSNTYAEEIK	GGIVFADAVTTVSNTYAEEIK	21	0	2184.1	MGYG000001338_02561	3	13.2523	0	By MS/MS	By MS/MS	By MS/MS	By MS/MS	MBR	MBR	1	1	1	1	0	0	13293798	2305470	2239702	2338058	2679968	679512	3051086			14679	1735	4
GGIYLLPR	GGIYLLPR	8	0	887.523	MGYG000000076_02744;MGYG000000245_02927;MGYG000000249_01989;MGYG000002492_00947;MGYG000003694_02515	2	6.81382	0.00018619	MBR	By MS/MS	By MS/MS	By MS/MS	By MS/MS	By MS/MS	0	1	2	1	1	1	14574152	2769099	2679222	2424114	2418204	2459115	1824395			14680	6988;5800;6359;5365;6971	6
GGKDDVVAFVK	GGKDDVVAFVK	11	1	1133.61	MGYG000000038_01290;MGYG000002279_02008	2;3	8.24124	0	By MS/MS	By MS/MS	By MS/MS	By MS/MS	By MS/MS	By MS/MS	1	1	1	2	2	1	15220398	0	4566722	4113716	2315502	2059161	2165295			14681	444;837	8
GGKPPVSPWGK	GGKPPVSPWGK	11	1	1108.6	MGYG000001292_02359;MGYG000003683_01135	2	7.90046	6.9701e-05	By MS/MS	MBR	By MS/MS	MBR	By MS/MS	MBR	1	0	1	0	1	0	15390632	2595703	2332308	2256977	2659906	3268455	2277281			14682	1362;30	3
GGLALANVLLGK	GGLALANVLLGK	12	0	1124.69	MGYG000000142_01832	2	8.7203	0.00018619	MBR	By MS/MS	MBR	MBR	MBR	NotDetected	0	1	0	0	0	0	4108235	654086	1205794	406243	745272	1096838	0			14683	6637	1
GGLIFVDLR	GGLIFVDLR	9	0	988.571	MGYG000000002_01263;MGYG000000251_01109;MGYG000001338_02328;MGYG000002445_01075;MGYG000002835_01318;MGYG000003695_01024	2	6.97021	0.00030722	By MS/MS	NotDetected	NotDetected	NotDetected	NotDetected	NotDetected	1	0	0	0	0	0	2252927	2252927	0	0	0	0	0			14684	4402;5579;3055;5851;6539;6008	1
GGLILC(Carbamidomethyl)R	GGLILCR	7	0	787.435	MGYG000002284_01854	2	6.35948	0.0030693	By MS/MS	NotDetected	By MS/MS	NotDetected	NotDetected	NotDetected	1	0	1	0	0	0	262081	0	0	262081	0	0	0			14685	3210	2
GGLILMGK	GGLILMGK	8	0	787.462	MGYG000003202_00717	2	5.88056	0.0026264	By MS/MS	MBR	MBR	MBR	MBR	MBR	1	0	0	0	0	0	2521925	478083	360741	268217	412153	451068	551660			14686	6450	1
GGLILSSAENAK	GGLILSSAENAK	12	0	1158.62	MGYG000001338_00197	2	7.60036	8.194e-05	MBR	By MS/MS	MBR	MBR	By MS/MS	By MS/MS	0	1	0	0	1	1	22694253	3647383	3153521	3259048	4658448	3507415	4468436			14687	3313	3
GGLILTGSAK	GGLILTGSAK	10	0	915.538	MGYG000002272_00800;MGYG000002545_00361;MGYG000003937_00156	2	7.46021	6.9701e-05	By MS/MS	By MS/MS	By MS/MS	By MS/MS	By MS/MS	By MS/MS	2	2	2	1	2	1	21444099	3693116	3247610	3658665	3955350	3480272	3409084			14688	1086;4829;3634	10
GGLINYIK	GGLINYIK	8	0	876.507	MGYG000002284_02083	2	6.6247	0.0084949	NotDetected	NotDetected	NotDetected	NotDetected	NotDetected	By MS/MS	0	0	0	0	0	1	1903482	0	0	0	0	0	1903482			14689	3898	1
GGLIVDIGLR	GGLIVDIGLR	10	0	1011.61	MGYG000001292_01866;MGYG000002395_00735;MGYG000003683_00731	2	8.00852	6.9701e-05	By MS/MS	MBR	MBR	MBR	MBR	MBR	1	0	0	0	0	0	6415937	1766136	1910151	1228836	863669	344386	302757			14690	1084;1144;1260	1
GGLLN(Deamidated)SLK	GGLLNSLK	8	0	801.459	MGYG000000362_00326	2	6.99357	0.0011913	NotDetected	NotDetected	NotDetected	NotDetected	NotDetected	By MS/MS	0	0	0	0	0	2	4281714	0	0	0	0	0	4281714			14691	7473	2
GGLLTTAFGLR	GGLLTTAFGLR	11	0	1104.63	MGYG000002284_00057	2	8.95591	0	By MS/MS	By MS/MS	MBR	By MS/MS	By MS/MS	By MS/MS	2	1	0	2	1	1	45710576	7392281	6877668	8430972	5855960	7686408	9467284			14692	876	7
GGLNFDAK	GGLNFDAK	8	0	820.409	MGYG000002395_00457;MGYG000002459_00510;MGYG000003683_01007	2	6.07206	0.0045525	By MS/MS	NotDetected	MBR	By MS/MS	NotDetected	NotDetected	1	0	0	1	0	0	5039673	1794780	0	1682542	1562351	0	0			14693	135;1453;99	2
GGLNIVPPFAER	GGLNIVPPFAER	12	0	1268.69	MGYG000003937_01119	2	7.31144	0.0011043	By MS/MS	By MS/MS	MBR	MBR	MBR	MBR	1	1	0	0	0	0	29041364	4335670	3709858	4861140	6501144	4565736	5067814			14694	2308	2
GGLSFNLGDIIIPK	GGLSFNLGDIIIPK	14	0	1442.81	MGYG000002478_00805	2	11.0218	0	By MS/MS	By MS/MS	NotDetected	MBR	MBR	MBR	1	1	0	0	0	0	9139446	1093277	2218336	0	2853856	2506140	467836			14695	1461	2
GGLYETSGHLHWYK	GGLYETSGHLHWYK	14	0	1646.78	MGYG000003683_00423	4	8.37424	7.6359e-05	MBR	MBR	By MS/MS	MBR	MBR	MBR	0	0	1	0	0	0	2316942	487212	430190	138328	544471	206136	510602			14696	7642	1
GGM(Carbamidomethyl)TSHAAVVAR	GGMTSHAAVVAR	12	0	1212.6	MGYG000000002_01928;MGYG000000018_02310;MGYG000000022_02788;MGYG000000031_02405;MGYG000000036_01410;MGYG000000038_01268;MGYG000000045_00432;MGYG000000060_00418;MGYG000000066_03307;MGYG000000072_01017;MGYG000000076_02377;MGYG000000084_02524;MGYG000000119_01753;MGYG000000133_02955;MGYG000000142_02834;MGYG000000148_01135;MGYG000000206_01973;MGYG000000212_00440;MGYG000000236_00181;MGYG000000242_00224;MGYG000000243_00277;MGYG000000245_03386;MGYG000000251_01169;MGYG000000252_02480;MGYG000000262_01988;MGYG000000271_00388;MGYG000000274_00900;MGYG000000362_01590;MGYG000000419_00381;MGYG000000495_01440;MGYG000000562_00349;MGYG000001021_00448;MGYG000001151_01394;MGYG000001160_01876;MGYG000001303_01647;MGYG000001310_01399;MGYG000001315_01921;MGYG000001338_02151;MGYG000001374_00487;MGYG000001456.1_01990;MGYG000001564_02842;MGYG000001607_01964;MGYG000001707_02428;MGYG000001756_01779;MGYG000001965_00656;MGYG000002040_00906;MGYG000002186_00388;MGYG000002272_00522;MGYG000002274_02693;MGYG000002279_01986;MGYG000002280_00030;MGYG000002286_00996;MGYG000002293_00252;MGYG000002298_01806;MGYG000002445_02551;MGYG000002478_03849;MGYG000002492_01692;MGYG000002528_02478;MGYG000002545_01217;MGYG000002560_01450;MGYG000002602_00051;MGYG000002619_01052;MGYG000002835_01483;MGYG000003192_03030;MGYG000003694_01656;MGYG000003695_00846;MGYG000003786_00015;MGYG000003899_02226;MGYG000004022_00985;MGYG000004168_00220;MGYG000004275_00001;MGYG000004471_01054;MGYG000004642_01131	3	6.83661	0.00018619	MBR	By MS/MS	NotDetected	NotDetected	NotDetected	NotDetected	0	1	0	0	0	0	457537	164283	293254	0	0	0	0			14697	270;432;333;119;508;381;1553;807;2484;696;471;193;512;483;127;528;617;170;3799;379;5053;554;241;172;359;809;860;540;720;602;2165;710;620;3777;974;371;401;60;612;851;3194;615;543;422;673;375;4375;213;520;480;708;310;5457;240;545;2367;144;534;424;4932;3946;296;2931;567;75;357;968;449;1064;5824;634;961;3474	1
GGM(Oxidation)AASHLGPSR	GGMAASHLGPSR	12	0	1155.54	MGYG000000031_02129;MGYG000000142_01922	2	10.5891	0	MBR	NotDetected	By MS/MS	By MS/MS	By MS/MS	NotDetected	0	0	1	1	1	0	20783170	844022	0	6558932	6490799	6889416	0			14698	473;474	3
GGM(Oxidation)TNC(Carbamidomethyl)QNEMK	GGMTNCQNEMK	11	0	1284.49	MGYG000000022_01634;MGYG000000084_00490;MGYG000002040_01920;MGYG000002272_02397;MGYG000002545_01451;MGYG000002619_01522;MGYG000003899_01586;MGYG000003937_00374	2	11.7578	0	By MS/MS	By MS/MS	By MS/MS	By MS/MS	By MS/MS	By MS/MS	1	1	1	1	1	1	18943354	3829092	2875811	3689529	3036460	2827407	2685053			14699	102;184;114;72;109;123;113;147	6
GGM(Oxidation)TSHAAVVAR	GGMTSHAAVVAR	12	0	1171.57	MGYG000000002_01928;MGYG000000018_02310;MGYG000000022_02788;MGYG000000031_02405;MGYG000000036_01410;MGYG000000038_01268;MGYG000000045_00432;MGYG000000060_00418;MGYG000000066_03307;MGYG000000072_01017;MGYG000000076_02377;MGYG000000084_02524;MGYG000000119_01753;MGYG000000133_02955;MGYG000000142_02834;MGYG000000148_01135;MGYG000000206_01973;MGYG000000212_00440;MGYG000000236_00181;MGYG000000242_00224;MGYG000000243_00277;MGYG000000245_03386;MGYG000000251_01169;MGYG000000252_02480;MGYG000000262_01988;MGYG000000271_00388;MGYG000000274_00900;MGYG000000362_01590;MGYG000000419_00381;MGYG000000495_01440;MGYG000000562_00349;MGYG000001021_00448;MGYG000001151_01394;MGYG000001160_01876;MGYG000001303_01647;MGYG000001310_01399;MGYG000001315_01921;MGYG000001338_02151;MGYG000001374_00487;MGYG000001456.1_01990;MGYG000001564_02842;MGYG000001607_01964;MGYG000001707_02428;MGYG000001756_01779;MGYG000001965_00656;MGYG000002040_00906;MGYG000002186_00388;MGYG000002272_00522;MGYG000002274_02693;MGYG000002279_01986;MGYG000002280_00030;MGYG000002286_00996;MGYG000002293_00252;MGYG000002298_01806;MGYG000002445_02551;MGYG000002478_03849;MGYG000002492_01692;MGYG000002528_02478;MGYG000002545_01217;MGYG000002560_01450;MGYG000002602_00051;MGYG000002619_01052;MGYG000002835_01483;MGYG000003192_03030;MGYG000003694_01656;MGYG000003695_00846;MGYG000003786_00015;MGYG000003899_02226;MGYG000004022_00985;MGYG000004168_00220;MGYG000004275_00001;MGYG000004471_01054;MGYG000004642_01131	2;3	9.38617	0	MBR	MBR	MBR	By MS/MS	By MS/MS	By MS/MS	0	0	0	2	1	2	102213205	15582884	18512726	17448197	16278430	19266269	15124696			14700	270;432;333;119;508;381;1553;807;2484;696;471;193;512;483;127;528;617;170;3799;379;5053;554;241;172;359;809;860;540;720;602;2165;710;620;3777;974;371;401;60;612;851;3194;615;543;422;673;375;4375;213;520;480;708;310;5457;240;545;2367;144;534;424;4932;3946;296;2931;567;75;357;968;449;1064;5824;634;961;3474	5
GGMAASHLGPSR	GGMAASHLGPSR	12	0	1139.55	MGYG000000031_02129;MGYG000000142_01922	2	15.5336	0	By MS/MS	By MS/MS	By MS/MS	By MS/MS	By MS/MS	By MS/MS	2	2	2	1	2	1	16690938	2233956	2670115	3491463	2753992	2916438	2624972			14701	473;474	10
GGMASSDLGPSR	GGMASSDLGPSR	12	0	1133.52	MGYG000000251_01424	2	5.91304	0.0006751	NotDetected	NotDetected	By MS/MS	MBR	MBR	By MS/MS	0	0	1	0	0	1	5459251	0	0	1500705	1089371	1522299	1346874			14702	7852	2
GGMATSFTK	GGMATSFTK	9	0	898.422	MGYG000003937_01849	2	5.40551	0.00070361	MBR	MBR	By MS/MS	MBR	By MS/MS	MBR	0	0	1	0	2	0	4415143	551841	705191	954535	666099	917133	620341			14703	7154	3
GGMNHC(Carbamidomethyl)QDEMK	GGMNHCQDEMK	11	0	1305.49	MGYG000000060_00675;MGYG000000076_02414;MGYG000000245_01478;MGYG000000262_01692;MGYG000000271_02509;MGYG000000562_02319;MGYG000002492_01331	2	13.4308	0	By MS/MS	By MS/MS	By MS/MS	By MS/MS	By MS/MS	By MS/MS	1	2	2	2	1	1	26038077	3444285	3926438	4555964	4247090	5512607	4351692			14704	666;773;595;42;700;403;62	9
GGMNHC(Carbamidomethyl)QDEMKK	GGMNHCQDEMKK	12	1	1433.59	MGYG000000245_01478;MGYG000000262_01692;MGYG000000271_02509;MGYG000000562_02319;MGYG000002492_01331	3	11.8338	0	By MS/MS	MBR	MBR	By MS/MS	MBR	By MS/MS	1	0	0	1	0	1	65044955	11711376	9111061	10109257	9943089	13412264	10757906			14705	595;42;700;403;62	3
GGMTGTALTEEK	GGMTGTALTEEK	12	0	1193.56	MGYG000000031_00634;MGYG000000142_00060	2	5.95462	0.0019097	MBR	By MS/MS	MBR	MBR	MBR	MBR	0	1	0	0	0	0	3372561	483117	494290	560774	560863	490686	782827			14706	2881;3546	1
GGMTNC(Carbamidomethyl)QNEMK	GGMTNCQNEMK	11	0	1268.49	MGYG000000022_01634;MGYG000000084_00490;MGYG000002040_01920;MGYG000002272_02397;MGYG000002545_01451;MGYG000002619_01522;MGYG000003899_01586;MGYG000003937_00374	2	12.2298	0	By MS/MS	By MS/MS	By MS/MS	By MS/MS	By MS/MS	By MS/MS	1	1	1	1	1	1	335733625	45770544	44534729	55087944	57591111	73958241	58791052			14707	102;184;114;72;109;123;113;147	6
GGMTSHAAVVAR	GGMTSHAAVVAR	12	0	1155.58	MGYG000000002_01928;MGYG000000018_02310;MGYG000000022_02788;MGYG000000031_02405;MGYG000000036_01410;MGYG000000038_01268;MGYG000000045_00432;MGYG000000060_00418;MGYG000000066_03307;MGYG000000072_01017;MGYG000000076_02377;MGYG000000084_02524;MGYG000000119_01753;MGYG000000133_02955;MGYG000000142_02834;MGYG000000148_01135;MGYG000000206_01973;MGYG000000212_00440;MGYG000000236_00181;MGYG000000242_00224;MGYG000000243_00277;MGYG000000245_03386;MGYG000000251_01169;MGYG000000252_02480;MGYG000000262_01988;MGYG000000271_00388;MGYG000000274_00900;MGYG000000362_01590;MGYG000000419_00381;MGYG000000495_01440;MGYG000000562_00349;MGYG000001021_00448;MGYG000001151_01394;MGYG000001160_01876;MGYG000001303_01647;MGYG000001310_01399;MGYG000001315_01921;MGYG000001338_02151;MGYG000001374_00487;MGYG000001456.1_01990;MGYG000001564_02842;MGYG000001607_01964;MGYG000001707_02428;MGYG000001756_01779;MGYG000001965_00656;MGYG000002040_00906;MGYG000002186_00388;MGYG000002272_00522;MGYG000002274_02693;MGYG000002279_01986;MGYG000002280_00030;MGYG000002286_00996;MGYG000002293_00252;MGYG000002298_01806;MGYG000002445_02551;MGYG000002478_03849;MGYG000002492_01692;MGYG000002528_02478;MGYG000002545_01217;MGYG000002560_01450;MGYG000002602_00051;MGYG000002619_01052;MGYG000002835_01483;MGYG000003192_03030;MGYG000003694_01656;MGYG000003695_00846;MGYG000003786_00015;MGYG000003899_02226;MGYG000004022_00985;MGYG000004168_00220;MGYG000004275_00001;MGYG000004471_01054;MGYG000004642_01131	2;3	13.6401	0	By MS/MS	By MS/MS	By MS/MS	By MS/MS	By MS/MS	By MS/MS	3	3	3	3	2	2	332116442	51864033	56209861	52293600	70558527	54012187	47178231			14708	270;432;333;119;508;381;1553;807;2484;696;471;193;512;483;127;528;617;170;3799;379;5053;554;241;172;359;809;860;540;720;602;2165;710;620;3777;974;371;401;60;612;851;3194;615;543;422;673;375;4375;213;520;480;708;310;5457;240;545;2367;144;534;424;4932;3946;296;2931;567;75;357;968;449;1064;5824;634;961;3474	16
GGNEIAFGDFGIQALAPAYVTNR	GGNEIAFGDFGIQALAPAYVTNR	23	0	2380.18	MGYG000003683_01131	2;3	17.5022	0	By MS/MS	By MS/MS	MBR	By MS/MS	MBR	MBR	2	1	0	1	0	0	51212694	9146369	9517146	6252014	8902900	13776804	3617459			14709	3337	4
GGNEINFGDFAIQA(Ala->Ser)LAPAYVTNR	GGNEINFGDFAIQALAPAYVTNR	23	0	2453.19	MGYG000002459_00386	2	13.7119	0	MBR	MBR	MBR	MBR	By MS/MS	MBR	0	0	0	0	1	0	25646260	3942354	3511762	4590279	3961609	6200399	3439855			14710	4049	1
GGNFGSTFFNVSDLDLDSR	GGNFGSTFFNVSDLDLDSR	19	0	2046.93	MGYG000000133_00167	2	14.8557	0	NotDetected	NotDetected	NotDetected	NotDetected	By MS/MS	MBR	0	0	0	0	1	0	6631804	0	0	0	0	2759917	3871887			14711	1762	1
GGNFGTTFFNVSDLDLDSR	GGNFGTTFFNVSDLDLDSR	19	0	2060.94	MGYG000001338_00132	2	13.7338	0	NotDetected	By MS/MS	By MS/MS	MBR	By MS/MS	By MS/MS	0	1	1	0	1	1	14186829	0	2203715	1784761	3880520	3441927	2875905			14712	945	4
GGNFSPTAYTFK	GGNFSPTAYTFK	12	0	1288.61	MGYG000003683_01165	2	6.79039	0.00022126	MBR	MBR	MBR	MBR	MBR	By MS/MS	0	0	0	0	0	2	4167293	443119	631009	711223	885366	707080	789493			14713	2389	2
GGNFTMPC(Carbamidomethyl)K	GGNFTMPCK	9	0	1010.43	MGYG000000262_00588	2	5.98986	0.0023904	MBR	MBR	By MS/MS	MBR	MBR	MBR	0	0	1	0	0	0	12025009	1993380	1824549	1940065	2170129	1992875	2104008			14714	5065	1
GGNLVIPAFSVGR	GGNLVIPAFSVGR	13	0	1285.72	MGYG000002492_02051;MGYG000003694_01334	2	8.23816	0.00030722	By MS/MS	NotDetected	NotDetected	NotDetected	NotDetected	NotDetected	1	0	0	0	0	0	0	0	0	0	0	0	0			14715	7447;6287	1
GGNLVIPSFAVGR	GGNLVIPSFAVGR	13	0	1285.72	MGYG000001338_02886	2	6.81243	0.00098168	By MS/MS	MBR	MBR	MBR	MBR	By MS/MS	1	0	0	0	0	1	12455645	0	2996144	1501287	1948365	2754569	3255277			14716	2438	2
GGNM(Oxidation)IATIGNEHEVIVPAAK	GGNMIATIGNEHEVIVPAAK	20	0	2036.05	MGYG000000031_00294	3	13.5329	0	By MS/MS	MBR	MBR	MBR	MBR	MBR	1	0	0	0	0	0	5595782	1624372	1172706	308330	723045	583276	1184051			14717	88	1
GGNMIATIGNEHEVIVPAAK	GGNMIATIGNEHEVIVPAAK	20	0	2020.04	MGYG000000031_00294	2;3	11.1432	0	By MS/MS	By MS/MS	By MS/MS	By MS/MS	By MS/MS	By MS/MS	1	2	1	1	1	2	46815956	9173050	8934069	7846396	5625649	7654991	7581799			14718	88	8
GGNMILNVGPDAK	GGNMILNVGPDAK	13	0	1284.65	MGYG000001338_01123	2	9.67025	0	MBR	By MS/MS	MBR	By MS/MS	MBR	By MS/MS	0	1	0	1	0	1	6498790	990210	1215189	975964	1384517	757699	1175209			14719	4889	3
GGNMILVSSIAGR	GGNMILVSSIAGR	13	0	1273.68	MGYG000000242_01052	2	6.5976	0.0008426	By MS/MS	By MS/MS	NotDetected	NotDetected	NotDetected	By MS/MS	1	1	0	0	0	1	11872808	2670189	5048734	0	0	0	4153884			14720	5164	3
GGPGLGTIQPSQADYFQTVK	GGPGLGTIQPSQADYFQTVK	20	0	2063.04	MGYG000002478_02445	2	10.6041	0	MBR	MBR	MBR	By MS/MS	By MS/MS	By MS/MS	0	0	0	1	1	1	13494818	1525638	2191505	2778726	3053729	2222259	1722959			14721	4149	3
GGPYLAYGVGGK	GGPYLAYGVGGK	12	0	1137.58	MGYG000002478_01794	2	6.06454	0.00029419	MBR	By MS/MS	MBR	MBR	MBR	MBR	0	1	0	0	0	0	7092063	1137274	1149505	1259790	1188901	1227657	1128934			14722	7661	1
GGQ(Gln->His)YQAGLYPVSANVPLGGQTGATPDGR	GGQYQAGLYPVSANVPLGGQTGATPDGR	28	0	2739.34	MGYG000000002_00140	3	13.8838	0	NotDetected	NotDetected	NotDetected	By MS/MS	NotDetected	NotDetected	0	0	0	1	0	0	2978974	0	0	0	2978974	0	0			14723	3218	1
GGQAGDIEVAAINDLTTPATLAY	GGQAGDIEVAAINDLTTPATLAY	23	0	2260.12	MGYG000001292_00923	2	9.05809	0.0013971	By MS/MS	MBR	MBR	MBR	MBR	By MS/MS	1	0	0	0	0	1	13487406	2958087	797854	1137894	2403798	3171229	3018542			14724	504	2
GGQAGDIEVAAINDLTTPSMLAY	GGQAGDIEVAAINDLTTPSMLAY	23	0	2306.11	MGYG000002396_01537;MGYG000003683_00168	3	10.3907	0.0022049	By MS/MS	MBR	MBR	NotDetected	MBR	MBR	1	0	0	0	0	0	5047548	1199872	2377728	207783	0	934712	327450			14725	1543;450	1
GGQAIGIGAGQQSR	GGQAIGIGAGQQSR	14	0	1298.67	MGYG000000242_00808;MGYG000002492_01421;MGYG000003694_01718	2	9.83172	0	By MS/MS	By MS/MS	By MS/MS	By MS/MS	By MS/MS	By MS/MS	1	1	1	1	1	1	33133699	5511415	4595065	5186069	5740287	5895312	6205549			14726	5182;3600;1792	6
GGQLESAEGGES(Ser->Gly)GSTYGK	GGQLESAEGGESGSTYGK	18	0	1682.74	MGYG000001151_00556	2	9.04559	0.0064573	By MS/MS	NotDetected	NotDetected	NotDetected	NotDetected	NotDetected	1	0	0	0	0	0	23206050	23206050	0	0	0	0	0			14727	990	1
GGQNVVGYLMEK	GGQNVVGYLMEK	12	0	1293.64	MGYG000003694_01736	2	11.1725	0	MBR	MBR	By MS/MS	MBR	By MS/MS	MBR	0	0	1	0	1	0	34937167	9440437	5091122	4097367	4984354	6293518	5030368			14728	454	2
GGQQQDVNQLLK	GGQQQDVNQLLK	12	0	1326.69	MGYG000002492_00059;MGYG000003694_00616	2	9.87856	0	MBR	MBR	MBR	MBR	By MS/MS	MBR	0	0	0	0	1	0	8551113	1393857	1156913	1670359	1527203	1167789	1634989			14729	4383;3092	1
GGQVVGGVPIFN(Deamidated)TVEEAVEK	GGQVVGGVPIFNTVEEAVEK	20	0	2029.04	MGYG000002284_01432	2	8.20082	0.00018619	NotDetected	By MS/MS	MBR	MBR	MBR	NotDetected	0	1	0	0	0	0	12849382	0	3682087	3504135	2436327	3226831	0			14730	3058	1
GGQYQAGC(Carbamidomethyl)YPVSANVLFGK	GGQYQAGCYPVSANVLFGK	19	0	2014.96	MGYG000000262_02730	2;3	12.9687	0	MBR	By MS/MS	By MS/MS	By MS/MS	By MS/MS	By MS/MS	0	1	1	2	2	2	71091786	18887920	8395590	13502414	9264311	12699714	8341835			14731	48	8
GGQYQAGLYPVSANVPLGGQTGATPDGR	GGQYQAGLYPVSANVPLGGQTGATPDGR	28	0	2730.34	MGYG000000002_00140	3	6.54362	0.0032878	NotDetected	MBR	MBR	By MS/MS	MBR	MBR	0	0	0	1	0	0	4229660	0	353553	888194	1135551	766062	1086297			14732	3218	1
GGSAIDELKK	GGSAIDELKK	10	1	1016.54	MGYG000000262_00152	2	9.60822	7.9789e-05	MBR	By MS/MS	MBR	NotDetected	NotDetected	NotDetected	0	1	0	0	0	0	7247007	2483873	1831491	2931642	0	0	0			14733	1510	1
GGSDAIHSNEAIVNC(Carbamidomethyl)IR	GGSDAIHSNEAIVNCIR	17	0	1811.86	MGYG000001338_01989	3	6.48705	0.00018843	MBR	MBR	MBR	By MS/MS	MBR	MBR	0	0	0	1	0	0	5340441	1284438	1021203	611048	782516	934579	706654			14734	5466	1
GGSDFAPR	GGSDFAPR	8	0	805.37	MGYG000002449_00312	2	5.70945	0.0035406	MBR	MBR	By MS/MS	MBR	MBR	MBR	0	0	1	0	0	0	12600970	1906325	1593597	2169243	1936845	2979885	2015074			14735	3912	1
GGSDFDPK	GGSDFDPK	8	0	821.356	MGYG000000036_02065;MGYG000000038_00311;MGYG000000072_00523;MGYG000000206_00252;MGYG000000251_03197;MGYG000000262_02508;MGYG000000362_01278;MGYG000000562_02592;MGYG000001021_00813;MGYG000001151_01221;MGYG000001310_01560;MGYG000001315_00551;MGYG000002284_00021;MGYG000002286_02594;MGYG000002303_00453;MGYG000002395_00010;MGYG000002492_02848;MGYG000002528_01412;MGYG000002602_01505;MGYG000003149_00184;MGYG000003192_00734;MGYG000003683_01480;MGYG000003694_00481;MGYG000003695_01379;MGYG000004681_00606	2	6.07128	0.00053381	By MS/MS	By MS/MS	By MS/MS	By MS/MS	MBR	By MS/MS	1	1	1	1	0	1	208859969	46151719	30850338	30740854	32995611	30273760	37847685			14736	2349;1282;2156;2430;412;1436;3255;1278;1668;2040;1528;1650;750;3022;3322;2384;188;622;3227;2954;2344;1720;399;1798;3456	5
GGSDFDPN(Deamidated)GK	GGSDFDPNGK	10	0	993.405	MGYG000000730_00306;MGYG000002445_01253;MGYG000004551_01350	2	7.91921	0	By MS/MS	By MS/MS	By MS/MS	By MS/MS	By MS/MS	By MS/MS	2	1	2	2	2	2	32409699	6205232	5120125	5446591	5747135	5187926	4702687			14737	1021;49;950	11
GGSDFDPNGK	GGSDFDPNGK	10	0	992.42	MGYG000000730_00306;MGYG000002445_01253;MGYG000004551_01350	2	8.17686	0	By MS/MS	By MS/MS	By MS/MS	By MS/MS	By MS/MS	By MS/MS	2	2	1	1	2	1	123965960	27004040	20568352	18856080	18634950	19853124	19049412			14738	1021;49;950	9
GGSDFDPQGK	GGSDFDPQGK	10	0	1006.43	MGYG000000045_01817	2	5.15476	0.0098189	MBR	MBR	MBR	NotDetected	By MS/MS	MBR	0	0	0	0	1	0	2759907	368604	632952	670446	0	530887	557015			14739	2974	1
GGSDFDPR	GGSDFDPR	8	0	849.361	MGYG000000193_01866;MGYG000003142_02931	2	5.77707	0.00070361	MBR	MBR	By MS/MS	By MS/MS	By MS/MS	By MS/MS	0	0	1	1	1	1	45083003	8721854	7856359	8184984	6618512	6874919	6826372			14740	3293;2940	4
GGSDFNPK	GGSDFNPK	8	0	820.371	MGYG000000074_01821;MGYG000001292_00010;MGYG000002563_00463;MGYG000002592_00972;MGYG000004658_00724	2	6.6941	0.00044111	By MS/MS	MBR	By MS/MS	By MS/MS	By MS/MS	By MS/MS	2	0	1	1	1	1	32109127	1924107	2382803	2354942	2243981	0	23203293			14741	4873;2884;3665;4811;4721	6
GGSDFSPR	GGSDFSPR	8	0	821.367	MGYG000000236_00923;MGYG000000236_00945;MGYG000000243_02148;MGYG000001313_03276;MGYG000001346_00943;MGYG000001346_00984;MGYG000001789_02928;MGYG000002291_02431;MGYG000002293_02206;MGYG000002438_00724;MGYG000002478_00271;MGYG000002478_00277;MGYG000003681_00059	2	7.32008	6.8106e-05	By MS/MS	By MS/MS	By MS/MS	By MS/MS	By MS/MS	By MS/MS	1	1	2	2	1	1	97947119	17943298	15566943	15922015	16502103	16964777	15047980			14742	2575;3046;4820;2301;2538;3399;2704;5305;732;4866;4190;1173;2479	8
GGSDITGSIVAK	GGSDITGSIVAK	12	0	1103.58	MGYG000000038_02049;MGYG000000251_00612;MGYG000003694_03012	2	8.23044	0.0001942	MBR	NotDetected	By MS/MS	By MS/MS	By MS/MS	By MS/MS	0	0	1	1	1	1	7535954	1821282	0	1416043	1349503	1532493	1416630			14743	7012;6660;4514	4
GGSDITGSLVAK	GGSDITGSLVAK	12	0	1103.58	MGYG000000038_02049;MGYG000000251_00612	2	6.64769	0.0014044	NotDetected	By MS/MS	NotDetected	NotDetected	NotDetected	NotDetected	0	1	0	0	0	0	1751519	0	1751519	0	0	0	0			14744	7012;6660	1
GGSDQEGGMASATYAAK	GGSDQEGGMASATYAAK	17	0	1599.68	MGYG000004681_01756	2	5.23585	0.00032023	MBR	By MS/MS	By MS/MS	MBR	MBR	MBR	0	1	1	0	0	0	4033200	658945	617843	838697	752291	623793	541629			14745	3968	2
GGSDQEGGMASAVYGAK	GGSDQEGGMASAVYGAK	17	0	1583.69	MGYG000000262_01808	2	9.37574	0	By MS/MS	By MS/MS	NotDetected	By MS/MS	MBR	MBR	1	1	0	1	0	0	4918352	1170710	1393358	0	989546	874968	489768			14746	4232	3
GGSDVTGSLVAK	GGSDVTGSLVAK	12	0	1089.57	MGYG000001338_00102	2	7.29882	0.00062493	MBR	MBR	MBR	MBR	By MS/MS	By MS/MS	0	0	0	0	2	1	12094192	1728430	2047956	1946824	2102777	2099362	2168840			14747	4449	3
GGSLEQAEGGEGGSTYGK	GGSLEQAEGGEGGSTYGK	18	0	1682.74	MGYG000001021_00802	2	11.074	0	NotDetected	MBR	By MS/MS	By MS/MS	MBR	MBR	0	0	1	1	0	0	117335568	0	27709231	23217040	23859862	21472954	21076479			14748	568	2
GGSNFDPK	GGSNFDPK	8	0	820.372	MGYG000000002_01179;MGYG000000031_01605;MGYG000000113_01636;MGYG000000133_02753;MGYG000000142_02223;MGYG000000212_00210;MGYG000000242_02251;MGYG000001338_02192	2	5.57036	0.00079568	MBR	MBR	By MS/MS	By MS/MS	By MS/MS	NotDetected	0	0	1	1	2	0	97483889	20860186	24675665	25369081	26578957	0	0			14749	1177;702;4109;2445;668;1393;1943;178	4
GGSPC(Carbamidomethyl)PYDR	GGSPCPYDR	9	0	1007.41	MGYG000000251_00070;MGYG000003694_03237	2	6.49458	0.00024018	By MS/MS	MBR	MBR	By MS/MS	MBR	By MS/MS	2	0	0	1	0	2	25659818	4314425	3972862	4274628	4821216	4194550	4082134			14750	3342;2554	5
GGSPSAYDR	GGSPSAYDR	9	0	908.399	MGYG000002272_02669	2	5.13397	0.00057991	By MS/MS	By MS/MS	By MS/MS	MBR	By MS/MS	By MS/MS	1	1	1	0	2	1	16808256	2568633	3025925	2809699	2872985	2632130	2898881			14751	268	6
GGSPTAEDR	GGSPTAEDR	9	0	888.393	MGYG000002284_02073	2	5.56395	0.00057991	By MS/MS	MBR	MBR	MBR	MBR	MBR	2	0	0	0	0	0	16952881	11455969	45905	38926	4866580	104568	440931			14752	679	2
GGSSIEELKK	GGSSIEELKK	10	1	1046.56	MGYG000002528_01845	2	7.3017	7.6359e-05	MBR	By MS/MS	By MS/MS	MBR	MBR	MBR	0	1	1	0	0	0	9313866	1601779	1329074	1935474	1348713	1297416	1801407			14753	1434	2
GGSSTS(Methyl[S](Ser->Thr)TSDVANK	GGSSTSTSDVANK	13	0	1223.56	MGYG000002492_00430	2	10.6306	0	By MS/MS	By MS/MS	By MS/MS	MBR	By MS/MS	MBR	1	1	1	0	1	0	80006711	10680025	13369364	12108487	13703243	16232164	13913426			14754	862	4
GGSVSEVTVAPGNPGMELDGIR	GGSVSEVTVAPGNPGMELDGIR	22	0	2141.05	MGYG000003683_00903	2	5.6476	0.0024321	MBR	MBR	MBR	MBR	By MS/MS	MBR	0	0	0	0	1	0	4265718	1382536	785564	330385	420289	476840	870101			14755	6007	1
GGSVYDHEMSFAFIR	GGSVYDHEMSFAFIR	15	0	1714.78	MGYG000002528_03097	3	6.35848	0.0016858	MBR	MBR	MBR	MBR	MBR	By MS/MS	0	0	0	0	0	1	2708148	576816	188599	298778	433263	654427	556263			14756	5740	1
GGTAAIPGGFGTGK	GGTAAIPGGFGTGK	14	0	1189.61	MGYG000000002_01572;MGYG000000045_02373;MGYG000000251_02731;MGYG000001310_02004;MGYG000002280_02339	2	9.29472	0	By MS/MS	By MS/MS	By MS/MS	By MS/MS	By MS/MS	By MS/MS	1	1	1	1	1	1	21960266	3792996	3324754	3623007	3519859	4048711	3650937			14757	5091;7717;3340;2238;6547	6
GGTALFTAR	GGTALFTAR	9	0	892.477	MGYG000000262_01672	2	6.95162	6.8106e-05	MBR	By MS/MS	By MS/MS	By MS/MS	By MS/MS	MBR	0	1	1	1	1	0	23347784	3999883	3674125	4585076	4308178	3868760	2911760			14758	4474	4
GGTAPIMDVIGYGDPVVTK	GGTAPIMDVIGYGDPVVTK	19	0	1888.95	MGYG000002274_01916	2	8.2417	0.0017638	NotDetected	NotDetected	NotDetected	By MS/MS	NotDetected	NotDetected	0	0	0	1	0	0	0	0	0	0	0	0	0			14759	6224	1
GGTDGC(Carbamidomethyl)QLSFK	GGTDGCQLSFK	11	0	1168.52	MGYG000000212_03318	2	8.60114	8.194e-05	MBR	MBR	MBR	MBR	MBR	By MS/MS	0	0	0	0	0	1	8494452	734004	1029108	1222303	1579656	2257138	1672241			14760	7504	1
GGTFLGTAR	GGTFLGTAR	9	0	878.46	MGYG000002284_02073	2	6.16986	0.00029419	By MS/MS	By MS/MS	By MS/MS	By MS/MS	By MS/MS	By MS/MS	1	1	2	1	1	1	22757201	3329343	3909893	4337136	3754676	3472516	3953634			14761	679	7
GGTGSGDVNTR	GGTGSGDVNTR	11	0	1019.46	MGYG000000251_01069	2	7.50117	0.00020005	MBR	MBR	By MS/MS	By MS/MS	MBR	MBR	0	0	1	1	0	0	18999825	3166810	3180220	2821226	3081434	3526428	3223706			14762	3551	2
GGTILFTAR	GGTILFTAR	9	0	934.524	MGYG000002528_01287	2	6.41169	0.00029419	By MS/MS	By MS/MS	MBR	By MS/MS	MBR	MBR	1	1	0	1	0	0	14961264	2397358	1844291	2427133	2325724	3014981	2951773			14763	3645	3
GGTILQTAR	GGTILQTAR	9	0	915.514	MGYG000000038_01820;MGYG000002492_00955;MGYG000003694_02580	2	7.39666	0.00022126	By MS/MS	By MS/MS	By MS/MS	By MS/MS	By MS/MS	By MS/MS	2	1	1	2	2	1	60371309	7821540	10928579	11247095	10491702	10491417	9390973			14764	4233;2677;1774	9
GGTILYTAR	GGTILYTAR	9	0	950.519	MGYG000000084_01797;MGYG000000142_02989;MGYG000000251_02553;MGYG000001338_03108;MGYG000002272_01045	2	6.743	0	By MS/MS	By MS/MS	By MS/MS	By MS/MS	By MS/MS	MBR	1	1	1	1	1	0	112718103	17339379	18864177	19212507	19484714	18539259	19278064			14765	6187;1470;2158;927;4983	5
GGTNFDGSGSPLILI(Xle->Val)DGQVR	GGTNFDGSGSPLILIDGQVR	20	0	1988	MGYG000000236_04054	2	12.2221	0	By MS/MS	MBR	By MS/MS	MBR	By MS/MS	By MS/MS	2	0	1	0	1	1	23769232	3655804	5216273	4333745	3981577	4366187	2215644			14766	810	5
GGTQVIEEVNALYAADKA	GGTQVIEEVNALYAADKA	18	1	1847.93	MGYG000003921_00836	2	11.6711	8.194e-05	MBR	MBR	MBR	NotDetected	MBR	By MS/MS	0	0	0	0	0	1	8189057	1060161	1001208	2193299	0	1777489	2156899			14767	6756	1
GGTSISADFGK	GGTSISADFGK	11	0	1038.5	MGYG000003694_02688	2	6.94497	0.00022126	MBR	MBR	MBR	MBR	MBR	By MS/MS	0	0	0	0	0	1	5786711	1574522	1152051	565495	876644	492801	1125195			14768	5311	1
GGTVALSHDATIK	GGTVALSHDATIK	13	0	1268.67	MGYG000000022_02415;MGYG000002619_01936;MGYG000003899_01118	2;3	15.8948	0	MBR	By MS/MS	MBR	By MS/MS	By MS/MS	By MS/MS	0	1	0	2	2	2	15371582	2787337	2784863	2602936	2227355	2624054	2345034			14769	1959;1925;2604	7
GGTVALSHDAVIK	GGTVALSHDAVIK	13	0	1266.69	MGYG000002272_01016;MGYG000002545_00458	2;3	13.7636	0	By MS/MS	By MS/MS	By MS/MS	By MS/MS	By MS/MS	By MS/MS	3	3	3	2	3	3	25098278	4577001	4480416	3752731	4138790	3824927	4324410			14770	1980;1648	17
GGVAAVPGPFGSGK	GGVAAVPGPFGSGK	14	0	1199.63	MGYG000000031_00648;MGYG000000142_00076;MGYG000001607_01534;MGYG000002286_02145;MGYG000002445_01563;MGYG000003786_00247	2	8.42675	0.00024018	NotDetected	NotDetected	NotDetected	NotDetected	NotDetected	By MS/MS	0	0	0	0	0	1	0	0	0	0	0	0	0			14771	6527;6870;7306;5585;6295;6593	1
GGVEPQS(Methyl[S](Ser->Thr)ETVWR	GGVEPQSETVWR	12	0	1357.66	MGYG000000022_02282;MGYG000000036_01379;MGYG000000072_01903;MGYG000000074_01964;MGYG000000084_01999;MGYG000000236_01789;MGYG000000243_01973;MGYG000000362_00955;MGYG000001151_00050;MGYG000001160_00815;MGYG000001313_00076;MGYG000001346_01521;MGYG000002040_01211;MGYG000002102_00091;MGYG000002272_01483;MGYG000002291_02257;MGYG000002448_02350;MGYG000002478_00801;MGYG000002545_02503;MGYG000002560_00234;MGYG000003142_01866;MGYG000003937_01028;MGYG000004769_00436	2	8.17556	0.00024018	MBR	MBR	MBR	MBR	MBR	By MS/MS	0	0	0	0	0	1	8086145	1297144	1478970	1332976	1322005	1241788	1413260			14772	1024;1710;3435;6449;1483;1891;4513;4130;4029;3662;2228;2070;874;3209;846;2124;3270;4026;1004;2141;4401;1200;3599	1
GGVEPQSENVWR	GGVEPQSENVWR	12	0	1356.64	MGYG000000002_03595;MGYG000000031_00742;MGYG000000038_00759;MGYG000000133_02992;MGYG000000142_00172;MGYG000000212_03312;MGYG000000242_00283;MGYG000000245_03247;MGYG000000251_00063;MGYG000000262_00029;MGYG000001303_01923;MGYG000001315_01206;MGYG000001338_03374;MGYG000001374_01219;MGYG000001456.1_02836;MGYG000001564_03797;MGYG000002298_03446;MGYG000002312_02892;MGYG000002445_01325;MGYG000002492_00343;MGYG000002528_01099;MGYG000002563_00510;MGYG000003694_02397;MGYG000003695_01267;MGYG000003786_00486	2	9.58857	0	By MS/MS	By MS/MS	By MS/MS	By MS/MS	By MS/MS	By MS/MS	1	1	1	2	1	1	406990226	57675311	78281727	72231778	64154743	66317909	68328756			14773	922;482;1028;1373;583;1018;1254;915;771;1303;1513;1227;698;1849;1394;1462;1302;770;1132;481;789;1895;407;1026;3812	7
GGVEPQSETVWR	GGVEPQSETVWR	12	0	1343.65	MGYG000000022_02282;MGYG000000036_01379;MGYG000000072_01903;MGYG000000074_01964;MGYG000000084_01999;MGYG000000236_01789;MGYG000000243_01973;MGYG000000362_00955;MGYG000001151_00050;MGYG000001160_00815;MGYG000001313_00076;MGYG000001346_01521;MGYG000002040_01211;MGYG000002102_00091;MGYG000002272_01483;MGYG000002291_02257;MGYG000002448_02350;MGYG000002478_00801;MGYG000002545_02503;MGYG000002560_00234;MGYG000003142_01866;MGYG000003937_01028;MGYG000004769_00436	2	8.67051	0	By MS/MS	By MS/MS	By MS/MS	By MS/MS	By MS/MS	By MS/MS	1	1	1	1	1	1	131742599	16740538	25204933	24833524	24218271	22217087	18528245			14774	1024;1710;3435;6449;1483;1891;4513;4130;4029;3662;2228;2070;874;3209;846;2124;3270;4026;1004;2141;4401;1200;3599	6
GGVFFAC(Carbamidomethyl)ELAK	GGVFFACELAK	11	0	1197.59	MGYG000000262_00386	2	7.36392	6.8106e-05	MBR	MBR	NotDetected	MBR	By MS/MS	By MS/MS	0	0	0	0	1	1	13049507	3143543	3627282	0	2879253	2354624	1044805			14775	7055	2
GGVFFTC(Carbamidomethyl)ELAK	GGVFFTCELAK	11	0	1227.59	MGYG000000212_03110;MGYG000001338_00337	2	7.86674	0	By MS/MS	By MS/MS	By MS/MS	By MS/MS	By MS/MS	By MS/MS	1	2	1	1	1	1	41041587	5479176	6119975	8046533	7995332	6612968	6787600			14776	4348;4471	7
GGVFPGVIAK	GGVFPGVIAK	10	0	943.55	MGYG000001315_00847	2	5.48903	0.001331	MBR	By MS/MS	MBR	By MS/MS	NotDetected	NotDetected	0	1	0	1	0	0	9794326	2957509	2143233	2573227	2120356	0	0			14777	457	2
GGVFPGVINK	GGVFPGVINK	10	0	986.556	MGYG000000146_02852	2	5.78808	0.0041776	MBR	MBR	MBR	MBR	By MS/MS	MBR	0	0	0	0	1	0	43084395	6069677	8350142	7934954	7214527	5859193	7655901			14778	646	1
GGVGYILETK	GGVGYILETK	10	0	1035.56	MGYG000000142_03239;MGYG000001338_02010;MGYG000002286_00507	2	7.64911	0	By MS/MS	By MS/MS	By MS/MS	By MS/MS	By MS/MS	By MS/MS	1	1	1	1	1	1	12389738	2056203	2225984	1980900	2032931	2169247	1924471			14779	4683;3685;6549	6
GGVHPYDGK	GGVHPYDGK	9	0	928.439	MGYG000001338_01742;MGYG000002770_01038	2	8.25665	0.00030722	By MS/MS	MBR	MBR	MBR	MBR	MBR	2	0	0	0	0	0	9066098	1575335	1414679	1913486	1376890	1522931	1262774			14780	4642;7218	2
GGVIMDVTTPEQAK	GGVIMDVTTPEQAK	14	0	1444.73	MGYG000000031_00172;MGYG000000045_01688;MGYG000000262_02140;MGYG000003694_02546	2	10.734	0	By MS/MS	By MS/MS	By MS/MS	By MS/MS	By MS/MS	MBR	1	1	1	1	1	0	13716922	1436486	2333304	2086372	2564038	2369808	2926911			14781	4640;5942;6473;5477	5
GGVLDM(Oxidation)ETEVVSGMTAYGPGYISEDLK	GGVLDMETEVVSGMTAYGPGYISEDLK	27	0	2833.31	MGYG000003937_01263	3	5.31982	0.0063902	MBR	MBR	MBR	MBR	MBR	By MS/MS	0	0	0	0	0	1	14828647	879125	1926542	2948800	2875425	3727224	2471528			14782	3179	1
GGVLDMDTDIVSSITSHGPGYLDK	GGVLDMDTDIVSSITSHGPGYLDK	24	0	2476.19	MGYG000000193_01000	3	13.4675	0	By MS/MS	MBR	By MS/MS	By MS/MS	MBR	By MS/MS	1	0	1	1	0	1	8313703	1289761	694114	426729	2303738	1511253	2088105			14783	1412	4
GGVLDMDTHIVSTLTSHNPGYISEETK	GGVLDMDTHIVSTLTSHNPGYISEETK	27	0	2900.39	MGYG000000036_00461	3	13.5135	0	MBR	By MS/MS	NotDetected	NotDetected	NotDetected	NotDetected	0	1	0	0	0	0	6636332	2454493	4181838	0	0	0	0			14784	2143	1
GGVLVNTAR	GGVLVNTAR	9	0	885.504	MGYG000002478_03726	2	6.16865	0.00034924	By MS/MS	By MS/MS	By MS/MS	By MS/MS	By MS/MS	By MS/MS	2	1	2	1	2	1	11220055	2056603	1852998	2221817	1811338	1800587	1476711			14785	3410	9
GGVVEDTYYDAK	GGVVEDTYYDAK	12	0	1315.59	MGYG000002445_02301	2	8.51017	0.00018843	By MS/MS	By MS/MS	MBR	By MS/MS	MBR	MBR	1	1	0	1	0	0	5113220	923584	1196507	498660	1042876	568695	882896			14786	5136	3
GGVVVNVK	GGVVVNVK	8	0	770.464	MGYG000000084_00195;MGYG000002040_01384;MGYG000002272_02217;MGYG000003937_00534	2	8.17872	0	By MS/MS	By MS/MS	By MS/MS	By MS/MS	By MS/MS	By MS/MS	3	2	2	2	2	3	38958567	6468694	7590452	7850985	7456987	0	9591447			14787	1608;716;305;1746	14
GGWTDIDVIITMPSC(Carbamidomethyl)MGK	GGWTDIDVIITMPSCMGK	18	0	1979.92	MGYG000002293_00516	2	5.22299	0.0048748	By MS/MS	NotDetected	NotDetected	NotDetected	NotDetected	NotDetected	1	0	0	0	0	0	0	0	0	0	0	0	0			14788	1425	1
GGYAIPAFNFNNMEQMQAIIK	GGYAIPAFNFNNMEQMQAIIK	21	0	2356.14	MGYG000000243_02506;MGYG000001313_02623;MGYG000001346_02842;MGYG000002449_03018;MGYG000002478_01776;MGYG000002560_02374	2;3	14.8541	0	By MS/MS	By MS/MS	By MS/MS	By MS/MS	By MS/MS	By MS/MS	4	3	4	3	2	4	62037691	10871293	6694449	4495129	32840470	3267904	3868443			14789	1318;2167;1155;2009;593;1945	20
GGYDFLIDGILR	GGYDFLIDGILR	12	0	1337.7	MGYG000002284_01915	2	11.0242	0	MBR	By MS/MS	By MS/MS	By MS/MS	By MS/MS	By MS/MS	0	2	1	1	1	1	55220742	16381012	11313343	2186566	7474093	11071487	6794239			14790	712	6
GGYLYHGR	GGYLYHGR	8	0	921.445	MGYG000000045_02225;MGYG000001021_01529;MGYG000002563_00491	2	6.40703	0.00079568	By MS/MS	MBR	MBR	By MS/MS	MBR	By MS/MS	1	0	0	1	0	1	4921126	677513	751189	742191	1021841	845886	882503			14791	6335;7185;4646	3
GGYSVSGMDETAAR	GGYSVSGMDETAAR	14	0	1399.6	MGYG000003683_01317	2	7.17179	6.8106e-05	NotDetected	MBR	By MS/MS	By MS/MS	By MS/MS	By MS/MS	0	0	1	1	1	1	6575567	0	1020792	1429652	1334073	1480362	1310686			14792	5636	4
GGYVIADSTK	GGYVIADSTK	10	0	1009.51	MGYG000002284_00575	2	7.9977	0	By MS/MS	By MS/MS	By MS/MS	By MS/MS	By MS/MS	By MS/MS	1	1	1	1	1	1	28253954	3874253	4671998	4567924	4306332	4833501	5999942			14793	479	6
GGYVYHGR	GGYVYHGR	8	0	907.427	MGYG000000362_00716;MGYG000002272_00467;MGYG000002284_00644	2	8.59563	0	By MS/MS	By MS/MS	By MS/MS	By MS/MS	By MS/MS	By MS/MS	1	1	2	2	2	2	51099689	7945795	8287743	10013435	7462588	8770193	8619932			14794	6417;4270;1584	10
GH(His->Gln)VYVLTK	GHVYVLTK	8	0	906.518	MGYG000000036_01380	2	7.89156	0.0033114	NotDetected	NotDetected	By MS/MS	NotDetected	NotDetected	NotDetected	0	0	1	0	0	0	13118136	0	0	13118136	0	0	0			14795	425	1
GHAEITLQELR	GHAEITLQELR	11	0	1265.67	MGYG000001456.1_02744	3	6.11212	0.0012879	By MS/MS	MBR	MBR	MBR	MBR	MBR	1	0	0	0	0	0	4411908	1081152	964845	590775	487049	639645	648440			14796	3178	1
GHAFESLDPDFSK	GHAFESLDPDFSK	13	0	1448.66	MGYG000001338_03231	3	7.34373	0.00020005	MBR	MBR	By MS/MS	MBR	MBR	MBR	0	0	2	0	0	0	1848517	373522	307939	324934	238408	367815	235896			14797	7238	2
GHALILPK	GHALILPK	8	0	847.526	MGYG000000002_01813;MGYG000000251_02946;MGYG000001338_02890;MGYG000002492_00049	2	5.75309	0.0030892	By MS/MS	By MS/MS	By MS/MS	By MS/MS	By MS/MS	MBR	1	1	1	2	1	0	67703551	7536653	10718315	11197928	12084419	13573685	12592548			14798	4916;6193;5724;5985	6
GHC(Carbamidomethyl)TISDMFHLEAIK	GHCTISDMFHLEAIK	15	0	1757.82	MGYG000000022_00774;MGYG000002040_00853;MGYG000003937_01427	4	12.8307	0	MBR	By MS/MS	By MS/MS	MBR	By MS/MS	By MS/MS	0	1	1	0	1	1	17916157	2930401	4241289	3196806	530045	2024534	4993079			14799	2328;582;2952	4
GHC(Carbamidomethyl)VISDMFHLEAIK	GHCVISDMFHLEAIK	15	0	1755.84	MGYG000002272_00325	4	10.7034	0	By MS/MS	MBR	MBR	MBR	By MS/MS	MBR	1	0	0	0	1	0	3372621	580319	301729	73232	685601	533081	1198656			14800	2342	2
GHDTFAGEGFSLELIR	GHDTFAGEGFSLELIR	16	0	1747.85	MGYG000003786_01589	3	14.618	0	By MS/MS	MBR	MBR	MBR	By MS/MS	MBR	1	0	0	0	1	0	12180986	2373402	1729796	2332515	2514344	1843879	1387046			14801	439	2
GHDVSIIEMR	GHDVSIIEMR	10	0	1155.57	MGYG000000262_00589	3	7.16064	0.0006328	By MS/MS	MBR	MBR	MBR	MBR	MBR	1	0	0	0	0	0	2169508	203392	320042	445385	391784	505456	303447			14802	3798	1
GHDVTLFEASDVLGGNMR	GHDVTLFEASDVLGGNMR	18	0	1916.91	MGYG000000262_00589	3	11.1281	0	MBR	NotDetected	NotDetected	By MS/MS	MBR	MBR	0	0	0	1	0	0	4784047	1390205	0	0	1438548	1106815	848478			14803	3798	1
GHDVTLFEK	GHDVTLFEK	9	0	1044.52	MGYG000003937_01729	2	9.83573	0	By MS/MS	MBR	MBR	MBR	MBR	MBR	2	0	0	0	0	0	40200771	5286064	5721105	6187219	7435341	7349360	8221679			14804	2362	2
GHEDYQEIK	GHEDYQEIK	9	0	1117.51	MGYG000001338_01008	2	7.52422	0.0020438	MBR	By MS/MS	MBR	MBR	MBR	MBR	0	1	0	0	0	0	10981947	2121698	1779142	1792807	1852385	1512870	1923042			14805	4525	1
GHEFDEIR	GHEFDEIR	8	0	1001.46	MGYG000000212_01112	2	7.24463	0	MBR	MBR	MBR	By MS/MS	MBR	MBR	0	0	0	1	0	0	3022829	163555	412896	685325	567580	540991	652480			14806	7859	1
GHETYGEDPFLTSR	GHETYGEDPFLTSR	14	0	1607.72	MGYG000003937_00597	3	11.8213	0	By MS/MS	By MS/MS	By MS/MS	By MS/MS	By MS/MS	By MS/MS	2	2	1	1	1	2	8093174	1517933	1206522	1281036	1413431	1452394	1221855			14807	1936	9
GHETYGEDPYLTSR	GHETYGEDPYLTSR	14	0	1623.72	MGYG000001338_00199	2	9.40311	6.8106e-05	MBR	By MS/MS	MBR	MBR	By MS/MS	MBR	0	1	0	0	1	0	9419454	1884156	1632888	2436175	638774	1682119	1145339			14808	2286	2
GHEVTLYEAGDVLGGNMR	GHEVTLYEAGDVLGGNMR	18	0	1916.91	MGYG000000031_02155	3	8.32997	0.00020005	NotDetected	MBR	By MS/MS	NotDetected	NotDetected	NotDetected	0	0	1	0	0	0	3709103	0	2509714	1199388	0	0	0			14809	5694	1
GHEVTVYER	GHEVTVYER	9	0	1088.53	MGYG000000193_00848	2	6.02257	0.0030578	MBR	MBR	By MS/MS	MBR	MBR	MBR	0	0	1	0	0	0	45617598	6967602	6707393	9982247	7654347	7193174	7112834			14810	4699	1
GHFATSHSHINYYIDVTTQK	GHFATSHSHINYYIDVTTQK	20	0	2318.11	MGYG000002272_01248	3	12.4847	0	By MS/MS	MBR	MBR	MBR	MBR	MBR	1	0	0	0	0	0	5753875	1165605	921459	866011	702522	1140785	957491			14811	4297	1
GHFDTFQMK	GHFDTFQMK	9	0	1109.49	MGYG000002478_01126	2	6.86862	0.004997	MBR	MBR	By MS/MS	MBR	MBR	MBR	0	0	1	0	0	0	2793053	171998	544136	523715	318065	640589	594548			14812	2117	1
GHFRPEFLNR	GHFRPEFLNR	10	1	1271.65	MGYG000000002_00368;MGYG000000031_00093;MGYG000000142_00799;MGYG000000212_03005;MGYG000001338_00778;MGYG000002492_02332;MGYG000003694_03074	3	9.154	0	By MS/MS	By MS/MS	By MS/MS	By MS/MS	By MS/MS	By MS/MS	1	1	1	4	3	1	12783244	2107236	1745022	1618714	1155441	2073619	4083210			14813	3373;2115;2773;2478;1170;3097;559	11
GHGPAWSN(Deamidated)SLFEDAAEFGYGM(Oxidation)LLAQR	GHGPAWSNSLFEDAAEFGYGMLLAQR	26	0	2840.31	MGYG000003694_01610	3	14.709	0	NotDetected	NotDetected	By MS/MS	NotDetected	NotDetected	NotDetected	0	0	1	0	0	0	340098	0	0	340098	0	0	0			14814	37	1
GHIGGNIYTEEVEGIQVHR	GHIGGNIYTEEVEGIQVHR	19	0	2107.04	MGYG000001338_01256	3;4	12.8253	0	MBR	By MS/MS	By MS/MS	By MS/MS	By MS/MS	By MS/MS	0	1	1	2	1	1	5848783	1042989	944215	596330	1639795	779248	846204			14815	3967	6
GHIIDFSK	GHIIDFSK	8	0	915.482	MGYG000002272_01487;MGYG000002545_02499;MGYG000003899_01647;MGYG000003921_01132;MGYG000003937_00298	2	7.14316	0.00013877	By MS/MS	By MS/MS	MBR	MBR	MBR	MBR	1	1	0	0	0	0	6406302	1390386	1158099	823731	1249565	1077514	707003			14816	2102;3755;3017;3061;3853	2
GHN(Deamidated)GYSVFAGVGER	GHNGYSVFAGVGER	14	0	1449.66	MGYG000002293_00144	3	4.6024	0.0068223	MBR	By MS/MS	MBR	MBR	MBR	MBR	0	1	0	0	0	0	2085700	481559	473679	340049	338643	242269	209499			14817	2537	1
GHPADIVIADIDHEYK	GHPADIVIADIDHEYK	16	0	1791.88	MGYG000001338_00078	3	4.7879	0.0094961	By MS/MS	MBR	MBR	MBR	MBR	MBR	1	0	0	0	0	0	5923556	1491227	1632280	1060660	652891	627982	458514			14818	7796	1
GHPALALDPMM	GHPALALDPMM	11	0	1151.55	MGYG000001338_02427	2	10.2354	0	By MS/MS	By MS/MS	By MS/MS	By MS/MS	By MS/MS	By MS/MS	2	1	1	1	1	1	18478144	3427250	2687236	2628532	3605331	2949759	3180033			14819	78	7
GHPALALDPMM(Oxidation)	GHPALALDPMM	11	0	1167.54	MGYG000001338_02427	2	13.7772	0	By MS/MS	By MS/MS	By MS/MS	By MS/MS	By MS/MS	By MS/MS	1	1	2	2	2	2	23943796	6252763	4569540	3458781	3349644	3139645	3173421			14820	78	10
GHPALGLDPM(Oxidation)M	GHPALGLDPMM	11	0	1153.53	MGYG000000002_02256;MGYG000000031_02026;MGYG000000142_02504;MGYG000000263_02675;MGYG000002186_01879	2	9.16096	0.00026902	By MS/MS	MBR	NotDetected	NotDetected	NotDetected	MBR	1	0	0	0	0	0	3928279	1469727	1150663	0	0	0	1307887			14821	507;538;509;739;1661	1
GHPALGLDPMM	GHPALGLDPMM	11	0	1137.53	MGYG000000002_02256;MGYG000000031_02026;MGYG000000142_02504;MGYG000000263_02675;MGYG000002186_01879	2	10.8613	0	By MS/MS	By MS/MS	By MS/MS	By MS/MS	By MS/MS	By MS/MS	1	1	1	1	1	1	76562005	13071732	9831382	13920469	11847454	11263347	16627619			14822	507;538;509;739;1661	6
GHPALGLDPMM(Oxidation)	GHPALGLDPMM	11	0	1153.53	MGYG000000002_02256;MGYG000000031_02026;MGYG000000142_02504;MGYG000000263_02675;MGYG000002186_01879	2	7.2997	0.00018619	NotDetected	By MS/MS	By MS/MS	MBR	MBR	By MS/MS	0	1	1	0	0	1	4538227	0	382396	1062055	1409113	1041804	642857			14823	507;538;509;739;1661	3
GHPVLLNR	GHPVLLNR	8	0	904.524	MGYG000000022_02279;MGYG000000036_00944;MGYG000000084_01993;MGYG000000236_01798;MGYG000001151_01841;MGYG000001346_01525;MGYG000002272_01486;MGYG000002478_00805;MGYG000002545_02500;MGYG000003681_02045;MGYG000003899_01646;MGYG000003937_00299	2	6.13402	0.00018619	By MS/MS	By MS/MS	By MS/MS	By MS/MS	By MS/MS	By MS/MS	1	1	1	1	1	1	106327088	27549360	17296980	16866481	13435235	17589756	13589273			14824	2751;3735;3561;3278;166;2902;1909;1461;1977;3169;2873;3716	6
GHSITSLQAIYVPADDYTDPAPATTFAHLDATTELSR	GHSITSLQAIYVPADDYTDPAPATTFAHLDATTELSR	37	0	3944.91	MGYG000001292_00314;MGYG000003683_01590	4	12.4872	0	MBR	NotDetected	MBR	MBR	MBR	By MS/MS	0	0	0	0	0	1	10912594	2897531	0	1044871	1957291	1853521	3159379			14825	2697;1753	1
GHTAPGLYSALALR	GHTAPGLYSALALR	14	0	1425.78	MGYG000003694_00715	3	11.271	0	By MS/MS	By MS/MS	By MS/MS	MBR	MBR	MBR	1	1	1	0	0	0	8511718	928075	2346307	881022	1169482	1358323	1828507			14826	5269	3
GHTAPGLYSVLAER	GHTAPGLYSVLAER	14	0	1469.76	MGYG000000002_03618;MGYG000000142_01557;MGYG000000212_02141	2;3	13.3343	0	By MS/MS	By MS/MS	By MS/MS	By MS/MS	By MS/MS	By MS/MS	4	1	3	2	1	1	17496069	1837258	2403220	3846821	3136973	3526525	2745270			14827	3639;3938;3990	12
GHTAPGYYSALAER	GHTAPGYYSALAER	14	0	1491.71	MGYG000001338_02856	3	10.3742	0	By MS/MS	MBR	By MS/MS	By MS/MS	By MS/MS	By MS/MS	1	0	1	1	1	1	20685686	3076272	2983996	4066000	3216305	3515275	3827835			14828	1713	5
GHTAPGYYSTLAHR	GHTAPGYYSTLAHR	14	0	1529.74	MGYG000000038_02627	3	5.35034	0.0071884	MBR	By MS/MS	MBR	MBR	MBR	MBR	0	1	0	0	0	0	7008974	1103923	1056837	1102639	1257576	1192514	1295482			14829	3426	1
GHTS(Ser->Gln)GYCVPTFVVDAPGGGGK	GHTSGYCVPTFVVDAPGGGGK	21	0	2045.96	MGYG000003142_02384	3	14.5471	0	MBR	MBR	MBR	By MS/MS	MBR	MBR	0	0	0	1	0	0	7907006	1963381	1306171	1172552	1070580	1404489	989830			14830	6427	1
GHTVFTAEEAKK	GHTVFTAEEAKK	12	1	1316.67	MGYG000000031_00304;MGYG000000142_00537;MGYG000000251_01167	3	9.17267	6.9701e-05	By MS/MS	By MS/MS	MBR	MBR	MBR	MBR	1	1	0	0	0	0	24903052	5299155	5582068	3821428	3753599	3754281	2692518			14831	1721;1642;1609	2
GHVEAIAESDHAEAAAAAK	GHVEAIAESDHAEAAAAAK	19	0	1846.88	MGYG000001160_01834;MGYG000002602_00102	3	13.4424	0	By MS/MS	MBR	MBR	MBR	By MS/MS	By MS/MS	1	0	0	0	1	1	8413002	2508035	891256	1451248	1049631	510528	2002302			14832	5412;5411	3
GHVEDTVFQLIGGLR	GHVEDTVFQLIGGLR	15	0	1639.87	MGYG000000142_02314	2;3	14.0936	0	By MS/MS	By MS/MS	By MS/MS	MBR	By MS/MS	MBR	2	1	1	0	1	0	20908314	6078147	5382450	1638756	1400488	5429620	978849			14833	1267	5
GHVEDTVFQLMGGLR	GHVEDTVFQLMGGLR	15	0	1657.83	MGYG000000212_00040;MGYG000001338_00214;MGYG000002312_00713	2;3	16.2433	0	By MS/MS	By MS/MS	By MS/MS	By MS/MS	MBR	By MS/MS	2	1	1	1	0	1	70385669	10175764	5075010	24043105	13323105	6228839	11539844			14834	2565;1073;2066	6
GHVFDVSGNILNK	GHVFDVSGNILNK	13	0	1398.73	MGYG000001292_00314;MGYG000002469_00374;MGYG000003683_01590	3	9.62189	0	By MS/MS	By MS/MS	By MS/MS	By MS/MS	By MS/MS	By MS/MS	1	1	1	1	1	1	7565806	1413076	1494112	1047647	1275564	1358089	977316			14835	2697;3807;1753	6
GHVNIADAMAGEK	GHVNIADAMAGEK	13	0	1311.62	MGYG000001338_03450	3	6.96415	6.8106e-05	MBR	MBR	MBR	MBR	By MS/MS	By MS/MS	0	0	0	0	1	1	16176627	2334255	2993099	3271393	2472236	2732609	2373033			14836	1009	2
GHVTVDEINAAM(Carbamidomethyl)K	GHVTVDEINAAMK	13	0	1440.7	MGYG000000038_02185;MGYG000002279_00557;MGYG000002284_01231	3	12.1848	0	By MS/MS	MBR	MBR	By MS/MS	By MS/MS	By MS/MS	2	0	0	2	1	1	16699073	2635170	2717328	2805973	2616765	2607872	3315962			14837	164;171;56	6
GHVTVDEINAAM(Oxidation)K	GHVTVDEINAAMK	13	0	1399.68	MGYG000000038_02185;MGYG000002279_00557;MGYG000002284_01231	2;3	11.6822	0	By MS/MS	By MS/MS	By MS/MS	By MS/MS	MBR	By MS/MS	1	3	1	1	0	2	11428363	1770312	2136855	1786743	1936511	1783412	2014527			14838	164;171;56	8
GHVTVDEINAAMK	GHVTVDEINAAMK	13	0	1383.68	MGYG000000038_02185;MGYG000002279_00557;MGYG000002284_01231	2;3	9.74793	0	By MS/MS	By MS/MS	By MS/MS	By MS/MS	By MS/MS	By MS/MS	3	2	3	2	3	6	103815223	23484778	17632207	15362638	15045936	14523212	17766450			14839	164;171;56	19
GI(Xle->Asn)IDAILDHSIDAAPTK	GIIDAILDHSIDAAPTK	17	0	1749.88	MGYG000002080_00386;MGYG000004456_00202	2	14.505	0	NotDetected	By MS/MS	MBR	NotDetected	MBR	NotDetected	0	1	0	0	0	0	1776127	0	714934	655208	0	405984	0			14840	143;548	1
GI(Xle->Asp)NEIRPLAAEVGLLPR	GINEIRPLAAEVGLLPR	17	1	1818.99	MGYG000000084_01970;MGYG000002272_02459	3	9.96567	0.0020782	NotDetected	NotDetected	By MS/MS	NotDetected	NotDetected	NotDetected	0	0	1	0	0	0	0	0	0	0	0	0	0			14841	5052;2348	1
GI(Xle->Glu)KLAEELAEALGGVVGASR	GIKLAEELAEALGGVVGASR	20	1	1955.03	MGYG000000084_00627	2	5.82001	0.0076623	MBR	MBR	MBR	MBR	By MS/MS	MBR	0	0	0	0	1	0	3505032	522477	200034	288192	726904	1082857	684565			14842	1509	1
GI(Xle->Thr)PVVGMSYC(Carbamidomethyl)AVQGALVVGNK	GIPVVGMSYCAVQGALVVGNK	21	0	2106.05	MGYG000001607_01111	2	13.2824	8.194e-05	MBR	MBR	NotDetected	NotDetected	MBR	By MS/MS	0	0	0	0	0	1	7671754	2710009	1771937	0	0	890009	2299798			14843	2789	1
GI(Xle->Val)ENGC(Carbamidomethyl)EQVC(Carbamidomethyl)FVDAATK	GIENGCEQVCFVDAATK	17	0	1882.82	MGYG000001292_01677	2	9.72366	7.6359e-05	NotDetected	MBR	By MS/MS	MBR	MBR	NotDetected	0	0	1	0	0	0	3588534	0	826039	864898	923969	973627	0			14844	4853	1
GI(Xle->Val)FYGEEGFR	GIFYGEEGFR	10	0	1159.53	MGYG000000242_00667;MGYG000002040_00092;MGYG000002274_02279;MGYG000002545_01914;MGYG000002619_00049	2	7.40228	0.00062493	By MS/MS	NotDetected	By MS/MS	By MS/MS	NotDetected	By MS/MS	2	0	1	1	0	2	11943638	3014590	0	2609382	2836992	0	3482672			14845	5398;2678;2307;3442;5780	6
GI(Xle->Val)LGYTEDAVVSTDFR	GILGYTEDAVVSTDFR	16	0	1727.84	MGYG000000236_02519	2	13.8728	0	NotDetected	MBR	By MS/MS	By MS/MS	NotDetected	MBR	0	0	1	1	0	0	8376745	0	2959008	1933443	1396688	0	2087604			14846	1969	2
GI(Xle->Val)SGAGPITHFDASK	GISGAGPITHFDASK	15	0	1442.72	MGYG000002478_01409	3	6.67304	0.00030722	By MS/MS	NotDetected	NotDetected	NotDetected	NotDetected	NotDetected	1	0	0	0	0	0	661166	661166	0	0	0	0	0			14847	6869	1
GIAAM(Oxidation)HC(Carbamidomethyl)SANTDMDGKNTAIFFGLSGTGK	GIAAMHCSANTDMDGKNTAIFFGLSGTGK	29	1	2987.36	MGYG000003786_01165	3	9.07085	0	NotDetected	NotDetected	NotDetected	NotDetected	By MS/MS	NotDetected	0	0	0	0	1	0	0	0	0	0	0	0	0			14848	2511	1
GIAASDIHIADIQGTIGSTAQIGR	GIAASDIHIADIQGTIGSTAQIGR	24	0	2364.23	MGYG000001315_01374	3	14.0936	0	MBR	By MS/MS	MBR	By MS/MS	MBR	NotDetected	0	1	0	1	0	0	9836074	1582350	2746941	1130608	1902556	2473618	0			14849	1311	2
GIAAYEEAGIK	GIAAYEEAGIK	11	0	1120.58	MGYG000002545_01342	2	7.33558	0.00029419	NotDetected	By MS/MS	MBR	NotDetected	By MS/MS	NotDetected	0	2	0	0	1	0	11560608	0	3244527	4499584	0	3816495	0			14850	3182	3
GIADAC(Carbamidomethyl)NLLEYC(Carbamidomethyl)NHPGGTK	GIADACNLLEYCNHPGGTK	19	0	2088.92	MGYG000000038_00745	3	7.79178	0.0011156	MBR	MBR	MBR	By MS/MS	MBR	MBR	0	0	0	1	0	0	7865789	1322565	822525	1673048	1803210	1180559	1063880			14851	6231	1
GIAEAVLK	GIAEAVLK	8	0	799.48	MGYG000003694_00276	2	5.7809	0.0008426	MBR	By MS/MS	By MS/MS	NotDetected	MBR	MBR	0	1	1	0	0	0	5898421	1390690	1202493	981487	0	1123112	1200637			14852	1159	2
GIAEDDVK	GIAEDDVK	8	0	845.413	MGYG000002445_02384	2	5.58677	0.00090498	By MS/MS	By MS/MS	MBR	By MS/MS	By MS/MS	MBR	1	1	0	1	1	0	55735248	11453519	9611282	8645689	8312758	9044916	8667082			14853	590	4
GIAEHAANSILIK	GIAEHAANSILIK	13	0	1335.75	MGYG000000113_00707	2;3	13.8426	0	By MS/MS	By MS/MS	By MS/MS	By MS/MS	NotDetected	MBR	2	1	1	2	0	0	11665951	2938634	1832983	2531542	2214769	0	2148021			14854	633	6
GIAETFTVR	GIAETFTVR	9	0	992.529	MGYG000000045_01456;MGYG000000084_01733;MGYG000003937_01186	2	6.51258	0.00074546	MBR	By MS/MS	By MS/MS	MBR	By MS/MS	NotDetected	0	2	1	0	1	0	5386319	1132412	1174627	1017150	986306	1075822	0			14855	6314;4769;3648	4
GIAFLQDK	GIAFLQDK	8	0	890.487	MGYG000000262_00363	2	7.52824	0	MBR	MBR	MBR	By MS/MS	By MS/MS	MBR	0	0	0	1	1	0	7248572	1084281	1415344	1197808	1490635	1093829	966674			14856	3412	2
GIAGDFFVFK	GIAGDFFVFK	10	0	1099.57	MGYG000000262_01525	2	8.23355	0	MBR	By MS/MS	By MS/MS	By MS/MS	MBR	MBR	0	1	1	1	0	0	16205439	2520551	3253324	2327065	1943301	2849204	3311992			14857	3113	3
GIAHIGIGEAR	GIAHIGIGEAR	11	0	1092.6	MGYG000000002_00231;MGYG000000142_01749;MGYG000001338_00984	2	5.47071	0.0025095	By MS/MS	By MS/MS	MBR	By MS/MS	MBR	MBR	1	1	0	1	0	0	6683485	1506735	1397148	1083297	1055608	838287	802409			14858	2587;2031;2004	3
GIALAEELAGALGGVVGASR	GIALAEELAGALGGVVGASR	20	0	1810	MGYG000003937_01087	2;3	13.0086	0	By MS/MS	By MS/MS	By MS/MS	By MS/MS	By MS/MS	MBR	1	1	1	1	1	0	26052823	8839697	5062554	3585448	3552522	3807473	1205127			14859	910	5
GIAMVHQELQPIPAR	GIAMVHQELQPIPAR	15	0	1658.89	MGYG000000022_00317;MGYG000002272_02244;MGYG000002545_02071	2;3	10.5968	0	By MS/MS	By MS/MS	By MS/MS	By MS/MS	By MS/MS	By MS/MS	2	1	3	2	2	4	16631199	2675635	2645149	2860836	2190567	3764080	2494929			14860	3409;2685;3710	14
GIASLEEAEK	GIASLEEAEK	10	0	1045.53	MGYG000000142_02731;MGYG000000193_00386;MGYG000000242_02797;MGYG000000262_01832;MGYG000001338_01296;MGYG000001456.1_02441;MGYG000003695_01149	2	7.38987	0.0030273	By MS/MS	MBR	MBR	MBR	MBR	MBR	1	0	0	0	0	0	20657300	4875581	3896220	3631792	2585995	3167012	2500698			14861	438;1030;912;983;321;1185;1195	1
GIASM(Oxidation)HC(Carbamidomethyl)SANTDLNGENTAIFFGLSGTGK	GIASMHCSANTDLNGENTAIFFGLSGTGK	29	0	2985.36	MGYG000000031_03161;MGYG000000142_01678;MGYG000000251_02509;MGYG000000263_00675;MGYG000000274_02453;MGYG000002186_01920;MGYG000002286_01665	3	11.9256	0	NotDetected	MBR	MBR	By MS/MS	NotDetected	MBR	0	0	0	1	0	0	6339500	0	962989	2129474	1257797	0	1989239			14862	606;378;380;718;1068;995;1161	1
GIASM(Oxidation)HC(Carbamidomethyl)SANTDMNGENTAIFFGLSGTGK	GIASMHCSANTDMNGENTAIFFGLSGTGK	29	0	3003.32	MGYG000000002_01283;MGYG000000133_00275;MGYG000000242_01153;MGYG000001564_00368;MGYG000002835_01749;MGYG000003695_03029	3	7.74076	6.8106e-05	NotDetected	NotDetected	NotDetected	NotDetected	By MS/MS	MBR	0	0	0	0	1	0	1428042	0	0	0	0	737655	690386			14863	621;1641;871;1080;1006;791	1
GIASMHC(Carbamidomethyl)SANADMNGENTAIFFGLSGTGK	GIASMHCSANADMNGENTAIFFGLSGTGK	29	0	2957.32	MGYG000000076_00283;MGYG000002492_01827	3	14.6344	0	By MS/MS	By MS/MS	By MS/MS	MBR	By MS/MS	By MS/MS	2	1	1	0	1	1	11487418	1939969	2173479	2125706	1792795	1410037	2045429			14864	904;273	6
GIASMHC(Carbamidomethyl)SANTDK	GIASMHCSANTDK	13	0	1390.6	MGYG000000060_00333;MGYG000000559_01665;MGYG000002303_01961;MGYG000002438_01730;MGYG000002545_01352	2;3	13.1044	0	By MS/MS	By MS/MS	By MS/MS	By MS/MS	By MS/MS	By MS/MS	1	2	2	2	2	3	27505902	3394147	5460464	4662585	4467579	4740767	4780358			14865	1013;1970;1339;951;684	12
GIASMHC(Carbamidomethyl)SANTDKEGK	GIASMHCSANTDKEGK	16	1	1704.75	MGYG000000559_01665;MGYG000002438_01730;MGYG000002545_01352	2;3;4	12.6837	0	By MS/MS	NotDetected	NotDetected	By MS/MS	By MS/MS	By MS/MS	2	0	0	4	3	2	14363437	3109037	0	0	3851211	3232259	4170929			14866	1970;951;684	11
GIASMHC(Carbamidomethyl)SANTDLN(Deamidated)GENTAIFFGLSGTGK	GIASMHCSANTDLNGENTAIFFGLSGTGK	29	0	2970.35	MGYG000000031_03161;MGYG000000142_01678;MGYG000000251_02509;MGYG000000263_00675;MGYG000000274_02453;MGYG000002186_01920;MGYG000002286_01665	3	9.34227	7.6359e-05	MBR	MBR	By MS/MS	MBR	MBR	MBR	0	0	1	0	0	0	9870097	2530401	956858	1270447	2475305	1038694	1598390			14867	606;378;380;718;1068;995;1161	1
GIASMHC(Carbamidomethyl)SANTDLNGEN(Deamidated)TAIFFGLSGTGK	GIASMHCSANTDLNGENTAIFFGLSGTGK	29	0	2970.37	MGYG000000031_03161;MGYG000000142_01678;MGYG000000251_02509;MGYG000000263_00675;MGYG000000274_02453;MGYG000002186_01920;MGYG000002286_01665	3	18.4835	0	By MS/MS	NotDetected	NotDetected	NotDetected	NotDetected	NotDetected	1	0	0	0	0	0	0	0	0	0	0	0	0			14868	606;378;380;718;1068;995;1161	1
GIASMHC(Carbamidomethyl)SANTDLNGENTAIFFGLSGTGK	GIASMHCSANTDLNGENTAIFFGLSGTGK	29	0	2969.37	MGYG000000031_03161;MGYG000000142_01678;MGYG000000251_02509;MGYG000000263_00675;MGYG000000274_02453;MGYG000002186_01920;MGYG000002286_01665	3	20.8111	0	MBR	By MS/MS	By MS/MS	By MS/MS	By MS/MS	By MS/MS	0	1	2	1	1	2	51530409	7489390	12921200	9440703	8634937	6750052	6294125			14869	606;378;380;718;1068;995;1161	7
GIASMHC(Carbamidomethyl)SANTDM(Met->Lys)EGK	GIASMHCSANTDMEGK	16	0	1704.75	MGYG000000022_02853	3	10.864	0.00013724	NotDetected	By MS/MS	NotDetected	NotDetected	NotDetected	NotDetected	0	1	0	0	0	0	3555433	0	3555433	0	0	0	0			14870	817	1
GIASMHC(Carbamidomethyl)SANTDM(Oxidation)NGENTAIFFGLSGTGK	GIASMHCSANTDMNGENTAIFFGLSGTGK	29	0	3003.32	MGYG000000002_01283;MGYG000000133_00275;MGYG000000242_01153;MGYG000001564_00368;MGYG000002835_01749;MGYG000003695_03029	3	10.486	0	MBR	By MS/MS	By MS/MS	By MS/MS	NotDetected	By MS/MS	0	1	1	1	0	1	5166176	722389	1092091	981347	1384366	0	985981			14871	621;1641;871;1080;1006;791	4
GIASMHC(Carbamidomethyl)SANTDMN(Deamidated)GENTAIFFGLSGTGK	GIASMHCSANTDMNGENTAIFFGLSGTGK	29	0	2988.3	MGYG000000002_01283;MGYG000000133_00275;MGYG000000242_01153;MGYG000001564_00368;MGYG000002835_01749;MGYG000003695_03029	3	11.8105	0	NotDetected	MBR	NotDetected	NotDetected	MBR	By MS/MS	0	0	0	0	0	1	4757914	0	2267543	0	0	1181234	1309136			14872	621;1641;871;1080;1006;791	1
GIASMHC(Carbamidomethyl)SANTDMNGENTAIFFGLSGTGK	GIASMHCSANTDMNGENTAIFFGLSGTGK	29	0	2987.31	MGYG000000002_01283;MGYG000000133_00275;MGYG000000242_01153;MGYG000001564_00368;MGYG000002835_01749;MGYG000003695_03029	3	18.9732	0	By MS/MS	By MS/MS	By MS/MS	By MS/MS	By MS/MS	By MS/MS	1	1	1	1	2	2	30344318	3641412	4903378	5445197	5412993	5397952	5543384			14873	621;1641;871;1080;1006;791	8
GIASMHC(Carbamidomethyl)SANTN(Deamidated)MEGTSSAIFFGLSGTGK	GIASMHCSANTNMEGTSSAIFFGLSGTGK	29	0	2933.32	MGYG000002478_01478	3	11.4433	0	By MS/MS	NotDetected	NotDetected	MBR	NotDetected	NotDetected	1	0	0	0	0	0	6251563	4265935	0	0	1985627	0	0			14874	854	1
GIASMHC(Carbamidomethyl)SANTNM(Oxidation)EGTDSAIFFGLSGTGK	GIASMHCSANTNMEGTDSAIFFGLSGTGK	29	0	2976.31	MGYG000001313_00245;MGYG000001346_02112;MGYG000002470_01485	3	7.03207	0.0010031	NotDetected	MBR	NotDetected	MBR	By MS/MS	NotDetected	0	0	0	0	1	0	960535	0	424236	0	220410	315888	0			14875	1405;963;1562	1
GIASMHC(Carbamidomethyl)SANTNMEGTDSAIFFGLSGTGK	GIASMHCSANTNMEGTDSAIFFGLSGTGK	29	0	2960.32	MGYG000001313_00245;MGYG000001346_02112;MGYG000002470_01485	3	17.9287	0	MBR	By MS/MS	By MS/MS	By MS/MS	MBR	MBR	0	1	2	1	0	0	16455081	1848820	2227710	3162640	2473670	2811874	3930365			14876	1405;963;1562	4
GIASMHC(Carbamidomethyl)SANTNMEGTSSAIFFGLSGTGK	GIASMHCSANTNMEGTSSAIFFGLSGTGK	29	0	2932.31	MGYG000002478_01478	3	7.34466	0.00044111	MBR	By MS/MS	By MS/MS	MBR	MBR	MBR	0	1	1	0	0	0	21773667	3954057	3014008	3877722	3007011	3695107	4225760			14877	854	2
GIASMHC(Carboxymethyl_13C(2))SANTDMNGENTAIFFGLSGTGK	GIASMHCSANTDMNGENTAIFFGLSGTGK	29	0	2990.31	MGYG000000002_01283;MGYG000000133_00275;MGYG000000242_01153;MGYG000001564_00368;MGYG000002835_01749;MGYG000003695_03029	3	12.0055	0	NotDetected	NotDetected	NotDetected	NotDetected	By MS/MS	NotDetected	0	0	0	0	1	0	0	0	0	0	0	0	0			14878	621;1641;871;1080;1006;791	1
GIASVFTK	GIASVFTK	8	0	821.464	MGYG000001338_00114	2	6.37104	0.00053381	By MS/MS	NotDetected	NotDetected	By MS/MS	By MS/MS	By MS/MS	1	0	0	1	1	1	11945203	2757039	0	0	3111980	3183606	2892576			14879	4731	4
GIAVDIPVWK	GIAVDIPVWK	10	0	1096.63	MGYG000000146_01875;MGYG000000206_01918	2	9.02293	0	By MS/MS	MBR	NotDetected	By MS/MS	By MS/MS	MBR	1	0	0	1	1	0	6740701	1413113	1646948	0	1586419	1137161	957058			14880	1307;878	3
GIAVDIPVWQ(Gln->Lys)	GIAVDIPVWQ	10	0	1096.63	MGYG000000038_01290;MGYG000000119_02835	2	9.06469	0.0087926	NotDetected	NotDetected	By MS/MS	NotDetected	NotDetected	NotDetected	0	0	1	0	0	0	1082712	0	0	1082712	0	0	0			14881	444;601	1
GIAVDIPVWQPENC(Carbamidomethyl)IQC(Carbamidomethyl)NR	GIAVDIPVWQPENCIQCNR	19	0	2268.08	MGYG000000148_01120	2	7.24549	0.00030792	NotDetected	NotDetected	NotDetected	By MS/MS	NotDetected	NotDetected	0	0	0	1	0	0	0	0	0	0	0	0	0			14882	1156	1
GIAVDIPVWQSENC(Carbamidomethyl)IQC(Carbamidomethyl)NR	GIAVDIPVWQSENCIQCNR	19	0	2258.06	MGYG000000038_01290;MGYG000002279_02008	2;3	14.3142	0	MBR	MBR	By MS/MS	By MS/MS	MBR	By MS/MS	0	0	1	1	0	1	25322390	2771991	4648321	3128245	4573258	4273661	5926911			14883	444;837	3
GIAVNIPVWNPENC(Carbamidomethyl)IQC(Carbamidomethyl)NR	GIAVNIPVWNPENCIQCNR	19	0	2253.08	MGYG000000002_01844	2	12.7261	0	MBR	NotDetected	MBR	By MS/MS	MBR	By MS/MS	0	0	0	1	0	1	19826788	2445756	0	5690893	5714557	2520896	3454684			14884	194	2
GIAVNVPVWNPENC(Carbamidomethyl)IQC(Carbamidomethyl)NR	GIAVNVPVWNPENCIQCNR	19	0	2239.06	MGYG000000251_00853;MGYG000001338_02036;MGYG000002286_01002;MGYG000003695_00856	2;3	14.3626	0	By MS/MS	By MS/MS	By MS/MS	By MS/MS	By MS/MS	By MS/MS	2	2	3	3	3	4	155337830	20489919	20519296	32972424	21104073	37721409	22530707			14885	262;33;653;470	17
GIAVNVPVWQPENC(Carbamidomethyl)IQC(Carbamidomethyl)NR	GIAVNVPVWQPENCIQCNR	19	0	2253.08	MGYG000000212_02086;MGYG000000252_00426;MGYG000002298_00647	2;3	12.2736	0	By MS/MS	By MS/MS	By MS/MS	By MS/MS	By MS/MS	By MS/MS	1	1	1	2	1	2	21294305	3404376	1100688	7587690	3006799	1744236	4450515			14886	364;475;390	8
GIAVNVPVWVPDNC(Carbamidomethyl)IQC(Carbamidomethyl)NR	GIAVNVPVWVPDNCIQCNR	19	0	2210.07	MGYG000000031_03215;MGYG000000142_01058	2;3	13.8178	0	By MS/MS	By MS/MS	By MS/MS	By MS/MS	By MS/MS	By MS/MS	2	2	3	3	2	2	111289290	17089748	20374635	12779605	24116339	18054397	18874564			14887	161;163	14
GIAVVYNPIR	GIAVVYNPIR	10	0	1100.64	MGYG000000036_00767	2	5.25184	0.0096976	MBR	MBR	MBR	MBR	MBR	By MS/MS	0	0	0	0	0	1	15539401	2153556	2319554	2399448	3337093	2675498	2654250			14888	1152	1
GIAYASSN(Deamidated)GK	GIAYASSNGK	10	0	967.461	MGYG000001338_03083	2	6.80211	0.00018843	By MS/MS	By MS/MS	By MS/MS	By MS/MS	MBR	MBR	1	1	1	1	0	0	11656490	1475084	1755675	2189797	1783686	2197957	2254289			14889	31	4
GIAYASSNGK	GIAYASSNGK	10	0	966.478	MGYG000001338_03083	2	8.75086	0	MBR	By MS/MS	By MS/MS	By MS/MS	By MS/MS	By MS/MS	0	1	1	2	1	1	19451279	2671014	3102569	3425180	3334392	3435491	3482630			14890	31	6
GIAYTYGDK	GIAYTYGDK	9	0	986.471	MGYG000002545_01740;MGYG000003937_00828	2	6.5463	0.00088852	By MS/MS	MBR	By MS/MS	By MS/MS	MBR	MBR	1	0	1	1	0	0	8109959	1065137	1135139	1337443	1722780	1195627	1653831			14891	3779;2125	3
GIC(Carbamidomethyl)FDNAK	GICFDNAK	8	0	923.417	MGYG000000022_00344;MGYG000002272_01976;MGYG000002545_01700;MGYG000003166_00471;MGYG000003899_00037	2	6.74443	0.00031035	By MS/MS	By MS/MS	By MS/MS	By MS/MS	By MS/MS	By MS/MS	1	1	2	1	2	1	105768266	15087857	17642895	19526306	15351156	18356354	19803695			14892	366;3217;3795;3240;4659	8
GIC(Carbamidomethyl)GC(Carbamidomethyl)DAHGIVGR	GICGCDAHGIVGR	13	0	1370.62	MGYG000000031_02028;MGYG000000142_02506;MGYG000003695_01715	2;3	12.8789	0	By MS/MS	By MS/MS	By MS/MS	By MS/MS	By MS/MS	By MS/MS	3	3	3	3	3	3	43068563	6563697	6583299	7157690	7803104	7348607	7612163			14893	292;249;426	18
GIC(Carbamidomethyl)GC(Carbamidomethyl)DVHGIVGR	GICGCDVHGIVGR	13	0	1398.65	MGYG000000002_02258;MGYG000000133_01782;MGYG000000251_00647;MGYG000001338_02429;MGYG000002286_00200	3	10.4315	0	By MS/MS	By MS/MS	By MS/MS	By MS/MS	By MS/MS	By MS/MS	2	2	2	1	1	1	144583175	25416957	23354260	26153429	26073138	19098514	24486875			14894	639;642;920;96;2059	9
GIDAAAVLR	GIDAAAVLR	9	0	884.509	MGYG000003683_01301	2	8.15057	6.9701e-05	By MS/MS	MBR	MBR	MBR	NotDetected	MBR	1	0	0	0	0	0	3665996	1078555	479908	981244	595997	0	530289			14895	5952	1
GIDAQSAADITTIVMQK	GIDAQSAADITTIVMQK	17	0	1760.89	MGYG000000142_01609	2	7.05424	0.00070361	MBR	MBR	MBR	MBR	By MS/MS	MBR	0	0	0	0	1	0	72944030	6163874	26803744	3600632	9334787	22108696	4932293			14896	2333	1
GIDEFLSAK	GIDEFLSAK	9	0	978.506	MGYG000002492_01665	2	6.99833	0.00020005	MBR	MBR	By MS/MS	MBR	MBR	MBR	0	0	1	0	0	0	3615491	191884	1208412	783119	573654	368790	489630			14897	4407	1
GIDEMEEK	GIDEMEEK	8	0	949.407	MGYG000001338_00362	2	6.4042	0.00018619	By MS/MS	By MS/MS	By MS/MS	By MS/MS	By MS/MS	By MS/MS	2	2	2	2	1	2	36824201	4844245	6750532	7865305	5834523	6432181	5097412			14898	597	11
GIDEMNDAE(Glu->Gln)AADATIAAVK	GIDEMNDAEAADATIAAVK	19	0	1902.9	MGYG000002040_00853	2	11.2443	0	NotDetected	NotDetected	NotDetected	MBR	By MS/MS	MBR	0	0	0	0	1	0	9261745	0	0	0	1964765	4772128	2524851			14899	582	1
GIDEMNDAEAADATIAAVK	GIDEMNDAEAADATIAAVK	19	0	1903.88	MGYG000002040_00853	2	12.9468	0	MBR	By MS/MS	MBR	NotDetected	By MS/MS	MBR	0	1	0	0	1	0	10894243	2583356	4211961	947056	0	1783207	1368662			14900	582	2
GIDEMNDAQAADATIAAVK	GIDEMNDAQAADATIAAVK	19	0	1902.9	MGYG000002545_02393	2	12.8875	0	By MS/MS	By MS/MS	MBR	NotDetected	NotDetected	NotDetected	1	1	0	0	0	0	2359598	0	1278561	1081036	0	0	0			14901	2313	2
GIDEYLK	GIDEYLK	7	0	836.426	MGYG000000002_02212;MGYG000000142_00990;MGYG000000212_01887;MGYG000000242_01329;MGYG000000251_00808;MGYG000001338_02451;MGYG000002312_01391	2	6.24911	0.00093964	By MS/MS	By MS/MS	By MS/MS	By MS/MS	By MS/MS	By MS/MS	1	1	2	1	1	1	50222933	6822863	6416035	7432988	8735892	11052338	9762814			14902	2827;1986;1766;3793;2582;1497;2239	7
GIDEYLSGK	GIDEYLSGK	9	0	980.482	MGYG000003694_00387	2	6.56011	0.00026902	By MS/MS	MBR	MBR	By MS/MS	MBR	MBR	1	0	0	1	0	0	5099451	1086933	1023081	744188	725808	881859	637580			14903	3483	2
GIDKNEIK	GIDKNEIK	8	1	915.5	MGYG000001346_01533;MGYG000002478_00814	2	9.25904	0	MBR	NotDetected	MBR	By MS/MS	MBR	MBR	0	0	0	1	0	0	196475813	29549665	0	32969636	46607667	45054243	42294600			14904	654;441	1
GIDKNEIKR	GIDKNEIKR	9	2	1071.6	MGYG000001313_00097;MGYG000002449_00213;MGYG000002478_00814	2	5.69241	0.0089457	MBR	By MS/MS	MBR	MBR	MBR	MBR	0	1	0	0	0	0	6030762	1095656	899983	979372	686121	1313884	1055743			14905	1312;744;441	1
GIDL(Xle->His)GVANSILIK	GIDLGVANSILIK	13	0	1335.75	MGYG000001160_01701	2	12.0649	0.000132	NotDetected	MBR	NotDetected	NotDetected	By MS/MS	NotDetected	0	0	0	0	1	0	3571153	0	1827131	0	0	1744022	0			14906	7035	1
GIDMEVMTAAADLAAGSDAVILR	GIDMEVMTAAADLAAGSDAVILR	23	0	2289.13	MGYG000000002_02254;MGYG000000212_01933;MGYG000001338_02426	3	17.067	0	MBR	MBR	By MS/MS	By MS/MS	MBR	By MS/MS	0	0	1	1	0	1	36166786	3216128	3572932	10137394	11055297	3215976	4969058			14907	4724;3292;738	3
GIDNLAALIR	GIDNLAALIR	10	0	1054.61	MGYG000002445_02325	2	9.36886	0	By MS/MS	NotDetected	NotDetected	NotDetected	MBR	NotDetected	1	0	0	0	0	0	2620331	2286769	0	0	0	333562	0			14908	7727	1
GIDPITFPGLR	GIDPITFPGLR	11	0	1184.66	MGYG000002272_00051	2	6.92609	6.8106e-05	MBR	MBR	MBR	MBR	By MS/MS	MBR	0	0	0	0	1	0	2949128	425012	730044	535664	348128	339786	570491			14909	7748	1
GIDQLADTVK	GIDQLADTVK	10	0	1058.56	MGYG000003937_00155	2	8.95542	0	MBR	By MS/MS	MBR	By MS/MS	MBR	MBR	0	1	0	1	0	0	33299091	12440900	9160731	8932146	1025793	855082	884436			14910	1754	2
GIDQLLVSDPLSIR	GIDQLLVSDPLSIR	14	0	1524.85	MGYG000000038_01503;MGYG000002279_01159	2	10.2685	6.9701e-05	By MS/MS	MBR	NotDetected	MBR	MBR	By MS/MS	1	0	0	0	0	1	13934137	2954119	2037696	0	2409500	2327655	4205166			14911	5121;7188	2
GIDSSSIANITAALIGAK	GIDSSSIANITAALIGAK	18	0	1700.93	MGYG000003694_02380	2;3	15.8762	0	By MS/MS	By MS/MS	By MS/MS	By MS/MS	By MS/MS	By MS/MS	2	1	2	1	1	1	43281313	5595884	12836894	2787286	9535027	8175214	4351004			14912	1660	8
GIDTLANAVK	GIDTLANAVK	10	0	1000.56	MGYG000002470_00024	2	8.81865	0	By MS/MS	MBR	MBR	MBR	MBR	MBR	1	0	0	0	0	0	23509459	4206410	4683435	3748973	4099269	3299856	3471514			14913	1388	1
GIDTSQITK	GIDTSQITK	9	0	961.508	MGYG000000142_02260	2	6.86785	0.00020005	MBR	MBR	By MS/MS	MBR	MBR	By MS/MS	0	0	1	0	0	1	9153947	1396947	1637569	1613685	1350828	1627256	1527658			14914	4108	2
GIDTTQIVR	GIDTTQIVR	9	0	1001.55	MGYG000002284_01494	2	7.38038	6.8106e-05	MBR	MBR	MBR	MBR	By MS/MS	By MS/MS	0	0	0	0	1	1	8787138	1384076	1618953	1344708	1454125	1388264	1597009			14915	2366	2
GIDVAALEQLAEDAK	GIDVAALEQLAEDAK	15	0	1541.79	MGYG000001338_02026	2	11.1726	0	MBR	By MS/MS	MBR	NotDetected	MBR	MBR	0	1	0	0	0	0	13367237	1156905	2577545	2769077	0	3448885	3414824			14916	830	1
GIDVAALEQLAEDAKK	GIDVAALEQLAEDAKK	16	1	1669.89	MGYG000001338_02026	3	13.3305	0	By MS/MS	MBR	By MS/MS	By MS/MS	By MS/MS	By MS/MS	1	0	2	1	2	2	25264278	1677089	6652706	4169990	4078571	6924424	1761496			14917	830	8
GIDVNTFC(Carbamidomethyl)R	GIDVNTFCR	9	0	1080.5	MGYG000002284_00922;MGYG000004769_01858	2	8.19809	0	By MS/MS	By MS/MS	By MS/MS	By MS/MS	By MS/MS	By MS/MS	2	2	2	2	2	2	32226884	6367561	4488828	5056701	5209406	5764130	5340256			14918	373;955	12
GIDVTSIR	GIDVTSIR	8	0	859.475	MGYG000000038_01602	2	6.09038	0.0089847	MBR	NotDetected	NotDetected	MBR	By MS/MS	MBR	0	0	0	0	1	0	6333648	107834	0	0	507525	1383797	4334491			14919	3554	1
GIDVYNIVK	GIDVYNIVK	9	0	1019.57	MGYG000002770_02195	2	6.7908	0.00026902	By MS/MS	MBR	MBR	MBR	MBR	MBR	1	0	0	0	0	0	8384761	3310104	1489148	664784	1278925	695410	946387			14920	1818	1
GIEAAVAAAVEA(Ala->Glu)LK	GIEAAVAAAVEALK	14	0	1369.75	MGYG000000754_00968	2	15.0608	0	NotDetected	NotDetected	NotDetected	NotDetected	By MS/MS	NotDetected	0	0	0	0	1	0	11059973	0	0	0	0	11059973	0			14921	3064	1
GIEAAVAT(Thr->Ala)AVEELK	GIEAAVATAVEELK	14	0	1369.75	MGYG000000113_01346	2;3	14.2595	0	By MS/MS	By MS/MS	MBR	By MS/MS	NotDetected	NotDetected	2	1	0	2	0	0	35319209	8968735	10201045	4336631	11812796	0	0			14922	659	5
GIEAAVATAVSALK(PyruvicAcidIminyl)	GIEAAVATAVSALK	14	0	1369.75	MGYG000001342_01131	2	9.96895	0.00093964	NotDetected	NotDetected	NotDetected	NotDetected	NotDetected	By MS/MS	0	0	0	0	0	1	3472624	0	0	0	0	0	3472624			14923	3671	1
GIEALHK	GIEALHK	7	0	766.434	MGYG000002284_00432	2	4.62235	0.0036283	By MS/MS	By MS/MS	MBR	MBR	MBR	MBR	1	1	0	0	0	0	16742261	2832974	3157605	2876259	2727301	2480765	2667355			14924	792	2
GIEALSEAVK	GIEALSEAVK	10	0	1015.55	MGYG000000002_00285	2	6.84714	0	NotDetected	NotDetected	NotDetected	By MS/MS	NotDetected	NotDetected	0	0	0	1	0	0	28447772	0	0	0	28447772	0	0			14925	1576	1
GIEALTEAVK	GIEALTEAVK	10	0	1029.57	MGYG000000031_02922;MGYG000000212_01006;MGYG000001338_00132;MGYG000002298_00040	2	8.95257	0	By MS/MS	By MS/MS	By MS/MS	By MS/MS	By MS/MS	By MS/MS	2	1	1	2	1	1	99042155	17079271	13431627	18461495	16642161	13122399	20305200			14926	1016;2046;945;2585	8
GIEDALAEAFPDWSVR	GIEDALAEAFPDWSVR	16	0	1774.85	MGYG000000002_01223	3	9.33263	7.9789e-05	MBR	By MS/MS	MBR	NotDetected	MBR	MBR	0	1	0	0	0	0	1337153	577093	45232	419362	0	123053	172410			14927	1346	1
GIEDALAEAY(Tyr->Phe)PDWSVR	GIEDALAEAYPDWSVR	16	0	1774.85	MGYG000000031_02941;MGYG000000142_01624	2	14.5814	0	MBR	MBR	By MS/MS	MBR	MBR	MBR	0	0	1	0	0	0	19710019	3946472	731110	7617198	5245016	694417	1475804			14928	453;574	1
GIEDALAEAYPDWSVR	GIEDALAEAYPDWSVR	16	0	1790.85	MGYG000000031_02941;MGYG000000142_01624	2;3	15.0593	0	By MS/MS	By MS/MS	By MS/MS	By MS/MS	By MS/MS	By MS/MS	2	3	3	2	2	2	139444251	11384983	24646544	19576945	29566308	35820946	18448522			14929	453;574	14
GIEDALAK	GIEDALAK	8	0	815.439	MGYG000001338_01847	2	6.3728	0.00029419	By MS/MS	By MS/MS	By MS/MS	By MS/MS	By MS/MS	By MS/MS	2	3	3	3	2	1	156881933	25168542	26566140	24848300	22588470	26234678	31475799			14930	69	14
GIEDALQA(Ala->Glu)AYPDWSVR	GIEDALQAAYPDWSVR	16	0	1847.87	MGYG000002040_00824;MGYG000002272_02180;MGYG000002545_02366;MGYG000003937_00698	2	10.7036	0.00013724	MBR	By MS/MS	NotDetected	MBR	MBR	MBR	0	1	0	0	0	0	15091197	2615506	1423936	0	4223486	3175332	3652935			14931	3531;3535;4087;4125	1
GIEDALQAAYPDWSVR	GIEDALQAAYPDWSVR	16	0	1789.86	MGYG000002040_00824;MGYG000002272_02180;MGYG000002545_02366;MGYG000003937_00698	2	13.7882	0	By MS/MS	MBR	By MS/MS	By MS/MS	NotDetected	MBR	1	0	1	1	0	0	12241687	2509591	871292	4734531	2336869	0	1789403			14932	3531;3535;4087;4125	3
GIEDALQEAYPDWSVR	GIEDALQEAYPDWSVR	16	0	1847.87	MGYG000000193_00619	2	8.12571	0	MBR	MBR	MBR	By MS/MS	MBR	By MS/MS	0	0	0	2	0	2	17757424	2545621	3987321	1427197	3439546	2698855	3658881			14933	3057	4
GIEDGTWA(Ala->Glu)QGTAK	GIEDGTWAQGTAK	13	0	1390.63	MGYG000002438_04196	2	10.4354	6.8106e-05	NotDetected	NotDetected	NotDetected	NotDetected	By MS/MS	MBR	0	0	0	0	1	0	1687626	0	0	0	0	1108792	578834			14934	2437	1
GIEDGTWEQGTAQYEK	GIEDGTWEQGTAQYEK	16	0	1810.8	MGYG000002478_04117	2	4.88398	0.0070419	MBR	MBR	MBR	MBR	By MS/MS	MBR	0	0	0	0	1	0	12655622	1382213	1830943	2291220	2609424	1999981	2541838			14935	898	1
GIEDGTWY(Tyr->Glu)QGTAK	GIEDGTWYQGTAK	13	0	1390.64	MGYG000002470_00051	2	8.59636	0.00098728	NotDetected	MBR	By MS/MS	MBR	NotDetected	NotDetected	0	0	1	0	0	0	2779468	0	725642	1171896	881929	0	0			14936	2269	1
GIEIDLDK	GIEIDLDK	8	0	901.476	MGYG000002293_01379	2	6.12544	0.0006328	By MS/MS	MBR	MBR	By MS/MS	MBR	MBR	1	0	0	1	0	0	4118242	1262223	584452	790171	581254	546748	353392			14937	2425	2
GIEIEFR	GIEIEFR	7	0	862.455	MGYG000002284_00738	2	5.88935	0.0011913	By MS/MS	By MS/MS	By MS/MS	NotDetected	By MS/MS	By MS/MS	1	1	1	0	1	1	19123744	3900770	3595440	3697114	0	3908080	4022338			14938	835	5
GIELAEQLAAALGGGVVGASR	GIELAEQLAAALGGGVVGASR	21	0	1938.06	MGYG000000022_01320;MGYG000002272_01493;MGYG000002545_00544;MGYG000002619_02235;MGYG000003166_01338	2;3	21.9343	0	By MS/MS	By MS/MS	By MS/MS	By MS/MS	By MS/MS	By MS/MS	3	2	1	2	1	2	56758321	13738450	14825355	237216	14411930	178142	13367225			14939	911;821;785;1007;965	11
GIELEFR	GIELEFR	7	0	862.455	MGYG000002284_00738	2	5.15381	0.0091095	NotDetected	NotDetected	NotDetected	By MS/MS	NotDetected	NotDetected	0	0	0	1	0	0	4255895	0	0	0	4255895	0	0			14940	835	1
GIELGAANAILVK	GIELGAANAILVK	13	0	1267.75	MGYG000004681_01313	2	5.59536	0.0067695	MBR	MBR	MBR	MBR	MBR	By MS/MS	0	0	0	0	0	1	8903425	1601719	1129584	1162806	3073529	975846	959938			14941	4885	1
GIELGAANSLLVK	GIELGAANSLLVK	13	0	1283.75	MGYG000003683_00763	2	9.8412	0	By MS/MS	MBR	By MS/MS	By MS/MS	By MS/MS	By MS/MS	1	0	1	1	1	1	70605347	24223260	10646058	7913621	12354657	5960061	9507687			14942	306	5
GIENSSGPLGQGHALAAGAAVAEK	GIENSSGPLGQGHALAAGAAVAEK	24	0	2204.12	MGYG000002293_00078;MGYG000004456_00415	3	12.7063	0	By MS/MS	By MS/MS	By MS/MS	By MS/MS	By MS/MS	By MS/MS	2	3	3	1	2	1	18669476	4624067	2529913	3060996	2364721	2362776	3727000			14943	1656;3794	12
GIENTSGPLGQGHTFAVGAAIAAK	GIENTSGPLGQGHTFAVGAAIAAK	24	0	2266.17	MGYG000002478_02451	3	13.6619	0	NotDetected	MBR	MBR	By MS/MS	By MS/MS	By MS/MS	0	0	0	1	1	1	9964878	0	905095	1252693	2104194	4676111	1026783			14944	3699	3
GIEQAVAGNR	GIEQAVAGNR	10	0	1013.53	MGYG000002272_00473	2	8.73242	0	MBR	MBR	MBR	MBR	By MS/MS	MBR	0	0	0	0	3	0	10078989	1583554	1592543	1707414	1633047	1905232	1657196			14945	7345	3
GIESLIPLAPLHNK	GIESLIPLAPLHNK	14	0	1500.87	MGYG000000036_00456	3	9.41127	7.6359e-05	MBR	MBR	By MS/MS	MBR	MBR	MBR	0	0	1	0	0	0	3498962	604701	632859	201451	716239	553652	790059			14946	7626	1
GIFAPTIR	GIFAPTIR	8	0	873.507	MGYG000002492_00940	2	5.44884	0.0008426	MBR	By MS/MS	MBR	MBR	MBR	MBR	0	1	0	0	0	0	8327335	1162403	1395258	1335286	1506844	1516714	1410827			14947	3457	1
GIFILVK	GIFILVK	7	0	788.516	MGYG000002492_02262	2	5.82962	0.0012556	By MS/MS	MBR	MBR	MBR	MBR	MBR	1	0	0	0	0	0	2557450	558793	364807	367355	517537	163189	585765			14948	4069	1
GIFLEDAANALIPEHYSK	GIFLEDAANALIPEHYSK	18	0	1987.01	MGYG000000212_03361	3	12.474	0	MBR	NotDetected	By MS/MS	By MS/MS	By MS/MS	NotDetected	0	0	1	1	1	0	17024481	2310251	0	5065381	4962101	4686746	0			14949	3383	3
GIFPAAC(Carbamidomethyl)DFTTDLHSMGQWIQQGER	GIFPAACDFTTDLHSMGQWIQQGER	25	0	2864.3	MGYG000002080_01782;MGYG000002293_00785	3	20.4169	0	By MS/MS	By MS/MS	By MS/MS	NotDetected	MBR	MBR	1	1	1	0	0	0	3279326	1878278	0	0	0	1068836	332212			14950	4798;5214	3
GIFVLVK	GIFVLVK	7	0	774.5	MGYG000000031_02448;MGYG000000251_00154;MGYG000000263_01646	2	6.16113	0.0015123	NotDetected	NotDetected	By MS/MS	NotDetected	NotDetected	NotDetected	0	0	1	0	0	0	3006302	0	0	3006302	0	0	0			14951	4565;5233;5290	1
GIGAGAGN(Deamidated)PPALVDDTADIR	GIGAGAGNPPALVDDTADIR	20	0	1879.94	MGYG000000031_02923;MGYG000000142_01606	2	6.91516	0.0064956	By MS/MS	NotDetected	NotDetected	NotDetected	NotDetected	NotDetected	1	0	0	0	0	0	0	0	0	0	0	0	0			14952	1142;1376	1
GIGAGAGNPPALVDDTADIR	GIGAGAGNPPALVDDTADIR	20	0	1878.94	MGYG000000031_02923;MGYG000000142_01606	2	11.6669	0	By MS/MS	By MS/MS	By MS/MS	By MS/MS	By MS/MS	By MS/MS	1	2	1	2	1	2	30747245	7844521	6166676	4537024	3685979	4670647	3842396			14953	1142;1376	9
GIGAGAGNPPALVDDTADIRK	GIGAGAGNPPALVDDTADIRK	21	1	2007.04	MGYG000000031_02923;MGYG000000142_01606	3	10.8981	0	By MS/MS	By MS/MS	By MS/MS	By MS/MS	By MS/MS	By MS/MS	1	2	2	1	2	1	13580696	2563573	1842893	2048265	2019009	2501596	2605358			14954	1142;1376	9
GIGAGAGNPPALVDETADI(Xle->Val)R	GIGAGAGNPPALVDETADIR	20	0	1878.94	MGYG000001338_00133	2	9.70216	7.6359e-05	NotDetected	NotDetected	By MS/MS	NotDetected	MBR	NotDetected	0	0	1	0	0	0	4455811	0	0	2173000	0	2282811	0			14955	1069	1
GIGAGAGNPPALVDETADIR	GIGAGAGNPPALVDETADIR	20	0	1892.96	MGYG000001338_00133	2	12.6677	0	NotDetected	By MS/MS	MBR	NotDetected	NotDetected	NotDetected	0	1	0	0	0	0	5506621	0	3492274	2014346	0	0	0			14956	1069	1
GIGAGAGNPPALVDETADIRK	GIGAGAGNPPALVDETADIRK	21	1	2021.06	MGYG000001338_00133	3	9.80135	0	By MS/MS	MBR	MBR	By MS/MS	MBR	By MS/MS	1	0	0	1	0	1	10094725	2141723	1405125	1765296	1734131	1420953	1627494			14957	1069	3
GIGAGAGNPPAVVDETADIR	GIGAGAGNPPAVVDETADIR	20	0	1878.95	MGYG000000212_01007;MGYG000000252_02293	2	9.74309	0	By MS/MS	By MS/MS	By MS/MS	By MS/MS	By MS/MS	By MS/MS	1	1	1	1	1	1	10295241	1312151	2598077	1494558	2506669	2383784	0			14958	2186;2089	6
GIGASAGIGIGK	GIGASAGIGIGK	12	0	999.572	MGYG000002528_02412	2	11.8313	0	By MS/MS	By MS/MS	MBR	By MS/MS	By MS/MS	By MS/MS	1	1	0	2	1	1	11668277	2159092	2050215	1765558	1657135	1768922	2267353			14959	1989	6
GIGDFLGEMR	GIGDFLGEMR	10	0	1093.52	MGYG000001338_00241	2	9.54848	0	By MS/MS	By MS/MS	By MS/MS	By MS/MS	By MS/MS	MBR	1	1	1	1	1	0	23539904	5859656	2850819	6763921	2513695	3780803	1771007			14960	1458	5
GIGFLYIR	GIGFLYIR	8	0	937.539	MGYG000000031_02186;MGYG000000251_00551;MGYG000001338_02552;MGYG000002298_02384	2	7.13949	0	By MS/MS	By MS/MS	By MS/MS	By MS/MS	By MS/MS	By MS/MS	1	1	1	1	1	1	33061301	5994647	3957821	5966600	6035817	5747286	5359128			14961	2698;4152;2431;4228	6
GIGIAAC(Carbamidomethyl)DTSSVLDALQTC(Carbamidomethyl)ADK	GIGIAACDTSSVLDALQTCADK	22	0	2265.07	MGYG000002298_00110	3	15.3712	0	NotDetected	By MS/MS	MBR	NotDetected	MBR	MBR	0	1	0	0	0	0	32198799	0	17995994	1826384	0	6412209	5964211			14962	1385	1
GIGIGAGYLFK	GIGIGAGYLFK	11	0	1094.61	MGYG000000534_00470;MGYG000002293_01760	2	9.0927	6.9701e-05	By MS/MS	MBR	NotDetected	NotDetected	MBR	NotDetected	1	0	0	0	0	0	2459709	1422291	256287	0	0	781130	0			14963	5390;3088	1
GIGIIDVK	GIGIIDVK	8	0	813.496	MGYG000001338_00420;MGYG000003694_02359	2	6.71576	0.00048149	By MS/MS	By MS/MS	MBR	By MS/MS	By MS/MS	NotDetected	1	1	0	1	1	0	14181486	0	3858914	4194368	2740635	3387569	0			14964	2056;3871	4
GIGIITAN(Deamidated)PEFADVLSLEGVADTK	GIGIITANPEFADVLSLEGVADTK	24	0	2430.28	MGYG000001292_00555;MGYG000002396_00581;MGYG000003683_01043	2	12.637	0	NotDetected	NotDetected	NotDetected	NotDetected	By MS/MS	NotDetected	0	0	0	0	1	0	0	0	0	0	0	0	0			14965	1333;3299;2358	1
GIGIITANPEFADVLSLEGVADTK	GIGIITANPEFADVLSLEGVADTK	24	0	2429.27	MGYG000001292_00555;MGYG000002396_00581;MGYG000003683_01043	2;3	17.941	0	By MS/MS	By MS/MS	By MS/MS	By MS/MS	By MS/MS	By MS/MS	1	2	2	2	1	2	45556680	10293123	6348636	15912089	8644599	1967565	2390666			14966	1333;3299;2358	10
GIGIVDVK	GIGIVDVK	8	0	799.48	MGYG000000262_01666	2	6.87686	0.00048149	By MS/MS	MBR	MBR	MBR	By MS/MS	MBR	1	0	0	0	1	0	4335538	822941	822003	579888	642637	828383	639683			14967	4540	2
GIGLTNIFK	GIGLTNIFK	9	0	961.56	MGYG000000206_01543	2	6.74152	0	By MS/MS	MBR	MBR	By MS/MS	MBR	By MS/MS	1	0	0	2	0	1	12323613	2651826	1513737	1888225	2543138	1799580	1927105			14968	3482	4
GIGSSLFEEEKLPLAK	GIGSSLFEEEKLPLAK	16	1	1716.93	MGYG000002284_01230	2;3	12.8467	0	By MS/MS	By MS/MS	By MS/MS	By MS/MS	By MS/MS	By MS/MS	2	1	1	2	1	1	54867340	13552669	7274231	11521598	5292897	9355834	7870109			14969	120	8
GIGTAILK	GIGTAILK	8	0	771.483	MGYG000000142_00130;MGYG000000142_01651;MGYG000000262_01391	2	6.04557	0.0030892	NotDetected	MBR	By MS/MS	MBR	MBR	By MS/MS	0	0	2	0	0	1	3981094	0	868242	0	901731	828048	1383072			14970	6878;7739;8042	3
GIGTTSMSFR	GIGTTSMSFR	10	0	1055.51	MGYG000004681_01414	2	8.92241	0	By MS/MS	MBR	By MS/MS	MBR	By MS/MS	MBR	2	0	1	0	1	0	14743657	1959735	2775862	2721584	2882760	2343687	2060027			14971	531	4
GIGWC(Carbamidomethyl)APQQGAC(Carbamidomethyl)K	GIGWCAPQQGACK	13	0	1431.64	MGYG000000036_01923;MGYG000000045_01848;MGYG000001346_01122;MGYG000002478_02897	2	9.06935	0.00058945	MBR	MBR	MBR	By MS/MS	MBR	By MS/MS	0	0	0	1	0	1	11475465	1759104	1901724	2028456	2181419	1890290	1714469			14972	1842;1990;2477;1587	2
GIGWC(Carbamidomethyl)APQQGTC(Carbamidomethyl)K	GIGWCAPQQGTCK	13	0	1461.65	MGYG000000251_02116;MGYG000000362_01164	2	8.5861	6.8106e-05	MBR	MBR	MBR	MBR	By MS/MS	MBR	0	0	0	0	1	0	6741543	516201	1085306	1124174	1322870	1275514	1417476			14973	1604;4788	1
GIHVDELVEEAK	GIHVDELVEEAK	12	0	1337.69	MGYG000000002_00084;MGYG000000142_00004;MGYG000001338_01045;MGYG000003695_01166	2;3	15.2061	0	By MS/MS	By MS/MS	By MS/MS	By MS/MS	By MS/MS	By MS/MS	3	3	3	3	3	3	104764663	6497241	7849429	8911991	5340159	7899818	68266023			14974	1167;1127;655;899	18
GIIAADTFDYDIIDK	GIIAADTFDYDIIDK	15	0	1668.82	MGYG000003937_01460	2	13.0403	0	NotDetected	MBR	By MS/MS	By MS/MS	NotDetected	By MS/MS	0	0	1	1	0	1	6192263	0	1229784	1905100	0	0	3057379			14975	2937	3
GIIDAFK	GIIDAFK	7	0	762.428	MGYG000002478_00492	2	5.99651	0.0010876	NotDetected	NotDetected	By MS/MS	NotDetected	By MS/MS	By MS/MS	0	0	2	0	2	2	2755252	0	0	1368588	0	0	1386664			14976	107	6
GIIDAIL(Xle->Asp)SGAINEAPTK	GIIDAILSGAINEAPTK	17	0	1683.87	MGYG000000084_02464;MGYG000000251_02509;MGYG000002040_01516;MGYG000002545_01352;MGYG000003899_00156;MGYG000003937_01472	3	11.1477	0	MBR	By MS/MS	MBR	By MS/MS	MBR	MBR	0	1	0	1	0	0	103558484	3961219	3234743	3152873	42150928	50273361	785357			14977	435;380;873;684;813;335	2
GIIDAILDGSIDK	GIIDAILDGSIDK	13	0	1328.72	MGYG000000236_04489;MGYG000000243_01838;MGYG000000559_01665;MGYG000001313_00245;MGYG000001345_04617;MGYG000001346_02112;MGYG000001370_02673;MGYG000002470_01485;MGYG000002478_01478;MGYG000004658_01689	2	12.7847	0	By MS/MS	By MS/MS	By MS/MS	By MS/MS	By MS/MS	By MS/MS	1	2	1	1	1	1	62722373	17562796	9998564	20758446	2127443	3242338	9032783			14978	2536;1019;1970;1405;1504;963;1759;1562;854;3253	7
GIIDAILDGSIDKAPTK	GIIDAILDGSIDKAPTK	17	1	1725.95	MGYG000000236_04489;MGYG000000243_01838;MGYG000000559_01665;MGYG000001313_00245;MGYG000001345_04617;MGYG000001346_02112;MGYG000001370_02673;MGYG000002470_01485;MGYG000002478_01478	2;3	8.77149	0	By MS/MS	By MS/MS	By MS/MS	By MS/MS	MBR	By MS/MS	1	3	1	2	0	3	34834034	4978351	12751408	4929668	4988902	3217002	3968700			14979	2536;1019;1970;1405;1504;963;1759;1562;854	10
GIIDAILDGSILK	GIIDAILDGSILK	13	0	1326.78	MGYG000000031_03161;MGYG000000142_01678;MGYG000000263_00675	2	13.0913	0	By MS/MS	By MS/MS	By MS/MS	By MS/MS	By MS/MS	MBR	1	1	1	1	1	0	100032837	33422904	5408564	9558751	30878900	8795473	11968243			14980	606;378;718	5
GIIDAILDGSIN(Asn->His)EAPTK	GIIDAILDGSINEAPTK	17	0	1748.93	MGYG000002438_01730	3	8.06497	0.0012998	MBR	MBR	MBR	NotDetected	By MS/MS	MBR	0	0	0	0	1	0	182202091	74561578	28252686	25179382	0	17740447	36467996			14981	951	1
GIIDAILDGSIN(Deamidated)EAPTK	GIIDAILDGSINEAPTK	17	0	1726.89	MGYG000002438_01730	2	6.72103	0.0030774	By MS/MS	NotDetected	NotDetected	NotDetected	NotDetected	NotDetected	1	0	0	0	0	0	0	0	0	0	0	0	0			14982	951	1
GIIDAILDHSIDAAPTK	GIIDAILDHSIDAAPTK	17	0	1748.93	MGYG000002080_00386;MGYG000004456_00202	2;3	22.7246	0	By MS/MS	By MS/MS	MBR	MBR	NotDetected	By MS/MS	2	3	0	0	0	2	332325393	164755782	33208910	37763509	19875129	0	76722061			14983	143;548	7
GIIDAILN(Deamidated)GDIK	GIIDAILNGDIK	12	0	1241.69	MGYG000000038_01227	2	9.08492	0.00013724	NotDetected	By MS/MS	MBR	MBR	MBR	MBR	0	1	0	0	0	0	5260367	0	260383	1106005	749650	444465	2699862			14984	667	1
GIIDAILN(Deamidated)GDILK	GIIDAILNGDILK	13	0	1354.77	MGYG000002835_01749	2	5.9249	0.0030774	By MS/MS	MBR	MBR	MBR	MBR	MBR	1	0	0	0	0	0	82612347	9699145	18358098	12380440	4526996	15754732	21892934			14985	1006	1
GIIDAILN(Deamidated)GDINNVPTK	GIIDAILNGDINNVPTK	17	0	1766.94	MGYG000000022_02853;MGYG000002272_01929;MGYG000003694_01770	2	12.3761	0	MBR	MBR	MBR	By MS/MS	MBR	By MS/MS	0	0	0	1	0	1	23374665	5031656	4798569	3377285	4297116	5870037	0			14986	817;669;283	2
GIIDAILN(Deamidated)GDINNVPTKK	GIIDAILNGDINNVPTKK	18	1	1895.04	MGYG000000022_02853;MGYG000002272_01929;MGYG000003694_01770	3	12.2282	0.00013724	By MS/MS	By MS/MS	MBR	MBR	MBR	MBR	1	1	0	0	0	0	16745412	4944615	3658558	1115038	1355136	551589	5120474			14987	817;669;283	2
GIIDAILNGDIK	GIIDAILNGDIK	12	0	1240.7	MGYG000000038_01227	2	11.7622	0	By MS/MS	By MS/MS	By MS/MS	By MS/MS	By MS/MS	By MS/MS	1	1	1	1	1	1	21533461	3017925	5016686	2220955	4805036	3456619	3016237			14988	667	6
GIIDAILNGDILNAPTK	GIIDAILNGDILNAPTK	17	0	1736.97	MGYG000000252_01343;MGYG000001315_01422;MGYG000001338_02508;MGYG000002312_02047	2	16.0219	0	By MS/MS	By MS/MS	MBR	By MS/MS	MBR	By MS/MS	1	1	0	1	0	1	57098030	22890278	11589571	289327	17725440	201271	4402140			14989	1304;877;263;445	4
GIIDAILNGDIN(Ammonia-loss)NVPTK	GIIDAILNGDINNVPTK	17	0	1748.93	MGYG000000022_02853;MGYG000002272_01929;MGYG000003694_01770	3	9.96245	0.00018843	NotDetected	NotDetected	By MS/MS	By MS/MS	NotDetected	NotDetected	0	0	1	1	0	0	30752009	0	0	8998727	21753281	0	0			14990	817;669;283	2
GIIDAILNGDINNVPTK	GIIDAILNGDINNVPTK	17	0	1765.96	MGYG000000022_02853;MGYG000002272_01929;MGYG000003694_01770	2;3	14.435	0	By MS/MS	By MS/MS	By MS/MS	By MS/MS	By MS/MS	By MS/MS	1	1	2	1	1	2	146309244	15199385	26849374	23106512	23532851	13695863	43925257			14991	817;669;283	8
GIIDAILNGDINNVPTKK	GIIDAILNGDINNVPTKK	18	1	1894.05	MGYG000000022_02853;MGYG000002272_01929;MGYG000003694_01770	3	17.5002	0	MBR	MBR	By MS/MS	By MS/MS	By MS/MS	By MS/MS	0	0	1	1	1	1	35565047	6434224	4214842	8520451	5484688	5105610	5805229			14992	817;669;283	4
GIIDAILSGAIK	GIIDAILSGAIK	12	0	1169.7	MGYG000000562_01754	2	5.62041	0.0013971	MBR	MBR	NotDetected	By MS/MS	MBR	By MS/MS	0	0	0	1	0	1	12437880	2491903	4313393	0	3089102	1586455	957025			14993	1095	2
GIIDAILSGAILTAPTK	GIIDAILSGAILTAPTK	17	0	1652.97	MGYG000000002_01283	2	14.8735	0	MBR	By MS/MS	NotDetected	By MS/MS	By MS/MS	By MS/MS	0	1	0	1	1	1	11481039	1011817	796786	0	2395425	3823769	3453241			14994	621	4
GIIDAILSGAIN(Asn->Xle)TAPTK	GIIDAILSGAINTAPTK	17	0	1652.97	MGYG000000060_00333	2	15.1962	0	NotDetected	NotDetected	By MS/MS	NotDetected	NotDetected	NotDetected	0	0	1	0	0	0	1115345	0	0	1115345	0	0	0			14995	1013	1
GIIDAILSGAINEAPTK	GIIDAILSGAINEAPTK	17	0	1681.93	MGYG000000084_02464;MGYG000000251_02509;MGYG000002040_01516;MGYG000002545_01352;MGYG000003899_00156;MGYG000003937_01472	3	16.2339	0	By MS/MS	By MS/MS	By MS/MS	By MS/MS	By MS/MS	By MS/MS	2	1	2	1	1	1	160305902	45653413	29828548	8070280	61922742	9778783	5052134			14996	435;380;873;684;813;335	8
GIIDAILSGAINEAPTKK	GIIDAILSGAINEAPTKK	18	1	1810.02	MGYG000000084_02464;MGYG000002040_01516;MGYG000003937_01472	3	14.7197	0	MBR	By MS/MS	MBR	By MS/MS	MBR	NotDetected	0	1	0	1	0	0	9704841	2705960	1360536	2588374	2415746	634223	0			14997	435;873;335	2
GIIDAILSGD(Asp->Ala)ILNAPTK	GIIDAILSGDILNAPTK	17	0	1665.96	MGYG000002492_01827	2	15.8285	0	MBR	MBR	By MS/MS	MBR	By MS/MS	MBR	0	0	1	0	1	0	20035789	3798042	3466837	4879952	2030825	3218691	2641439			14998	273	2
GIIDAILSGDIK	GIIDAILSGDIK	12	0	1213.69	MGYG000003695_03029	2	10.9348	0	By MS/MS	By MS/MS	By MS/MS	By MS/MS	MBR	By MS/MS	1	1	1	1	0	1	14420040	3516684	2069955	3296895	2495873	1508403	1532227			14999	791	5
GIIDAILSGDILNAPTK	GIIDAILSGDILNAPTK	17	0	1709.96	MGYG000002492_01827	2	13.015	0	NotDetected	MBR	MBR	By MS/MS	MBR	MBR	0	0	0	1	0	0	27599362	0	4709560	6685687	9545967	2662018	3996128			15000	273	1
GIIDAWK	GIIDAWK	7	0	801.438	MGYG000002080_00933;MGYG000002293_00655;MGYG000003697_00181	2	5.88502	0.0013888	By MS/MS	By MS/MS	NotDetected	By MS/MS	By MS/MS	By MS/MS	1	1	0	1	2	2	4882549	1276710	857380	0	918621	960043	869792			15001	2977;3894;4205	7
GIIDEVNK	GIIDEVNK	8	0	886.477	MGYG000002478_04136	2	6.43481	0.00024018	MBR	MBR	MBR	MBR	MBR	By MS/MS	0	0	0	0	0	1	8484245	1449754	1610716	1318065	1287364	1230228	1588116			15002	2830	1
GIIDLFEM(Oxidation)K	GIIDLFEMK	9	0	1080.55	MGYG000000002_03595;MGYG000000031_00742;MGYG000000060_01661;MGYG000000142_00172;MGYG000000251_00063;MGYG000000562_01882;MGYG000001338_03374;MGYG000002312_02892;MGYG000002445_01325;MGYG000002492_00343;MGYG000003694_02397;MGYG000003695_01267	2	13.0315	0	NotDetected	By MS/MS	By MS/MS	NotDetected	By MS/MS	By MS/MS	0	3	2	0	2	2	11116660	0	3233668	2055591	0	3201023	2626376			15003	922;482;3933;583;771;3156;698;770;1132;481;407;1026	9
GIIDLFEMK	GIIDLFEMK	9	0	1064.56	MGYG000000002_03595;MGYG000000031_00742;MGYG000000060_01661;MGYG000000142_00172;MGYG000000251_00063;MGYG000000562_01882;MGYG000001338_03374;MGYG000002312_02892;MGYG000002445_01325;MGYG000002492_00343;MGYG000003694_02397;MGYG000003695_01267	2	8.71141	0	NotDetected	By MS/MS	By MS/MS	NotDetected	By MS/MS	By MS/MS	0	1	1	0	1	1	79919535	0	18930931	18805577	0	21223004	20960021			15004	922;482;3933;583;771;3156;698;770;1132;481;407;1026	4
GIIDLIPAAVEAVK	GIIDLIPAAVEAVK	14	0	1407.83	MGYG000000212_01104	2	10.4494	0	MBR	MBR	By MS/MS	MBR	By MS/MS	By MS/MS	0	0	1	0	1	1	14487245	1874567	4045133	752938	2853325	3455070	1506209			15005	5643	3
GIIDLMEMK	GIIDLMEMK	9	0	1048.53	MGYG000000038_00759;MGYG000000262_00029;MGYG000001303_01923	2	8.28095	0	By MS/MS	By MS/MS	By MS/MS	By MS/MS	By MS/MS	By MS/MS	2	1	1	2	1	1	10540547	2629075	2064945	1440259	1549086	1366477	1490701			15006	1028;1303;1513	8
GIIDLVEMK	GIIDLVEMK	9	0	1016.56	MGYG000000036_01379;MGYG000001021_00742;MGYG000002102_00091;MGYG000004275_00261	2	7.68373	0.0004674	MBR	MBR	By MS/MS	MBR	By MS/MS	By MS/MS	0	0	1	0	1	1	13328608	756831	1833065	2487355	4062284	1285902	2903168			15007	1710;2569;3209;3539	3
GIIEDSIVYR	GIIEDSIVYR	10	0	1163.62	MGYG000000142_01528	2	4.66437	0.001862	NotDetected	NotDetected	NotDetected	By MS/MS	NotDetected	NotDetected	0	0	0	1	0	0	0	0	0	0	0	0	0			15008	6161	1
GIIGAGINR	GIIGAGINR	9	0	869.508	MGYG000000242_00758;MGYG000002528_01695	2	7.49158	0.00013724	MBR	By MS/MS	MBR	By MS/MS	By MS/MS	MBR	0	1	0	1	1	0	17802472	2919589	3116559	3094380	3512884	2539541	2619517			15009	4502;1830	3
GIIGAGTNR	GIIGAGTNR	9	0	857.474	MGYG000000031_02075;MGYG000000142_01876	2	7.29268	0.00020495	By MS/MS	NotDetected	MBR	NotDetected	MBR	MBR	1	0	0	0	0	0	21397846	4971684	0	5717180	0	5613565	5095415			15010	1452;1396	1
GIIIADTK	GIIIADTK	8	0	829.491	MGYG000000038_00594;MGYG000000076_03632;MGYG000000142_00834;MGYG000000194_02714;MGYG000000242_02213;MGYG000000251_01987;MGYG000000262_02218;MGYG000001338_01882;MGYG000002272_02027;MGYG000002274_01572;MGYG000002286_01255;MGYG000002492_01383;MGYG000002528_00787;MGYG000003694_01732	2	5.73857	0.0017321	NotDetected	By MS/MS	NotDetected	NotDetected	By MS/MS	By MS/MS	0	1	0	0	1	1	41296727	0	11977858	0	0	14627433	14691435			15011	4097;4973;3274;6966;5506;2243;5133;1813;3951;5035;3345;2976;3610;2515	3
GIIIKPLVTEK	GIIIKPLVTEK	11	1	1209.77	MGYG000002478_00797	3	8.44898	6.9701e-05	By MS/MS	By MS/MS	By MS/MS	MBR	By MS/MS	By MS/MS	1	1	1	0	1	1	10171680	3039625	2935424	951970	1281757	881340	1081562			15012	7332	5
GIIIPDTAK	GIIIPDTAK	9	0	926.543	MGYG000000236_02962;MGYG000002478_00381	2	6.76393	0.0027129	MBR	By MS/MS	By MS/MS	MBR	MBR	MBR	0	1	1	0	0	0	3386564	934529	0	750113	593498	543067	565354			15013	5644;4950	2
GIILAGGAGTR	GIILAGGAGTR	11	0	984.574	MGYG000002272_00392;MGYG000003937_01921	2	8.86776	0	By MS/MS	MBR	By MS/MS	By MS/MS	By MS/MS	By MS/MS	1	0	1	1	1	1	15839185	1928630	2445476	2605485	3273925	2606022	2979645			15014	2763;6097	5
GIILAGGSGTR	GIILAGGSGTR	11	0	1000.57	MGYG000000142_02712;MGYG000001338_01273;MGYG000002286_01066;MGYG000002528_00618	2	7.38755	6.8106e-05	By MS/MS	By MS/MS	By MS/MS	By MS/MS	By MS/MS	By MS/MS	1	2	2	2	2	1	43333029	5787176	7964945	7388209	8100402	7526815	6565480			15015	4893;4186;3589;5614	10
GIILLPEDR	GIILLPEDR	9	0	1024.59	MGYG000000002_00321;MGYG000000142_00722	2	7.19984	0.0011156	MBR	By MS/MS	By MS/MS	By MS/MS	MBR	By MS/MS	0	1	1	1	0	1	13607814	1788998	1733595	1477231	2732712	2928406	2946871			15016	2459;5741	4
GIILTGGPN(Deamidated)SC(Carbamidomethyl)YEADSPTYQK	GIILTGGPNSCYEADSPTYQK	21	0	2271.06	MGYG000000142_01325	2	13.5802	0	By MS/MS	NotDetected	NotDetected	NotDetected	NotDetected	NotDetected	1	0	0	0	0	0	0	0	0	0	0	0	0			15017	2666	1
GIILTGGPNSC(Carbamidomethyl)YEADSPTC(Carbamidomethyl)NK	GIILTGGPNSCYEADSPTCNK	21	0	2253	MGYG000001338_03497	2	15.1553	0	By MS/MS	By MS/MS	MBR	MBR	MBR	NotDetected	1	1	0	0	0	0	5656678	1105038	1176063	1404843	1288577	682154	0			15018	2279	2
GIILTGGPNSC(Carbamidomethyl)YEADSPTYQ(Gln->Thr)K	GIILTGGPNSCYEADSPTYQK	21	0	2243.05	MGYG000000142_01325	2	12.7167	0	NotDetected	NotDetected	NotDetected	By MS/MS	NotDetected	By MS/MS	0	0	0	1	0	1	2665259	0	0	0	1425481	0	1239777			15019	2666	2
GIILTGGPNSC(Carbamidomethyl)YEADSPTYQK	GIILTGGPNSCYEADSPTYQK	21	0	2270.05	MGYG000000142_01325	2	16.8086	0	MBR	By MS/MS	By MS/MS	By MS/MS	NotDetected	By MS/MS	0	1	1	1	0	1	13637800	2607660	3102929	2731731	2727178	0	2468300			15020	2666	4
GIILTGGPNSC(Carbamidomethyl)YEADSPTYT(Thr->Gln)K	GIILTGGPNSCYEADSPTYTK	21	0	2270.05	MGYG000003694_03196	2	17.0355	0	NotDetected	NotDetected	NotDetected	NotDetected	By MS/MS	NotDetected	0	0	0	0	1	0	2442925	0	0	0	0	2442925	0			15021	4182	1
GIILTGGPNSC(Carbamidomethyl)YEADSPTYTK	GIILTGGPNSCYEADSPTYTK	21	0	2243.04	MGYG000003694_03196	2	11.9568	0	By MS/MS	By MS/MS	By MS/MS	NotDetected	By MS/MS	NotDetected	1	1	1	0	1	0	2488471	1000421	0	0	0	1488050	0			15022	4182	4
GIINESVR	GIINESVR	8	0	886.487	MGYG000000251_00027	2	5.37973	0.0054075	By MS/MS	MBR	MBR	MBR	MBR	By MS/MS	1	0	0	0	0	1	7719979	1489016	1059205	1234732	1202875	1382160	1351988			15023	2956	2
GIISSSIGK	GIISSSIGK	9	0	860.498	MGYG000001346_00399;MGYG000002080_00080;MGYG000002478_03844	2	8.62449	0	MBR	By MS/MS	By MS/MS	MBR	By MS/MS	By MS/MS	0	2	1	0	1	2	16208082	3340607	2946935	3145975	1776960	2903399	2094204			15024	6768;7667;6949	6
GIITEQEVQELVDHFTM(Oxidation)K	GIITEQEVQELVDHFTMK	18	0	2132.05	MGYG000003694_02250	3	18.6835	0	MBR	MBR	By MS/MS	By MS/MS	By MS/MS	By MS/MS	0	0	1	1	1	1	4478081	1288756	567200	1376026	982896	263201	0			15025	1684	4
GIITEQEVQELVDHFTMK	GIITEQEVQELVDHFTMK	18	0	2116.05	MGYG000003694_02250	3	13.1728	0	By MS/MS	By MS/MS	By MS/MS	By MS/MS	By MS/MS	By MS/MS	1	1	1	2	1	1	4696535	427239	673828	2579947	568772	0	446747			15026	1684	7
GIITSGALTADNGNLIR	GIITSGALTADNGNLIR	17	0	1684.91	MGYG000000142_02433	2	14.0487	0	NotDetected	By MS/MS	MBR	MBR	MBR	MBR	0	1	0	0	0	0	7389925	0	2893284	945090	1306085	1168400	1077063			15027	7631	1
GIIVC(Carbamidomethyl)DEAATDELK	GIIVCDEAATDELK	14	0	1532.74	MGYG000002478_04559	2	10.8544	0	By MS/MS	By MS/MS	MBR	By MS/MS	MBR	MBR	1	1	0	1	0	0	9260724	3403388	1449186	711882	1536602	1247623	912042			15028	3151	3
GIIVIEDNK	GIIVIEDNK	9	0	999.56	MGYG000000031_00567;MGYG000000142_00006;MGYG000001338_01047;MGYG000002286_01268	2	7.669	7.6359e-05	By MS/MS	NotDetected	By MS/MS	NotDetected	By MS/MS	By MS/MS	1	0	1	0	2	1	11623572	0	0	5499234	0	6124338	0			15029	1493;1492;752;1489	5
GIIVIEDNKPDAIELMQK	GIIVIEDNKPDAIELMQK	18	1	2025.09	MGYG000001338_01047	3	16.578	0	By MS/MS	By MS/MS	By MS/MS	MBR	MBR	MBR	1	1	1	0	0	0	23415359	5714302	5113842	3664329	2478367	3860323	2584193			15030	752	3
GILATEYATLK	GILATEYATLK	11	0	1178.66	MGYG000000038_00024	2	9.58854	0	By MS/MS	MBR	MBR	MBR	MBR	By MS/MS	1	0	0	0	0	2	10742977	3098080	1347118	1919964	1286205	1589580	1502028			15031	6537	3
GILDAWK	GILDAWK	7	0	801.439	MGYG000003697_00181	2	5.23697	0.0030892	NotDetected	NotDetected	By MS/MS	NotDetected	NotDetected	NotDetected	0	0	1	0	0	0	1096848	0	0	1096848	0	0	0			15032	4205	1
GILEITGGR	GILEITGGR	9	0	914.519	MGYG000000142_02037	2	8.20356	0	By MS/MS	By MS/MS	MBR	MBR	By MS/MS	By MS/MS	1	2	0	0	1	1	22004936	4296789	3161482	3689762	4027504	2657009	4172387			15033	1051	5
GILETMK	GILETMK	7	0	790.426	MGYG000003694_00498	2	5.27527	0.0027034	By MS/MS	MBR	MBR	By MS/MS	By MS/MS	By MS/MS	1	0	0	1	1	1	4551273	1006380	715703	835182	579716	661184	753105			15034	2470	4
GILEVTGGR	GILEVTGGR	9	0	900.503	MGYG000000002_00856;MGYG000001338_02781	2	9.04645	0	By MS/MS	NotDetected	By MS/MS	By MS/MS	By MS/MS	By MS/MS	1	0	1	1	1	1	90377458	17102263	0	14976052	18508238	18315448	21475454			15035	2294;840	5
GILGIEDNKPDC(Carbamidomethyl)IEK	GILGIEDNKPDCIEK	15	1	1699.85	MGYG000002492_01483	3	9.11914	0.000132	MBR	MBR	MBR	MBR	By MS/MS	By MS/MS	0	0	0	0	1	1	5716403	898697	828069	1115985	1000737	950099	922813			15036	3820	2
GILGYTE(Glu->Asp)EAVVSSDFLGDAR	GILGYTEEAVVSSDFLGDAR	20	0	2084	MGYG000002592_01240	3	7.77936	0.0053332	NotDetected	MBR	NotDetected	By MS/MS	NotDetected	NotDetected	0	0	0	1	0	0	5007464	0	134516	0	4872948	0	0			15037	1014	1
GILGYTEDAVVSSDFLGDAR	GILGYTEDAVVSSDFLGDAR	20	0	2084	MGYG000000211_00962	2	17.5635	0	MBR	By MS/MS	By MS/MS	NotDetected	MBR	By MS/MS	0	1	1	0	0	1	23079832	3958242	6167003	5228410	0	5076624	2649552			15038	560	3
GILGYTEE(Glu->Asp)AVVSSDFLGDAR	GILGYTEEAVVSSDFLGDAR	20	0	2084	MGYG000002592_01240	2	18.8959	0	NotDetected	NotDetected	NotDetected	By MS/MS	NotDetected	NotDetected	0	0	0	1	0	0	13447538	0	0	0	13447538	0	0			15039	1014	1
GILLGSPIQDGDK	GILLGSPIQDGDK	13	0	1311.71	MGYG000000262_01269;MGYG000000263_01649	2	9.76326	0	MBR	MBR	By MS/MS	By MS/MS	MBR	By MS/MS	0	0	2	2	0	3	16007426	2622136	2322028	2712250	2602651	3071649	2676710			15040	6416;6965	7
GILLTEAGTVNPK	GILLTEAGTVNPK	13	0	1311.74	MGYG000002286_02695	3	5.80765	0.0027496	NotDetected	NotDetected	NotDetected	NotDetected	By MS/MS	NotDetected	0	0	0	0	3	0	0	0	0	0	0	0	0			15041	5988	3
GILMDEAIEIVSK	GILMDEAIEIVSK	13	0	1416.75	MGYG000002492_02210	2	12.0888	0	MBR	By MS/MS	MBR	MBR	MBR	By MS/MS	0	1	0	0	0	1	8198339	2475506	937935	457948	153148	2239827	1933973			15042	2365	2
GILQSGSMIFGDQPN(Deamidated)VAAC(Carbamidomethyl)TLQPSMGPEDIKK	GILQSGSMIFGDQPNVAACTLQPSMGPEDIKK	32	1	3389.66	MGYG000002528_00438	3	12.3462	6.8106e-05	NotDetected	By MS/MS	MBR	By MS/MS	By MS/MS	NotDetected	0	1	0	1	1	0	11040185	0	3873148	4134575	0	3032461	0			15043	917	3
GILQSGSMIFGDQPNVAAC(Carbamidomethyl)TLQPSMGPEDIKK	GILQSGSMIFGDQPNVAACTLQPSMGPEDIKK	32	1	3388.65	MGYG000002528_00438	3	16.6912	0	MBR	MBR	By MS/MS	MBR	MBR	By MS/MS	0	0	1	0	0	1	20395208	3806137	2821506	3834833	3174638	5946186	811906			15044	917	2
GILTAEGAEIINEENWGLK	GILTAEGAEIINEENWGLK	19	0	2056.05	MGYG000002478_00015	2;3	17.3914	0	By MS/MS	By MS/MS	MBR	By MS/MS	By MS/MS	By MS/MS	1	2	0	1	1	1	33849461	5046069	5573077	5329335	9937680	4773621	3189677			15045	1788	6
GILTEEER	GILTEEER	8	0	945.477	MGYG000000002_03603;MGYG000000031_01334;MGYG000000038_00772;MGYG000000066_04173;MGYG000000142_00116;MGYG000000212_00318;MGYG000000242_00289;MGYG000000251_02113;MGYG000000263_00906;MGYG000001338_03383;MGYG000003694_02394;MGYG000003695_01270	2	7.19527	6.8106e-05	By MS/MS	By MS/MS	NotDetected	NotDetected	By MS/MS	By MS/MS	1	1	0	0	1	1	45482609	12252256	11075739	0	0	10836913	11317700			15046	2081;984;2258;2420;892;4480;2339;6645;1708;767;1377;2962	4
GILTGLGTDGYTHDMMESWK	GILTGLGTDGYTHDMMESWK	20	0	2211	MGYG000001338_02027	2;3	11.8947	0	MBR	MBR	MBR	MBR	MBR	By MS/MS	0	0	0	0	0	2	21898375	2369555	4056038	1408891	4612818	4006820	5444251			15047	2795	2
GILTLGGTILGTK	GILTLGGTILGTK	13	0	1242.75	MGYG000002272_02669	2	11.4499	0	By MS/MS	By MS/MS	By MS/MS	MBR	By MS/MS	By MS/MS	1	1	1	0	2	1	18954075	2952734	3652562	2982646	5110863	2290006	1965262			15048	268	6
GILTVGSPK	GILTVGSPK	9	0	870.518	MGYG000002563_02809	2	7.16675	6.8106e-05	By MS/MS	By MS/MS	By MS/MS	MBR	By MS/MS	MBR	2	1	2	0	1	0	13867636	3000897	1853419	2488090	2146211	2318375	2060641			15049	4927	6
GILTYNPR	GILTYNPR	8	0	932.509	MGYG000000038_01581;MGYG000000142_02062;MGYG000001338_02802	2	6.20389	0.0068051	NotDetected	By MS/MS	By MS/MS	By MS/MS	MBR	MBR	0	1	1	1	0	0	2170086	0	449495	514401	426045	622243	157900			15050	2726;761;724	3
GILVPGGFGDR	GILVPGGFGDR	11	0	1086.58	MGYG000000242_00208;MGYG000002284_00619;MGYG000002492_00619;MGYG000002545_02249	2	6.32286	0.0015429	MBR	MBR	MBR	MBR	MBR	By MS/MS	0	0	0	0	0	1	10380106	1727484	1714670	1807627	1697894	1711189	1721238			15051	5867;3937;5796;4122	1
GILVTDR	GILVTDR	7	0	772.446	MGYG000000262_02235;MGYG000002528_02668	2	6.52371	0.0012584	By MS/MS	By MS/MS	By MS/MS	By MS/MS	By MS/MS	By MS/MS	1	1	1	1	2	1	28089130	3575451	5038082	4479551	5144045	5064121	4787876			15052	2027;467	7
GILYFPK	GILYFPK	7	0	836.479	MGYG000000002_02460;MGYG000000066_00574;MGYG000000074_00356;MGYG000000142_02887;MGYG000000212_01789;MGYG000000262_02178;MGYG000001310_01640;MGYG000001313_01670;MGYG000001338_00084;MGYG000001345_02568;MGYG000002286_00758;MGYG000002445_02241;MGYG000002478_03790;MGYG000002492_01427;MGYG000003694_01542	2	5.04967	0.0041935	MBR	By MS/MS	MBR	MBR	By MS/MS	MBR	0	1	0	0	1	0	93534887	17728197	16887835	14675208	14058302	16136614	14048728			15053	2025;2788;6905;1575;2230;5360;3267;5225;537;6060;2744;3659;4091;1136;1480	2
GILYFPQINTEYDSIEGTIK	GILYFPQINTEYDSIEGTIK	20	0	2300.16	MGYG000002528_02560	2	7.71354	6.8106e-05	MBR	MBR	MBR	MBR	By MS/MS	MBR	0	0	0	0	1	0	20397068	5105766	2330504	3057795	5204766	2762187	1936047			15054	2050	1
GILYFPR	GILYFPR	7	0	864.486	MGYG000000038_02343;MGYG000000146_02353;MGYG000000251_00143	2	5.85887	0.0015429	MBR	By MS/MS	By MS/MS	By MS/MS	By MS/MS	By MS/MS	0	1	1	1	1	1	12002883	1720416	1742634	1717094	2303531	2065892	2453312			15055	2283;3295;971	5
GIMAPTAQEVED(Asp->Asn)YEK	GIMAPTAQEVEDYEK	15	0	1678.79	MGYG000002293_00157	2	9.70123	0.00070361	By MS/MS	MBR	MBR	NotDetected	By MS/MS	MBR	1	0	0	0	1	0	7598202	2131834	2085126	955308	0	988722	1437211			15056	3415	2
GIMETIYANISDAAK	GIMETIYANISDAAK	15	0	1595.79	MGYG000002492_02848;MGYG000003694_00481	2	13.8681	0	By MS/MS	By MS/MS	By MS/MS	By MS/MS	By MS/MS	By MS/MS	2	1	1	2	2	3	112593567	21050704	26141319	13636999	9721600	28156670	13886274			15057	188;399	11
GIMGTSSFDAPGVAR	GIMGTSSFDAPGVAR	15	0	1464.7	MGYG000000212_00409	2	7.10017	0	MBR	MBR	By MS/MS	By MS/MS	By MS/MS	By MS/MS	0	0	1	1	1	3	14365153	1888527	2979193	2162262	2227736	2700983	2406450			15058	4921	6
GIN(Deamidated)ENILR	GINENILR	8	0	928.498	MGYG000004168_03324	2	4.06632	0.00919	By MS/MS	MBR	MBR	MBR	MBR	MBR	1	0	0	0	0	0	7162504	1712270	1393597	844090	835387	991676	1385482			15059	7	1
GIN(Deamidated)GN(Deamidated)GFDGR	GINGNGFDGR	10	0	1007.43	MGYG000000022_02028;MGYG000002272_00463;MGYG000003899_00626	2	5.12901	0.0065696	By MS/MS	MBR	MBR	MBR	By MS/MS	MBR	1	0	0	0	1	0	7298975	1149374	1140404	1051493	1346519	1425893	1185289			15060	2651;1731;2157	2
GIN(Deamidated)GNGFDGR	GINGNGFDGR	10	0	1006.45	MGYG000000022_02028;MGYG000002272_00463;MGYG000003899_00626	2	6.81703	0.00024018	By MS/MS	By MS/MS	By MS/MS	MBR	MBR	By MS/MS	1	1	1	0	0	1	8485047	1280378	1231217	1215359	1467062	1732368	1558660			15061	2651;1731;2157	4
GIN(Deamidated)GNSFDGR	GINGNSFDGR	10	0	1036.46	MGYG000000089_01484;MGYG000003937_00255	2	7.09095	0.00018619	MBR	By MS/MS	By MS/MS	By MS/MS	By MS/MS	By MS/MS	0	2	1	2	1	2	9684546	1391287	1429290	1665098	1825503	1932219	1441146			15062	5213;1615	8
GIN(Deamidated)PDEC(Carbamidomethyl)VAVGAAIQGGVLQGDVK	GINPDECVAVGAAIQGGVLQGDVK	24	0	2367.19	MGYG000000084_02509;MGYG000002040_01288;MGYG000002272_01267;MGYG000003921_00048	2	12.1894	6.9701e-05	By MS/MS	NotDetected	NotDetected	NotDetected	NotDetected	NotDetected	1	0	0	0	0	0	0	0	0	0	0	0	0			15063	2994;3014;1474;2169	1
GINAAADYM(Oxidation)GK	GINAAADYMGK	11	0	1125.51	MGYG000000022_01830	2	9.53503	7.6359e-05	NotDetected	NotDetected	By MS/MS	NotDetected	NotDetected	NotDetected	0	0	1	0	0	0	0	0	0	0	0	0	0			15064	2761	1
GINAAADYMGK	GINAAADYMGK	11	0	1109.52	MGYG000000022_01830	2	10.7982	0	MBR	By MS/MS	By MS/MS	MBR	MBR	By MS/MS	0	1	3	0	0	2	62490888	9252392	10007623	10543448	11403450	11511579	9772393			15065	2761	6
GINAEGQGAM(Oxidation)PR	GINAEGQGAMPR	12	0	1215.57	MGYG000000066_01573;MGYG000000142_01151;MGYG000001338_02328;MGYG000002445_01075	2	7.25414	0.00032023	MBR	By MS/MS	By MS/MS	MBR	MBR	MBR	0	1	1	0	0	0	3724590	494739	611189	707316	605795	614764	690786			15066	6634;3273;3055;5851	2
GINAEGQGAMPR	GINAEGQGAMPR	12	0	1199.57	MGYG000000066_01573;MGYG000000142_01151;MGYG000001338_02328;MGYG000002445_01075	2	11.0384	0	By MS/MS	By MS/MS	By MS/MS	By MS/MS	By MS/MS	By MS/MS	1	2	1	2	1	1	21583029	3160100	3382839	3899647	3514006	3431997	4194437			15067	6634;3273;3055;5851	8
GINDLNNT(Formyl[T](Thr->Glu)AQTK	GINDLNNTAQTK	12	0	1315.64	MGYG000002293_00451	2	9.71307	0	MBR	By MS/MS	MBR	MBR	By MS/MS	By MS/MS	0	1	0	0	1	1	12817816	3445143	2395471	1600519	1715395	2026418	1634868			15068	1640	3
GINEGIAYAK	GINEGIAYAK	10	0	1034.54	MGYG000002528_00945	2	9.2493	0	By MS/MS	By MS/MS	By MS/MS	By MS/MS	By MS/MS	By MS/MS	2	1	2	2	2	1	24435206	3068059	3578111	3666907	4147679	5377292	4597155			15069	488	10
GINEIRPLAAEVGILPR	GINEIRPLAAEVGILPR	17	1	1817.05	MGYG000000022_00767;MGYG000002272_02459	2;3	18.1002	0	MBR	By MS/MS	NotDetected	By MS/MS	By MS/MS	By MS/MS	0	1	0	1	1	2	24575122	2484630	6147939	0	4721380	6598436	4622735			15070	3147;2348	5
GINEIRPLAAEVGLLPR	GINEIRPLAAEVGLLPR	17	1	1817.05	MGYG000000084_01970;MGYG000002272_02459	2;3	12.3351	7.6359e-05	NotDetected	NotDetected	By MS/MS	MBR	NotDetected	MBR	0	0	2	0	0	0	11854089	0	0	6292368	1450930	0	4110790			15071	5052;2348	2
GINENILR	GINENILR	8	0	927.515	MGYG000004168_03324	2	6.44723	0.00042432	By MS/MS	MBR	MBR	MBR	MBR	By MS/MS	1	0	0	0	0	1	55612284	10803760	8923543	9138606	9402254	7312089	10032030			15072	7	2
GINGN(Deamidated)GFDGR	GINGNGFDGR	10	0	1006.45	MGYG000000022_02028;MGYG000002272_00463;MGYG000003899_00626	2	8.6206	0.00016093	MBR	MBR	MBR	MBR	MBR	By MS/MS	0	0	0	0	0	1	8659318	1381061	1260481	1344873	1601113	1507118	1564668			15073	2651;1731;2157	1
GINGNSFDGK	GINGNSFDGK	10	0	1007.47	MGYG000001757_00878	2	3.94896	0.0075429	By MS/MS	NotDetected	NotDetected	NotDetected	NotDetected	NotDetected	1	0	0	0	0	0	1106935	1106935	0	0	0	0	0			15074	7190	1
GINGNSFDGR	GINGNSFDGR	10	0	1035.47	MGYG000000089_01484;MGYG000003937_00255	2	8.9162	0	By MS/MS	By MS/MS	By MS/MS	By MS/MS	By MS/MS	By MS/MS	1	1	1	2	2	3	16777261	2536853	2640485	3005612	2665803	2766027	3162478			15075	5213;1615	10
GINHDTFAVPDGDGTYK	GINHDTFAVPDGDGTYK	17	0	1805.82	MGYG000003383_02506	3	5.16298	0.0086708	MBR	MBR	MBR	MBR	MBR	By MS/MS	0	0	0	0	0	1	7078478	1367082	1142693	1154960	1066343	1191763	1155636			15076	5892	1
GINIYTHGEMIPSHGYPELK	GINIYTHGEMIPSHGYPELK	20	0	2255.11	MGYG000002563_01386	4	7.97624	0.00025419	MBR	MBR	MBR	MBR	By MS/MS	MBR	0	0	0	0	1	0	6333198	1553418	850212	1115289	691270	872140	1250867			15077	1530	1
GINLNIK	GINLNIK	7	0	770.465	MGYG000002284_01814	2	5.88044	0.0011408	NotDetected	NotDetected	NotDetected	NotDetected	NotDetected	By MS/MS	0	0	0	0	0	2	779012	0	0	0	0	0	779012			15078	4611	2
GINLPGVAVSLPALTEK	GINLPGVAVSLPALTEK	17	0	1677.96	MGYG000001292_01857;MGYG000002395_00739;MGYG000002469_00833;MGYG000003683_00727	2	11.6931	0	By MS/MS	By MS/MS	MBR	By MS/MS	By MS/MS	NotDetected	1	1	0	1	1	0	15786079	3291293	4662424	1804387	3853132	2174842	0			15079	1180;1619;1867;1193	4
GINLPGVAVSLPALTEKDEADLR	GINLPGVAVSLPALTEKDEADLR	23	1	2377.28	MGYG000001292_01857;MGYG000002469_00833;MGYG000003683_00727	2;3	17.2332	0	By MS/MS	By MS/MS	MBR	By MS/MS	By MS/MS	By MS/MS	1	1	0	3	3	1	31530011	6914376	2573311	6807992	6733987	2257102	6243240			15080	1180;1867;1193	9
GINNE(Glu->Ala)LGTIR	GINNELGTIR	10	0	1027.58	MGYG000002284_01668	2	10.0023	0	By MS/MS	By MS/MS	By MS/MS	By MS/MS	By MS/MS	By MS/MS	1	1	1	1	1	2	39791683	5608002	6545185	7230936	7509713	6052011	6845834			15081	2138	7
GINPDEC(Carbamidomethyl)VAIGASIQGGK	GINPDECVAIGASIQGGK	18	0	1784.87	MGYG000000262_01374;MGYG000002602_01930;MGYG000004642_01648	2	13.1495	0	By MS/MS	MBR	By MS/MS	By MS/MS	By MS/MS	By MS/MS	1	0	3	1	1	1	11967219	1969816	1876867	2118597	2355152	2199565	1447219			15082	1991;4787;6172	7
GINPDEC(Carbamidomethyl)VAIGASVQGGK	GINPDECVAIGASVQGGK	18	0	1770.86	MGYG000002528_00169	2	13.802	0	By MS/MS	By MS/MS	By MS/MS	By MS/MS	MBR	MBR	1	1	1	1	0	0	15217541	2626039	3012782	2852409	3115462	2513788	1097060			15083	647	4
GINPDEC(Carbamidomethyl)VAVGAAIQGGVLQGDVK	GINPDECVAVGAAIQGGVLQGDVK	24	0	2366.19	MGYG000000084_02509;MGYG000002040_01288;MGYG000002272_01267;MGYG000003921_00048	2	14.6919	0	By MS/MS	By MS/MS	By MS/MS	By MS/MS	By MS/MS	By MS/MS	1	1	1	1	1	1	34214421	6740584	9618627	3711152	0	4997529	9146527			15084	2994;3014;1474;2169	6
GINPDTEEEVER	GINPDTEEEVER	12	0	1386.63	MGYG000000036_01379	2	9.29462	0	By MS/MS	By MS/MS	By MS/MS	By MS/MS	By MS/MS	By MS/MS	1	1	1	1	1	1	14646464	1898516	2286383	2516418	2345193	2774345	2825607			15085	1710	6
GINPDTNEEDKR	GINPDTNEEDKR	12	1	1386.64	MGYG000002284_00663	2	5.98024	0.0053239	By MS/MS	MBR	MBR	MBR	MBR	MBR	1	0	0	0	0	0	27156085	4087298	4986019	5902999	3760752	4711637	3707379			15086	289	1
GINPISFPGLK	GINPISFPGLK	11	0	1141.65	MGYG000001338_02886	2	6.84232	0.0019999	MBR	By MS/MS	NotDetected	MBR	MBR	By MS/MS	0	1	0	0	0	1	6351420	1410101	1338806	0	836388	1431875	1334249			15087	2438	2
GINPLSFPGLK	GINPLSFPGLK	11	0	1141.65	MGYG000001338_02886	2	8.02526	7.6359e-05	NotDetected	NotDetected	By MS/MS	MBR	NotDetected	NotDetected	0	0	1	0	0	0	3841808	0	0	1503646	2338161	0	0			15088	2438	1
GINTTVIQIR	GINTTVIQIR	10	0	1113.65	MGYG000002272_00222	2	10.0437	0	By MS/MS	By MS/MS	MBR	MBR	MBR	By MS/MS	2	1	0	0	0	1	18771561	3924322	2604541	3327663	3056415	2996286	2862331			15089	1515	4
GINTYDGK	GINTYDGK	8	0	866.414	MGYG000001359_00887	2	6.70914	0.00024018	By MS/MS	By MS/MS	MBR	MBR	By MS/MS	By MS/MS	1	1	0	0	1	1	58959928	0	14970632	10390862	11366945	12149567	10081920			15090	158	4
GINV(Val->Thr)AGVC(Carbamidomethyl)C(Carbamidomethyl)TSNEVAMR	GINVAGVCCTSNEVAMR	17	0	1838.81	MGYG000000251_00647	2	8.27348	0.0057173	MBR	NotDetected	MBR	MBR	MBR	By MS/MS	0	0	0	0	0	1	4195157	275381	0	762903	1250890	1188803	717177			15091	920	1
GINVAGVC(Carbamidomethyl)C(Carbamidomethyl)TSNEVAMR	GINVAGVCCTSNEVAMR	17	0	1836.83	MGYG000000251_00647	2	11.5449	0	By MS/MS	MBR	By MS/MS	By MS/MS	By MS/MS	MBR	1	0	1	1	1	0	6274310	1020264	1133975	1401353	993292	706821	1018602			15092	920	4
GINVEGQGHMPR	GINVEGQGHMPR	12	0	1293.63	MGYG000003694_00926	3	7.64073	0.00035423	By MS/MS	MBR	MBR	MBR	MBR	By MS/MS	1	0	0	0	0	1	3474611	624129	494287	702789	477470	576090	599844			15093	4074	2
GINVPGIK	GINVPGIK	8	0	796.48	MGYG000000045_00864	2	6.30524	0.0027027	By MS/MS	MBR	MBR	MBR	MBR	MBR	1	0	0	0	0	0	5995249	1780110	872687	791540	690512	808343	1052055			15094	6284	1
GINVVLDK	GINVVLDK	8	0	856.502	MGYG000002284_01420	2	6.86964	0.00018619	MBR	By MS/MS	By MS/MS	MBR	MBR	By MS/MS	0	1	2	0	0	1	8100726	1653986	1661254	1342746	1836828	1605910	0			15095	6179	4
GINVYDIVK	GINVYDIVK	9	0	1019.56	MGYG000000045_01847	2	7.98548	0	By MS/MS	By MS/MS	By MS/MS	By MS/MS	By MS/MS	By MS/MS	1	1	1	1	2	1	16789569	1911295	4195355	3732026	1881763	3394478	1674649			15096	1457	7
GIPAQEALEK	GIPAQEALEK	10	0	1054.57	MGYG000002284_01227	2	7.42145	0	By MS/MS	By MS/MS	By MS/MS	By MS/MS	By MS/MS	By MS/MS	1	1	1	1	1	1	86247092	11819427	15704106	13360102	14962579	15658612	14742264			15097	209	6
GIPAYQYEIAK	GIPAYQYEIAK	11	0	1251.65	MGYG000000038_01820	2	7.99073	0.00024018	MBR	MBR	By MS/MS	MBR	By MS/MS	By MS/MS	0	0	1	0	1	2	4519201	734686	800144	750509	727747	645096	861018			15098	4233	4
GIPC(Carbamidomethyl)IYYGSEIEFK	GIPCIYYGSEIEFK	14	0	1674.8	MGYG000000036_00766	2	8.82996	0	By MS/MS	MBR	MBR	By MS/MS	MBR	MBR	1	0	0	1	0	0	13850977	1216282	3333793	1446530	2748796	2922771	2182804			15099	245	2
GIPEILSPELLK	GIPEILSPELLK	12	0	1307.77	MGYG000000142_00703;MGYG000000212_00972;MGYG000001338_00118	2	12.2779	0	By MS/MS	By MS/MS	By MS/MS	By MS/MS	By MS/MS	By MS/MS	1	1	1	1	1	2	252481587	39770866	65159845	18364819	36763873	46897387	45524794			15100	1478;1981;1422	7
GIPFGGSLAR	GIPFGGSLAR	10	0	973.535	MGYG000003937_01839	2	6.88324	0	By MS/MS	By MS/MS	By MS/MS	By MS/MS	MBR	By MS/MS	1	2	2	1	0	1	19262679	3953421	3052731	3156092	2997185	2916797	3186451			15101	1498	7
GIPLAVVTAIAYHELYGK	GIPLAVVTAIAYHELYGK	18	0	1914.06	MGYG000002492_02249	3	15.6744	0	NotDetected	MBR	MBR	By MS/MS	NotDetected	MBR	0	0	0	1	0	0	2683986	0	608182	758729	916754	0	400320			15102	4856	1
GIPLAYNK	GIPLAYNK	8	0	874.491	MGYG000000031_03252	2	6.19854	0.00073341	MBR	MBR	By MS/MS	MBR	MBR	MBR	0	0	1	0	0	0	8946492	1215798	1534275	1696293	1342418	1350576	1807129			15103	6198	1
GIPLSVVTAIAFSELYGK	GIPLSVVTAIAFSELYGK	18	0	1864.04	MGYG000001338_00074	3	11.3465	0	MBR	MBR	MBR	By MS/MS	MBR	By MS/MS	0	0	0	1	0	1	33399632	2738717	8017946	5538029	11198275	3523748	2382915			15104	2667	2
GIPMDLGKPFER	GIPMDLGKPFER	12	1	1358.7	MGYG000000251_01616	3	7.00631	0.0022379	By MS/MS	MBR	By MS/MS	MBR	MBR	MBR	1	0	1	0	0	0	2259367	324728	392157	414959	362690	389483	375348			15105	4612	2
GIPTAIDGK	GIPTAIDGK	9	0	870.48	MGYG000001021_00371;MGYG000002272_01127	2	6.72701	0.00018619	MBR	By MS/MS	By MS/MS	MBR	NotDetected	MBR	0	1	1	0	0	0	9300173	2040915	2348885	2171664	1367284	0	1371423			15106	5328;3161	2
GIPTAIDGVEM(Oxidation)GAVELVK	GIPTAIDGVEMGAVELVK	18	0	1813.94	MGYG000000036_01665	2	6.70299	0.0047076	By MS/MS	MBR	MBR	MBR	NotDetected	MBR	1	0	0	0	0	0	56088575	26050033	3263445	8945458	1824871	0	16004765			15107	2860	1
GIPTAVDGK	GIPTAVDGK	9	0	856.467	MGYG000002545_01530	2	7.4453	6.9701e-05	By MS/MS	MBR	MBR	By MS/MS	MBR	MBR	1	0	0	1	0	0	25038165	4311272	5882405	4061049	3792712	3566635	3424089			15108	2923	2
GIPTNC(Carbamidomethyl)TLVFSANQALLAAR	GIPTNCTLVFSANQALLAAR	20	0	2116.11	MGYG000003937_01444	2	11.7313	0	By MS/MS	NotDetected	By MS/MS	By MS/MS	MBR	MBR	1	0	1	1	0	0	14330066	4451260	0	1641728	2467075	2251437	3518563			15109	529	3
GIPVAVN(Deamidated)GEK	GIPVAVNGEK	10	0	983.529	MGYG000002284_00686	2	8.97276	6.9701e-05	By MS/MS	By MS/MS	By MS/MS	MBR	By MS/MS	MBR	1	1	1	0	1	0	13729373	2293777	2108635	2231666	2402737	2067100	2625456			15110	782	4
GIPVAVNGEK	GIPVAVNGEK	10	0	982.545	MGYG000002284_00686	2	7.86345	0.00022126	MBR	MBR	By MS/MS	By MS/MS	By MS/MS	By MS/MS	0	0	1	1	1	2	10458695	1900101	1659208	1792388	1815390	1682383	1609221			15111	782	5
GIPVVTFDTGIADAPEGSIAC(Carbamidomethyl)EVC(Carbamidomethyl)TDN(Deamidated)AQAGSVAAEN(Deamidated)MYNAIK	GIPVVTFDTGIADAPEGSIACEVCTDNAQAGSVAAENMYNAIK	43	0	4428.04	MGYG000000212_00952	3	8.08951	0.00078449	NotDetected	NotDetected	NotDetected	NotDetected	NotDetected	By MS/MS	0	0	0	0	0	1	0	0	0	0	0	0	0			15112	1134	1
GIPVVTFDTGIADAPEGSIAC(Carbamidomethyl)EVC(Carbamidomethyl)TDNAQAGSVAAENM(Oxidation)YNAIK	GIPVVTFDTGIADAPEGSIACEVCTDNAQAGSVAAENMYNAIK	43	0	4442.06	MGYG000000212_00952	3	8.65111	7.6359e-05	NotDetected	NotDetected	By MS/MS	NotDetected	NotDetected	NotDetected	0	0	1	0	0	0	0	0	0	0	0	0	0			15113	1134	1
GIPVVTFDTGIADAPEGSIACEVC(NEM_2H(5))TDNAQAGSVAAENMYNAIK	GIPVVTFDTGIADAPEGSIACEVCTDNAQAGSVAAENMYNAIK	43	0	4442.06	MGYG000000212_00952	3	19.2201	0	NotDetected	NotDetected	NotDetected	NotDetected	NotDetected	By MS/MS	0	0	0	0	0	1	0	0	0	0	0	0	0			15114	1134	1
GIPVVTFDTGIADAPEGSIACEVC(Propiophenone)TDNAQAGSVAAENMYNAIK	GIPVVTFDTGIADAPEGSIACEVCTDNAQAGSVAAENMYNAIK	43	0	4444.05	MGYG000000212_00952	3	10.8974	0.00030722	By MS/MS	NotDetected	NotDetected	NotDetected	NotDetected	NotDetected	1	0	0	0	0	0	0	0	0	0	0	0	0			15115	1134	1
GIPVVTFDTGIADAPEGSIACEVCTDNAQ(serotonylation)AGSVAAENMYNAIK	GIPVVTFDTGIADAPEGSIACEVCTDNAQAGSVAAENMYNAIK	43	0	4471.08	MGYG000000212_00952	4	15.1745	0	NotDetected	MBR	MBR	NotDetected	By MS/MS	By MS/MS	0	0	0	0	1	1	6558217	0	2272923	218760	0	3008199	1058334			15116	1134	2
GIPVVTFDTGIADAPEGSVVC(Carbamidomethyl)EVC(Carbamidomethyl)TDN(Deamidated)AQAGAVAAENMYNSIK	GIPVVTFDTGIADAPEGSVVCEVCTDNAQAGAVAAENMYNSIK	43	0	4441.06	MGYG000000031_00220;MGYG000000263_01043	3	14.8926	0	NotDetected	MBR	MBR	By MS/MS	NotDetected	By MS/MS	0	0	0	1	0	1	4341642	0	2457963	497843	303150	0	1082684			15117	1115;1102	2
GIPVVTFDTGIADAPEGSVVC(Carbamidomethyl)EVC(Carbamidomethyl)TDNAQAGAVAAENMYNSIK	GIPVVTFDTGIADAPEGSVVCEVCTDNAQAGAVAAENMYNSIK	43	0	4440.06	MGYG000000031_00220;MGYG000000263_01043	3;4	20.7592	0	By MS/MS	By MS/MS	By MS/MS	By MS/MS	By MS/MS	By MS/MS	2	2	1	1	1	1	24224152	9428331	1257448	3320556	2604499	2886285	4727031			15118	1115;1102	8
GIPVVTFDTGIADAPEGSVVCEVC(Propionamide)TDNTQAGSVAAENMYNSIK	GIPVVTFDTGIADAPEGSVVCEVCTDNTQAGSVAAENMYNSIK	43	0	4443.06	MGYG000001338_00111	3	15.5126	0	NotDetected	NotDetected	NotDetected	NotDetected	By MS/MS	NotDetected	0	0	0	0	1	0	0	0	0	0	0	0	0			15119	206	1
GIQEAADAVVK	GIQEAADAVVK	11	0	1099.59	MGYG000000036_00723	2	8.47486	0	MBR	MBR	MBR	MBR	By MS/MS	MBR	0	0	0	0	1	0	3309727	731672	341754	691516	398587	580879	565316			15120	6402	1
GIQEALNTGVIAGFPVLDVK	GIQEALNTGVIAGFPVLDVK	20	0	2040.13	MGYG000000160_01583;MGYG000004681_00043	2;3	12.3424	0	MBR	MBR	By MS/MS	MBR	By MS/MS	MBR	0	0	1	0	1	0	11212330	872248	2065881	2381703	280932	2887977	2723587			15121	4038;4174	2
GIQEAVQK	GIQEAVQK	8	0	871.476	MGYG000000251_02148	2	7.85788	6.8106e-05	By MS/MS	MBR	By MS/MS	By MS/MS	By MS/MS	By MS/MS	1	0	1	2	2	1	15436188	1933159	3059629	2599923	2709337	2299549	2834589			15122	57	7
GIQEAVSIPVMAK	GIQEAVSIPVMAK	13	0	1341.73	MGYG000000262_02140;MGYG000003694_02546	2	10.1453	0	By MS/MS	MBR	MBR	MBR	By MS/MS	NotDetected	1	0	0	0	1	0	20815113	5857249	7024366	5608354	2325143	0	0			15123	6473;5477	2
GIQPIC(Carbamidomethyl)FENAC(Carbamidomethyl)WAYTVGAAIAIK	GIQPICFENACWAYTVGAAIAIK	23	0	2552.25	MGYG000000142_02731;MGYG000000193_00386;MGYG000000262_01832;MGYG000000562_01148;MGYG000001338_01296	2;3	8.57933	0.00013724	MBR	By MS/MS	By MS/MS	MBR	MBR	By MS/MS	0	1	1	0	0	1	7207734	281689	383481	961918	213880	227522	5139241			15124	438;1030;983;1455;321	3
GIQPMLDAVVDYMPAPVDIPAIK	GIQPMLDAVVDYMPAPVDIPAIK	23	0	2452.28	MGYG000002284_00663	2	13.1731	0	NotDetected	By MS/MS	NotDetected	NotDetected	MBR	NotDetected	0	1	0	0	0	0	6656322	0	2896598	0	0	3759723	0			15125	289	1
GIQSAANLPTTVNGLVGK	GIQSAANLPTTVNGLVGK	18	0	1738.96	MGYG000001021_02089	2	9.90258	0	MBR	MBR	By MS/MS	By MS/MS	MBR	MBR	0	0	1	1	0	0	19858894	5461486	3283572	4389819	1726685	3342725	1654604			15126	2177	2
GIQSHAGIGTSIK	GIQSHAGIGTSIK	13	0	1267.69	MGYG000000251_01069	3	6.79425	0.0010031	MBR	MBR	By MS/MS	By MS/MS	By MS/MS	MBR	0	0	1	1	1	0	4895406	619306	874182	846343	791372	958337	805863			15127	3551	3
GIQTC(Carbamidomethyl)AAAATLYGGPK	GIQTCAAAATLYGGPK	16	0	1577.79	MGYG000000022_00023;MGYG000002040_01836	2	6.58426	0.00083106	NotDetected	NotDetected	By MS/MS	NotDetected	NotDetected	NotDetected	0	0	1	0	0	0	0	0	0	0	0	0	0			15128	6455;5197	1
GIQVYDVDVEK	GIQVYDVDVEK	11	0	1263.64	MGYG000000142_02473	2	7.93404	0	MBR	MBR	MBR	By MS/MS	By MS/MS	MBR	0	0	0	1	1	0	5199956	1047030	1368270	616748	650024	1069401	448480			15129	2409	2
GISAFIVEK	GISAFIVEK	9	0	962.544	MGYG000000262_01292;MGYG000000730_01044;MGYG000002272_02642;MGYG000002274_01133;MGYG000002545_00762;MGYG000003142_02375	2	7.83998	7.6359e-05	NotDetected	NotDetected	By MS/MS	NotDetected	NotDetected	By MS/MS	0	0	1	0	0	2	9444254	0	0	3564135	0	0	5880119			15130	92;3518;4431;3866;4240;4411	3
GISC(Carbamidomethyl)SDVETAGDNVTGAPR	GISCSDVETAGDNVTGAPR	19	0	1904.85	MGYG000000045_00731	2	7.13322	0.00083106	MBR	MBR	By MS/MS	MBR	MBR	MBR	0	0	1	0	0	0	4431280	1253283	463620	804881	792973	563991	552530			15131	7336	1
GISC(Carbamidomethyl)YAK	GISCYAK	7	0	797.375	MGYG000002563_01386	2	5.16147	0.0027027	By MS/MS	By MS/MS	MBR	MBR	MBR	MBR	1	1	0	0	0	0	8779937	1225956	1414839	1535679	1407302	1497077	1699082			15132	1530	2
GISDYQWEVC(Carbamidomethyl)QSLSHNYDK	GISDYQWEVCQSLSHNYDK	19	0	2328.01	MGYG000001338_03108	3	12.5973	0	By MS/MS	MBR	MBR	By MS/MS	By MS/MS	By MS/MS	1	0	0	1	1	1	20186917	3305105	3361424	2436057	4417815	3559187	3107326			15133	927	4
GISEGC(Carbamidomethyl)ANSILVK	GISEGCANSILVK	13	0	1346.69	MGYG000002478_03016	2	8.85845	0	MBR	MBR	By MS/MS	By MS/MS	By MS/MS	MBR	0	0	1	1	1	0	12388661	2120102	2317878	2001293	1986098	1936716	2026572			15134	3612	3
GISHITGGGFYENIPR	GISHITGGGFYENIPR	16	0	1716.86	MGYG000002272_00316;MGYG000002274_01808;MGYG000002545_02225;MGYG000003899_01663	3	13.0956	0	MBR	MBR	MBR	By MS/MS	By MS/MS	MBR	0	0	0	1	1	0	15266399	3740518	2366891	2417659	2255286	2559494	1926548			15135	6337;5896;7067;6891	2
GISLGAGNAILIK	GISLGAGNAILIK	13	0	1225.74	MGYG000001338_01910	2	5.36968	0.0083645	MBR	MBR	MBR	MBR	MBR	By MS/MS	0	0	0	0	0	1	8005358	750916	1308225	945035	1214933	1997876	1788372			15136	1490	1
GISLGC(Carbamidomethyl)GNSILIK	GISLGCGNSILIK	13	0	1330.73	MGYG000000562_01031;MGYG000001151_00336;MGYG000003694_03034	2	10.7377	0	By MS/MS	By MS/MS	By MS/MS	By MS/MS	By MS/MS	By MS/MS	1	1	1	1	1	1	29626104	5902246	6379825	7176121	3329687	4429042	2409181			15137	3741;3004;1738	6
GISLVQLR	GISLVQLR	8	0	884.544	MGYG000001338_00203	2	6.46526	0.00024018	MBR	MBR	MBR	MBR	MBR	By MS/MS	0	0	0	0	0	1	7710373	1442708	1232505	1142651	827229	1571997	1493281			15138	7601	1
GISMFLVDAGTPGLSTGNEENK	GISMFLVDAGTPGLSTGNEENK	22	0	2236.07	MGYG000002528_00945	2	13.6229	0	By MS/MS	By MS/MS	By MS/MS	By MS/MS	By MS/MS	By MS/MS	1	1	1	1	1	1	28196148	2870076	3986032	5459887	4608078	5305703	5966370			15139	488	6
GISQNIK	GISQNIK	7	0	758.427	MGYG000001965_01925	2	5.41293	0.0072921	MBR	MBR	MBR	MBR	MBR	By MS/MS	0	0	0	0	0	1	16561722	2052568	2475039	2977432	2776621	3406633	2873427			15140	3515	1
GISSDPEK	GISSDPEK	8	0	831.396	MGYG000003937_01087	2	6.74779	0.00029419	By MS/MS	By MS/MS	By MS/MS	By MS/MS	By MS/MS	MBR	1	1	1	1	1	0	33394138	6326122	5550872	6209902	5312799	5035542	4958900			15141	910	5
GISTILATPSGAR	GISTILATPSGAR	13	0	1242.69	MGYG000001338_03126;MGYG000002312_00020	2	6.58216	0.001557	NotDetected	By MS/MS	NotDetected	NotDetected	NotDetected	NotDetected	0	1	0	0	0	0	1667163	0	1667163	0	0	0	0			15142	7869;6614	1
GISTVVFDR	GISTVVFDR	9	0	992.53	MGYG000002492_00391	2	7.98482	6.9701e-05	By MS/MS	By MS/MS	By MS/MS	MBR	MBR	MBR	1	1	1	0	0	0	32907088	6175591	5629598	5855018	5869113	4400136	4977628			15143	2714	3
GISVADVTELR	GISVADVTELR	11	0	1158.63	MGYG000000262_00556	2	9.04397	0	NotDetected	By MS/MS	MBR	By MS/MS	By MS/MS	By MS/MS	0	1	0	1	2	1	16012552	0	5053264	3402865	1759991	2448078	3348351			15144	2694	5
GISVADVTELRK	GISVADVTELRK	12	1	1286.72	MGYG000000262_00556	3	6.84343	0.008075	MBR	MBR	MBR	MBR	MBR	By MS/MS	0	0	0	0	0	1	5302927	851329	862196	1297087	974233	748919	569161			15145	2694	1
GISVTLSYNQDGGHK	GISVTLSYNQDGGHK	15	0	1574.77	MGYG000004681_01188	3	6.01777	0.0017422	MBR	MBR	MBR	By MS/MS	By MS/MS	MBR	0	0	0	1	1	0	3160244	761868	471856	387325	539355	452055	547783			15146	2021	2
GIT(Pentose)AENVAEQWHLTR	GITAENVAEQWHLTR	15	0	1855.91	MGYG000000262_02231	3	13.5854	0	By MS/MS	NotDetected	NotDetected	NotDetected	NotDetected	NotDetected	1	0	0	0	0	0	0	0	0	0	0	0	0			15147	108	1
GITAEYLIEK	GITAEYLIEK	10	0	1135.61	MGYG000002545_02029	2	5.65602	0.00018619	MBR	By MS/MS	MBR	MBR	MBR	By MS/MS	0	2	0	0	0	1	6019808	1113953	1228852	899132	730799	859849	1187219			15148	5774	3
GITAIQMDIK	GITAIQMDIK	10	0	1088.59	MGYG000000002_01946;MGYG000000022_00767;MGYG000000084_01970;MGYG000000142_02816;MGYG000000212_01973;MGYG000000242_03178;MGYG000000245_00309;MGYG000000249_01937;MGYG000000251_01241;MGYG000000262_01853;MGYG000001338_01246;MGYG000002272_02459;MGYG000002279_00585;MGYG000002284_01577;MGYG000002492_01767;MGYG000003694_00122;MGYG000003937_00354	2	8.84234	7.6359e-05	By MS/MS	By MS/MS	By MS/MS	By MS/MS	By MS/MS	By MS/MS	2	1	1	1	1	2	12857350	438821	3273049	2958286	3781354	0	2405839			15149	4159;3147;5052;3139;5149;4765;3094;6030;4166;5174;1777;2348;7152;3226;2210;1929;6290	8
GITAIQMDLK	GITAIQMDLK	10	0	1088.59	MGYG000000002_01946;MGYG000000142_02816;MGYG000000245_00309;MGYG000000251_01241;MGYG000000262_01853;MGYG000001338_01246;MGYG000002272_02459;MGYG000002284_01577;MGYG000002492_01767;MGYG000003694_00122	2	10.076	0	NotDetected	NotDetected	NotDetected	NotDetected	By MS/MS	NotDetected	0	0	0	0	1	0	0	0	0	0	0	0	0			15150	4159;3139;3094;4166;5174;1777;2348;3226;2210;1929	1
GITAVTEDGDTIK	GITAVTEDGDTIK	13	0	1318.66	MGYG000000251_01185	2	7.9178	0	By MS/MS	By MS/MS	By MS/MS	By MS/MS	By MS/MS	By MS/MS	1	1	1	1	1	1	13976041	2165316	1938958	2609440	2403342	2133813	2725169			15151	3128	6
GITEPTPTFS(Carbofuran)ACFGAAFLSLHPTK	GITEPTPTFSACFGAAFLSLHPTK	24	0	2550.27	MGYG000000236_04489;MGYG000000243_01838;MGYG000000559_01665;MGYG000001313_00245;MGYG000001345_04617;MGYG000001346_02112;MGYG000001370_02673;MGYG000002438_01730;MGYG000002470_01485;MGYG000002478_01478;MGYG000004658_01689	3	12.7605	0	MBR	MBR	MBR	MBR	By MS/MS	MBR	0	0	0	0	1	0	193743316	51730252	61518028	56318586	6481300	12769657	4925490			15152	2536;1019;1970;1405;1504;963;1759;951;1562;854;3253	1
GITEPTPTFS(Carbofuran)ACFGQAFLELHPTK	GITEPTPTFSACFGQAFLELHPTK	24	0	2649.3	MGYG000000002_01283;MGYG000000022_02853;MGYG000000031_03161;MGYG000000038_01227;MGYG000000060_00333;MGYG000000076_00283;MGYG000000084_02464;MGYG000000133_00275;MGYG000000142_01678;MGYG000000212_01493;MGYG000000242_01153;MGYG000000251_02509;MGYG000000252_01343;MGYG000000263_00675;MGYG000000274_02453;MGYG000000562_01754;MGYG000001310_01252;MGYG000001315_01422;MGYG000001338_02508;MGYG000001564_00368;MGYG000001707_01375;MGYG000002040_01516;MGYG000002080_00386;MGYG000002186_01920;MGYG000002272_01929;MGYG000002286_01665;MGYG000002293_02312;MGYG000002303_01961;MGYG000002312_02047;MGYG000002445_00666;MGYG000002492_01827;MGYG000002545_01352;MGYG000002835_01749;MGYG000003694_01770;MGYG000003695_03029;MGYG000003786_01165;MGYG000003899_00156;MGYG000003937_01472;MGYG000004456_00202	3	12.0981	0.000132	NotDetected	NotDetected	NotDetected	NotDetected	By MS/MS	NotDetected	0	0	0	0	1	0	0	0	0	0	0	0	0			15153	621;817;606;667;1013;904;435;1641;378;1277;871;380;1304;718;1068;1095;1099;877;263;1080;1676;873;143;995;669;1161;1942;1339;445;1109;273;684;1006;283;791;2511;813;335;548	1
GITEPTPTFSAC(Carbamidomethyl)FGAAFLSLHPTK	GITEPTPTFSACFGAAFLSLHPTK	24	0	2549.25	MGYG000000236_04489;MGYG000000243_01838;MGYG000000559_01665;MGYG000001313_00245;MGYG000001345_04617;MGYG000001346_02112;MGYG000001370_02673;MGYG000002438_01730;MGYG000002470_01485;MGYG000002478_01478;MGYG000004658_01689	3	14.0762	0	By MS/MS	By MS/MS	By MS/MS	By MS/MS	MBR	By MS/MS	1	1	1	1	0	2	73112284	9873756	21643706	6978631	15270849	6802581	12542760			15154	2536;1019;1970;1405;1504;963;1759;951;1562;854;3253	6
GITEPTPTFSAC(Carbamidomethyl)FGQAFLELHPTK	GITEPTPTFSACFGQAFLELHPTK	24	0	2648.29	MGYG000000002_01283;MGYG000000022_02853;MGYG000000031_03161;MGYG000000038_01227;MGYG000000060_00333;MGYG000000076_00283;MGYG000000084_02464;MGYG000000133_00275;MGYG000000142_01678;MGYG000000212_01493;MGYG000000242_01153;MGYG000000251_02509;MGYG000000252_01343;MGYG000000263_00675;MGYG000000274_02453;MGYG000000562_01754;MGYG000001310_01252;MGYG000001315_01422;MGYG000001338_02508;MGYG000001564_00368;MGYG000001707_01375;MGYG000002040_01516;MGYG000002080_00386;MGYG000002186_01920;MGYG000002272_01929;MGYG000002286_01665;MGYG000002293_02312;MGYG000002303_01961;MGYG000002312_02047;MGYG000002445_00666;MGYG000002492_01827;MGYG000002545_01352;MGYG000002835_01749;MGYG000003694_01770;MGYG000003695_03029;MGYG000003786_01165;MGYG000003899_00156;MGYG000003937_01472;MGYG000004456_00202	2;3;4	23.9794	0	By MS/MS	By MS/MS	By MS/MS	By MS/MS	By MS/MS	By MS/MS	4	5	4	3	3	4	975149349	197680646	88553714	82815229	199474863	253885560	152739335			15155	621;817;606;667;1013;904;435;1641;378;1277;871;380;1304;718;1068;1095;1099;877;263;1080;1676;873;143;995;669;1161;1942;1339;445;1109;273;684;1006;283;791;2511;813;335;548	23
GITEVVFDR	GITEVVFDR	9	0	1034.54	MGYG000000251_01815;MGYG000002272_00467;MGYG000002284_00644;MGYG000002528_01855;MGYG000002563_00491	2	9.28613	0	By MS/MS	By MS/MS	By MS/MS	By MS/MS	By MS/MS	By MS/MS	1	1	2	1	1	1	184626398	30592032	29611712	25569156	30303649	37505307	31044541			15156	706;4270;1584;3130;4646	7
GITEVVYDR	GITEVVYDR	9	0	1050.53	MGYG000003937_00251	2	9.41125	0	MBR	MBR	By MS/MS	MBR	By MS/MS	By MS/MS	0	0	1	0	1	1	26176518	5295044	4915249	4160283	4096011	3758437	3951492			15157	4960	3
GITGAIVNR	GITGAIVNR	9	0	899.518	MGYG000002478_04029	2	5.77079	0.0020957	MBR	MBR	MBR	By MS/MS	NotDetected	NotDetected	0	0	0	1	0	0	2293094	683519	223782	732261	653531	0	0			15158	8161	1
GITI(Xle->Asn)TSAATTAQWNGYR	GITITSAATTAQWNGYR	17	0	1810.86	MGYG000000045_02617	2	8.49134	0.00018843	MBR	MBR	MBR	By MS/MS	MBR	MBR	0	0	0	1	0	0	30535486	6812461	5073039	4283269	3456687	6069265	4840763			15159	2340	1
GITIEFPGVK	GITIEFPGVK	10	0	1059.6	MGYG000003383_00663	2	6.5032	0.00078449	MBR	MBR	MBR	MBR	MBR	By MS/MS	0	0	0	0	0	1	17083932	2881555	2147770	3283882	1930721	2441613	4398389			15160	2609	1
GITIN(Asn->Ser)TAHVEYETAK	GITINTAHVEYETAK	15	0	1618.82	MGYG000003266_00955	3	11.2535	0	NotDetected	By MS/MS	NotDetected	NotDetected	NotDetected	NotDetected	0	1	0	0	0	0	2420816	0	2420816	0	0	0	0			15161	1549	1
GITINIAHIEYQTAER	GITINIAHIEYQTAER	16	0	1827.94	MGYG000003683_00887	3	6.30168	0	MBR	By MS/MS	NotDetected	MBR	By MS/MS	MBR	0	1	0	0	2	0	10281745	5516727	1888138	0	949899	478348	1448630			15162	212	3
GITINIAHIEYQTEK	GITINIAHIEYQTEK	15	0	1728.91	MGYG000001292_02047;MGYG000002395_00576	2	7.45593	0.0030774	By MS/MS	MBR	MBR	MBR	MBR	MBR	1	0	0	0	0	0	22705781	7792473	975087	7973527	2241806	1926754	1796132			15163	298;377	1
GITINS(Methyl[S](Ser->Thr)AHVEYQTEK	GITINSAHVEYQTEK	15	0	1702.86	MGYG000002619_00483	3	6.62155	0.00074057	By MS/MS	MBR	MBR	MBR	MBR	MBR	1	0	0	0	0	0	6414854	1113341	1012806	809732	890811	1018854	1569309			15164	501	1
GITINSAHIEYETAK	GITINSAHIEYETAK	15	0	1645.83	MGYG000000534_02194;MGYG000002080_00527;MGYG000002293_00521;MGYG000003697_01485	2;3	13.116	0	By MS/MS	By MS/MS	By MS/MS	By MS/MS	By MS/MS	By MS/MS	3	2	2	4	2	3	20780563	5438457	4933947	3394306	3431505	3582347	0			15165	827;498;250;541	16
GITINSAHVEYQTDAR	GITINSAHVEYQTDAR	16	0	1773.87	MGYG000000022_02283;MGYG000002272_01482;MGYG000002274_00063;MGYG000002545_02504;MGYG000003899_01642	2;3	18.475	0	By MS/MS	By MS/MS	By MS/MS	By MS/MS	By MS/MS	By MS/MS	4	3	2	4	2	3	98879855	15343336	18314672	16474057	17262241	16799202	14686343			15166	316;276;446;267;549	18
GITINSAHVEYQTEK	GITINSAHVEYQTEK	15	0	1688.84	MGYG000002619_00483	2;3	11.8849	0	By MS/MS	MBR	MBR	MBR	By MS/MS	By MS/MS	2	0	0	0	1	1	8430507	993597	1370616	1350168	1315114	1618615	1782395			15167	501	4
GITINTAHVEYE(Glu->Gln)TEK	GITINTAHVEYETEK	15	0	1702.85	MGYG000000113_00559;MGYG000000362_00956;MGYG000001151_00051	2	9.1415	0.0022342	NotDetected	NotDetected	NotDetected	By MS/MS	NotDetected	NotDetected	0	0	0	1	0	0	0	0	0	0	0	0	0			15168	1300;1275;1149	1
GITINTAHVEYETAHR	GITINTAHVEYETAHR	16	0	1810.9	MGYG000002770_01495	3	6.50704	0.00057991	By MS/MS	NotDetected	NotDetected	NotDetected	NotDetected	NotDetected	1	0	0	0	0	0	2217022	2217022	0	0	0	0	0			15169	1904	1
GITINTAHVEYETAK(Lys->His)R	GITINTAHVEYETAKR	16	1	1810.89	MGYG000003266_00955	4	10.3843	0.0008426	MBR	By MS/MS	MBR	MBR	MBR	MBR	0	1	0	0	0	0	4555974	136225	1490301	613259	889238	678828	748120			15170	1549	1
GITINTAHVEYETAN(Deamidated)R	GITINTAHVEYETANR	16	0	1788.87	MGYG000003202_00129	3	10.9474	0	By MS/MS	MBR	MBR	MBR	MBR	By MS/MS	1	0	0	0	0	1	8123640	2307794	1465698	1442500	1493295	1414351	0			15171	1538	2
GITINTAHVEYETDAR	GITINTAHVEYETDAR	16	0	1788.86	MGYG000004022_01112	3	11.6502	0	MBR	NotDetected	By MS/MS	By MS/MS	NotDetected	MBR	0	0	1	1	0	0	10426197	1120191	0	3828564	3771769	0	1705672			15172	1268	2
GITINTAHVEYETDKR	GITINTAHVEYETDKR	16	1	1845.92	MGYG000000036_01380;MGYG000001021_00743;MGYG000001225_00723;MGYG000001757_01274;MGYG000002102_00092;MGYG000004275_00262;MGYG000004471_00744	3	11.7683	0	By MS/MS	By MS/MS	By MS/MS	By MS/MS	By MS/MS	By MS/MS	1	2	2	3	2	1	89621920	18229017	13483916	12273850	15308719	16525996	13800420			15173	425;925;1578;1327;2105;863;1459	11
GITINTAHVEYETDN(Asn->Val)R	GITINTAHVEYETDNR	16	0	1816.9	MGYG000000072_01904	3	11.3431	0.00022126	MBR	MBR	MBR	MBR	NotDetected	By MS/MS	0	0	0	0	0	1	12399853	1856340	1800981	1792399	2131022	0	4819110			15174	1124	1
GITINTAHVEYETDNR	GITINTAHVEYETDNR	16	0	1831.87	MGYG000000072_01904	2;3	12.1919	0	MBR	By MS/MS	By MS/MS	By MS/MS	By MS/MS	By MS/MS	0	2	2	2	1	1	21329325	1959988	3059690	4545321	4387670	3778079	3598576			15175	1124	8
GITINTAHVEYETDS(Deoxy[S](Ser->Ala)R	GITINTAHVEYETDSR	16	0	1788.87	MGYG000002284_00662	3	12.9661	0	NotDetected	NotDetected	NotDetected	NotDetected	By MS/MS	NotDetected	0	0	0	0	1	0	3289344	0	0	0	0	3289344	0			15176	106	1
GITINTAHVEYETDSR	GITINTAHVEYETDSR	16	0	1804.86	MGYG000002284_00662	2;3	13.296	0	By MS/MS	By MS/MS	By MS/MS	By MS/MS	By MS/MS	By MS/MS	4	3	3	3	2	3	130374843	21318501	25281346	31041826	29013803	23719364	0			15177	106	18
GITINTAHVEYETDVR	GITINTAHVEYETDVR	16	0	1816.89	MGYG000002448_02351	3	11.6727	0	By MS/MS	By MS/MS	NotDetected	By MS/MS	MBR	MBR	1	1	0	1	0	0	18893709	4106503	4705124	0	5048422	1812936	3220722			15178	683	3
GITINTAHVEYETEKR	GITINTAHVEYETEKR	16	1	1859.94	MGYG000000113_00559;MGYG000000362_00956;MGYG000000730_00411;MGYG000000754_01367;MGYG000001151_00051;MGYG000001342_00921;MGYG000002303_01202	3;4	10.7735	0	By MS/MS	By MS/MS	By MS/MS	By MS/MS	By MS/MS	By MS/MS	1	2	1	2	1	2	29918733	4105989	4974701	4397479	8143617	3853322	4443623			15179	1300;1275;1610;2142;1149;2255;1724	9
GITINTAHVEYHTAK	GITINTAHVEYHTAK	15	0	1653.85	MGYG000003937_01027	2	12.1244	0	By MS/MS	By MS/MS	By MS/MS	By MS/MS	By MS/MS	By MS/MS	1	1	1	1	1	1	73864671	12660849	12688076	12272924	12447315	12553723	11241782			15180	205	6
GITINTAHVEYHTEK	GITINTAHVEYHTEK	15	0	1711.85	MGYG000000084_02000	2;3;4	8.80379	0	By MS/MS	By MS/MS	By MS/MS	By MS/MS	By MS/MS	By MS/MS	1	2	1	2	2	3	24378094	5619580	2563235	2548327	3633690	4110729	5902531			15181	323	11
GITINTAHVEYQTETR	GITINTAHVEYQTETR	16	0	1831.91	MGYG000000045_02616	2;3	12.7011	0	By MS/MS	By MS/MS	By MS/MS	By MS/MS	By MS/MS	By MS/MS	3	1	2	2	2	3	30435507	3862356	4867466	5271973	7359275	4784118	4290317			15182	641	13
GITINTS(Deoxy[S](Ser->Ala)HVEYETATR	GITINTSHVEYETATR	16	0	1774.89	MGYG000004769_00412	3	12.208	0	By MS/MS	MBR	MBR	MBR	MBR	By MS/MS	1	0	0	0	0	1	9415124	2125533	1572956	1474285	1355021	1609492	1277835			15183	598	2
GITINTS(Deoxy[S](Ser->Ala)HVEYQTDNR	GITINTSHVEYQTDNR	16	0	1830.88	MGYG000003142_01865	3	12.4674	0	MBR	MBR	By MS/MS	MBR	MBR	MBR	0	0	1	0	0	0	7166739	968093	1113739	1436993	1283772	1128271	1235868			15184	619	1
GITINTSHVEYET(Thr->Ala)ATR	GITINTSHVEYETATR	16	0	1760.87	MGYG000004769_00412	3	9.40744	0	MBR	By MS/MS	By MS/MS	MBR	MBR	MBR	0	1	1	0	0	0	5612800	1151886	1237154	796129	723377	971643	732609			15185	598	2
GITINTSHVEYETANR	GITINTSHVEYETANR	16	0	1803.88	MGYG000000236_01807;MGYG000001313_00097;MGYG000001346_01533;MGYG000001370_01681;MGYG000003681_02037	2;3	15.5274	0	By MS/MS	By MS/MS	By MS/MS	By MS/MS	By MS/MS	By MS/MS	2	3	4	3	2	2	76529153	11410596	14511679	14013814	13188299	9613403	13791360			15186	1036;1312;654;1432;1040	16
GITINTSHVEYETATR	GITINTSHVEYETATR	16	0	1790.88	MGYG000004769_00412	3	14.5993	0	By MS/MS	By MS/MS	By MS/MS	By MS/MS	By MS/MS	By MS/MS	1	2	2	2	2	2	23749109	5273322	3737531	3339406	3638473	4007438	3752936			15187	598	11
GITINTSHVEYQ(Deamidated)TDNR	GITINTSHVEYQTDNR	16	0	1847.87	MGYG000003142_01865	3	8.3328	8.194e-05	MBR	NotDetected	MBR	MBR	MBR	By MS/MS	0	0	0	0	0	1	2581105	453987	0	456823	630592	512869	526832			15188	619	1
GITINTSHVEYQ(Gln->Ser)TANR	GITINTSHVEYQTANR	16	0	1761.87	MGYG000000074_01773;MGYG000000243_01988;MGYG000001789_00154;MGYG000002291_02272;MGYG000002438_02321;MGYG000002478_00814;MGYG000002592_01102	3	12.6746	0	By MS/MS	NotDetected	NotDetected	NotDetected	By MS/MS	NotDetected	1	0	0	0	1	0	4751705	1804482	0	0	0	2947222	0			15189	703;848;820;999;1045;441;819	2
GITINTSHVEYQTANR	GITINTSHVEYQTANR	16	0	1802.89	MGYG000000074_01773;MGYG000000243_01988;MGYG000001789_00154;MGYG000002291_02272;MGYG000002438_02321;MGYG000002478_00814;MGYG000002592_01102	2;3	19.4758	0	By MS/MS	By MS/MS	By MS/MS	By MS/MS	By MS/MS	By MS/MS	2	2	2	2	2	2	124204192	26217403	23673797	22828707	20511098	16731921	14241264			15190	703;848;820;999;1045;441;819	12
GITINTSHVEYSTANR	GITINTSHVEYSTANR	16	0	1761.87	MGYG000002449_00213	2;3	11.9153	0	NotDetected	By MS/MS	By MS/MS	By MS/MS	NotDetected	By MS/MS	0	2	2	2	0	2	10580201	0	2332845	3112416	2661684	0	2473255			15191	744	8
GITIQSAATTC(Carbamidomethyl)FWNR	GITIQSAATTCFWNR	15	0	1724.83	MGYG000002395_00575;MGYG000003683_00888	2	6.55248	0.0017638	MBR	MBR	MBR	By MS/MS	MBR	MBR	0	0	0	1	0	0	24649900	4253627	3800497	4160601	4062205	3416144	4956823			15192	1338;733	1
GITIQSAATTC(Carbamidomethyl)FWSR	GITIQSAATTCFWSR	15	0	1697.82	MGYG000001292_02048	2	6.14292	0.0064503	MBR	MBR	By MS/MS	By MS/MS	MBR	NotDetected	0	0	1	1	0	0	3629668	1189183	580352	654279	784657	421195	0			15193	1404	2
GITIS(Ser->Asn)TAHVEYETAK	GITISTAHVEYETAK	15	0	1645.83	MGYG000000206_00901	2;3	11.0742	0	By MS/MS	MBR	MBR	NotDetected	MBR	By MS/MS	1	0	0	0	0	2	7591311	1631880	2095635	1946503	0	1917292	0			15194	826	3
GITISTA(Ala->Ser)HVEYETEKR	GITISTAHVEYETEKR	16	1	1848.92	MGYG000000060_01662;MGYG000000133_02991;MGYG000000148_01743;MGYG000000231_01247;MGYG000000262_00030;MGYG000000562_01883;MGYG000002186_01192;MGYG000002492_00344;MGYG000002528_01098;MGYG000003694_02398	3;4	12.761	0	By MS/MS	NotDetected	NotDetected	By MS/MS	By MS/MS	MBR	1	0	0	1	1	0	4231454	1252962	0	0	906192	962715	1109584			15195	586;232;285;565;230;461;233;61;121;98	3
GITISTA(Ala->Ser)HVEYQTEK	GITISTAHVEYQTEK	15	0	1691.84	MGYG000000031_00741;MGYG000000038_00758;MGYG000000146_01348;MGYG000000242_00282;MGYG000000251_00064;MGYG000001338_03373;MGYG000002445_01324	3	11.3005	0	NotDetected	By MS/MS	NotDetected	NotDetected	MBR	MBR	0	1	0	0	0	0	5261534	0	2629891	0	0	2346844	284798			15196	80;215;235;227;116;50;315	1
GITISTAHIEYETEK	GITISTAHIEYETEK	15	0	1690.84	MGYG000000245_03248	3	9.395	0	MBR	MBR	MBR	By MS/MS	By MS/MS	MBR	0	0	0	1	1	0	5175274	375697	484453	903666	1026126	1745398	639933			15197	185	2
GITISTAHIEYETEKR	GITISTAHIEYETEKR	16	1	1846.94	MGYG000000245_03248	3;4	11.9137	0	NotDetected	By MS/MS	MBR	By MS/MS	By MS/MS	NotDetected	0	2	0	2	2	0	7685118	0	2089311	2083493	1869479	1642833	0			15198	185	6
GITISTAHV(Val->Xle)EYETEKR	GITISTAHVEYETEKR	16	1	1846.94	MGYG000000060_01662;MGYG000000133_02991;MGYG000000148_01743;MGYG000000231_01247;MGYG000000262_00030;MGYG000000562_01883;MGYG000002186_01192;MGYG000002492_00344;MGYG000002528_01098;MGYG000003694_02398	3;4	13.4049	0	By MS/MS	NotDetected	NotDetected	NotDetected	NotDetected	By MS/MS	1	0	0	0	0	1	3941464	2125521	0	0	0	0	1815943			15199	586;232;285;565;230;461;233;61;121;98	2
GITISTAHV(Val->Xle)EYQTEK	GITISTAHVEYQTEK	15	0	1689.86	MGYG000000031_00741;MGYG000000038_00758;MGYG000000146_01348;MGYG000000242_00282;MGYG000000251_00064;MGYG000001338_03373;MGYG000002445_01324	3	11.6278	0	MBR	By MS/MS	MBR	MBR	MBR	MBR	0	1	0	0	0	0	11201348	1072785	2037441	2209005	1791971	2065308	2024836			15200	80;215;235;227;116;50;315	1
GITISTAHVEY	GITISTAHVEY	11	0	1189.6	MGYG000000031_00741;MGYG000000038_00758;MGYG000000060_01662;MGYG000000133_02991;MGYG000000193_02083;MGYG000000212_03313;MGYG000000242_00282;MGYG000000249_00026;MGYG000000251_00064;MGYG000000262_00030;MGYG000001310_01963;MGYG000001338_03373;MGYG000001564_03796;MGYG000002286_02469;MGYG000002445_01324;MGYG000002492_00344;MGYG000002528_01098;MGYG000002563_00509;MGYG000003192_00749;MGYG000003694_02398;MGYG000003695_01266;MGYG000004642_00846	2	7.35406	0.0088853	MBR	MBR	By MS/MS	MBR	MBR	MBR	0	0	1	0	0	0	6467510	955790	1655215	1363031	951349	935018	607104			15201	80;215;586;232;266;128;227;277;116;230;207;50;304;202;315;61;121;290;287;98;208;1010	1
GITISTAHVEYE(Glu->Gln)TAK	GITISTAHVEYETAK	15	0	1617.84	MGYG000000206_00901	2;3	12.1527	0	NotDetected	NotDetected	NotDetected	By MS/MS	NotDetected	By MS/MS	0	0	0	2	0	1	8423070	0	0	0	3461311	0	4961759			15202	826	3
GITISTAHVEYETA(Ala->Lys)NR	GITISTAHVEYETANR	16	0	1817.93	MGYG000000249_00026;MGYG000001310_01963	4	9.42341	0	MBR	NotDetected	NotDetected	NotDetected	By MS/MS	NotDetected	0	0	0	0	1	0	2276999	1079463	0	0	0	1197535	0			15203	277;207	1
GITISTAHVEYETAK	GITISTAHVEYETAK	15	0	1618.82	MGYG000000206_00901	3	12.1662	0	By MS/MS	NotDetected	NotDetected	By MS/MS	By MS/MS	By MS/MS	1	0	0	1	1	1	9944805	2468677	0	0	2759076	2745215	1971837			15204	826	4
GITISTAHVEYETANR	GITISTAHVEYETANR	16	0	1760.87	MGYG000000249_00026;MGYG000001310_01963	2;3	13.0877	0	By MS/MS	By MS/MS	By MS/MS	By MS/MS	By MS/MS	By MS/MS	2	2	1	1	2	1	62279336	9870291	9067168	9466202	11001255	11330673	11543746			15205	277;207	9
GITISTAHVEYETD(Methyl[D](Asp->Glu)NR	GITISTAHVEYETDNR	16	0	1818.88	MGYG000001359_01254;MGYG000001498_00418;MGYG000003192_00749	2;3	15.6036	0	By MS/MS	By MS/MS	By MS/MS	By MS/MS	By MS/MS	By MS/MS	1	2	2	2	1	1	25146508	4263606	3225402	2969653	7524556	3878041	3285248			15206	992;1221;287	9
GITISTAHVEYETDN(Asn->Thr)R	GITISTAHVEYETDNR	16	0	1791.87	MGYG000001359_01254;MGYG000001498_00418;MGYG000003192_00749	2;3	12.6885	0	By MS/MS	By MS/MS	By MS/MS	MBR	MBR	MBR	1	1	1	0	0	0	16712183	2428303	3730371	2917740	2435042	2379400	2821325			15207	992;1221;287	3
GITISTAHVEYETDNR	GITISTAHVEYETDNR	16	0	1804.86	MGYG000001359_01254;MGYG000001498_00418;MGYG000003192_00749	2;3	12.8849	0	By MS/MS	By MS/MS	By MS/MS	By MS/MS	By MS/MS	By MS/MS	1	2	2	2	2	2	24464632	3740650	4235065	4741565	7950396	3796954	0			15208	992;1221;287	11
GITISTAHVEYETE(Glu->Ala)K	GITISTAHVEYETEK	15	0	1618.82	MGYG000000060_01662;MGYG000000133_02991;MGYG000000148_01743;MGYG000000231_01247;MGYG000000262_00030;MGYG000000562_01883;MGYG000002186_01192;MGYG000002492_00344;MGYG000002528_01098;MGYG000003694_02398	3	11.8654	0	NotDetected	NotDetected	By MS/MS	NotDetected	NotDetected	NotDetected	0	0	1	0	0	0	3125523	0	0	3125523	0	0	0			15209	586;232;285;565;230;461;233;61;121;98	1
GITISTAHVEYETE(Glu->Lys)	GITISTAHVEYETE	14	0	1547.78	MGYG000000002_03594;MGYG000000060_01662;MGYG000000133_02991;MGYG000000262_00030;MGYG000002286_02469;MGYG000002492_00344;MGYG000002528_01098;MGYG000003694_02398	2;3	10.6266	0.0020908	NotDetected	NotDetected	NotDetected	NotDetected	By MS/MS	NotDetected	0	0	0	0	2	0	3227791	0	0	0	0	3227791	0			15210	117;586;232;230;202;61;121;98	2
GITISTAHVEYETEHR	GITISTAHVEYETEHR	16	0	1841.89	MGYG000000002_03594;MGYG000002286_02469;MGYG000002312_02891	2;3;4	13.6158	0	By MS/MS	By MS/MS	By MS/MS	By MS/MS	By MS/MS	By MS/MS	3	4	3	4	4	3	205367284	26345421	40093205	30536290	39244751	36784233	32363383			15211	117;202;100	21
GITISTAHVEYETEK	GITISTAHVEYETEK	15	0	1676.82	MGYG000000060_01662;MGYG000000133_02991;MGYG000000148_01743;MGYG000000231_01247;MGYG000000262_00030;MGYG000000562_01883;MGYG000002186_01192;MGYG000002492_00344;MGYG000002528_01098;MGYG000003694_02398	2;3	20.6012	0	By MS/MS	By MS/MS	By MS/MS	By MS/MS	By MS/MS	By MS/MS	3	2	2	2	3	3	320015084	54975773	55610180	51870199	61784212	48875283	46899435			15212	586;232;285;565;230;461;233;61;121;98	15
GITISTAHVEYETEKR	GITISTAHVEYETEKR	16	1	1832.93	MGYG000000060_01662;MGYG000000133_02991;MGYG000000148_01743;MGYG000000231_01247;MGYG000000262_00030;MGYG000000562_01883;MGYG000002186_01192;MGYG000002492_00344;MGYG000002528_01098;MGYG000003694_02398	2;3;4	22.0752	0	By MS/MS	By MS/MS	By MS/MS	By MS/MS	By MS/MS	By MS/MS	3	3	4	3	4	4	328233742	74265455	64643065	56273283	47207998	41480254	44363684			15213	586;232;285;565;230;461;233;61;121;98	21
GITISTAHVEYETK	GITISTAHVEYETK	14	0	1547.78	MGYG000000208_01568;MGYG000001564_03796	2;3	9.34498	7.6359e-05	MBR	NotDetected	By MS/MS	By MS/MS	NotDetected	NotDetected	0	0	2	2	0	0	11066904	3811743	0	3603961	3651199	0	0			15214	272;304	4
GITISTAHVEYETKNR	GITISTAHVEYETKNR	16	1	1817.93	MGYG000001564_03796	3	9.73784	7.6359e-05	NotDetected	NotDetected	By MS/MS	NotDetected	NotDetected	NotDetected	0	0	1	0	0	0	1941374	0	0	1941374	0	0	0			15215	304	1
GITISTAHVEYETN(Asn->Lys)	GITISTAHVEYETN	14	0	1547.78	MGYG000003695_01266	2;3	11.9809	0.00024018	NotDetected	By MS/MS	NotDetected	NotDetected	NotDetected	By MS/MS	0	1	0	0	0	2	8688796	0	3250191	0	0	0	5438604			15216	208	3
GITISTAHVEYETNKR	GITISTAHVEYETNKR	16	1	1817.93	MGYG000003695_01266	3	11.7905	0	By MS/MS	By MS/MS	NotDetected	By MS/MS	MBR	By MS/MS	1	1	0	1	0	1	15821679	3802861	4411795	0	2855817	2147363	2603841			15217	208	4
GITISTAHVEYETPHR	GITISTAHVEYETPHR	16	0	1809.9	MGYG000000193_02083	3;4	12.1161	0	By MS/MS	NotDetected	By MS/MS	By MS/MS	MBR	By MS/MS	1	0	2	1	0	1	13225058	2863117	0	3121134	1943097	2350336	2947373			15218	266	5
GITISTAHVEYETPK	GITISTAHVEYETPK	15	0	1644.84	MGYG000002602_00555	3	7.94622	0.00030722	By MS/MS	MBR	MBR	MBR	MBR	MBR	1	0	0	0	0	0	4166819	860053	733487	660757	802389	631973	478158			15219	1548	1
GITISTAHVEYETPKR	GITISTAHVEYETPKR	16	1	1800.94	MGYG000002602_00555	3	6.68816	0.0034936	MBR	MBR	MBR	MBR	MBR	By MS/MS	0	0	0	0	0	1	3539580	959562	471698	359694	562051	528284	658289			15220	1548	1
GITISTAHVEYETPN(Asn->His)R	GITISTAHVEYETPNR	16	0	1809.9	MGYG000002563_00509;MGYG000004642_00846	4	9.70316	0.00029419	NotDetected	By MS/MS	NotDetected	NotDetected	NotDetected	NotDetected	0	1	0	0	0	0	2543452	0	2543452	0	0	0	0			15221	290;1010	1
GITISTAHVEYETPNR	GITISTAHVEYETPNR	16	0	1786.89	MGYG000002563_00509;MGYG000004642_00846	2;3	15.8205	0	By MS/MS	By MS/MS	By MS/MS	By MS/MS	By MS/MS	By MS/MS	2	4	3	3	2	2	60878752	12584406	9440145	9414183	11702929	7862757	9874330			15222	290;1010	16
GITISTAHVEYQTAK	GITISTAHVEYQTAK	15	0	1617.84	MGYG000001456.1_02835	2;3	14.5212	0	By MS/MS	NotDetected	NotDetected	NotDetected	By MS/MS	NotDetected	2	0	0	0	3	0	7280174	3611503	0	0	0	3668670	0			15223	400	5
GITISTAHVEYQTE(Glu->Ala)K	GITISTAHVEYQTEK	15	0	1617.84	MGYG000000031_00741;MGYG000000038_00758;MGYG000000146_01348;MGYG000000242_00282;MGYG000000251_00064;MGYG000001338_03373;MGYG000002445_01324	2;3	14.5015	0	NotDetected	By MS/MS	By MS/MS	NotDetected	NotDetected	NotDetected	0	1	2	0	0	0	7144366	0	3689746	3454620	0	0	0			15224	80;215;235;227;116;50;315	3
GITISTAHVEYQTEHR	GITISTAHVEYQTEHR	16	0	1840.91	MGYG000000212_03313	4	14.1366	0	By MS/MS	By MS/MS	By MS/MS	By MS/MS	By MS/MS	By MS/MS	1	1	1	1	1	1	54162743	7498534	14064963	8110516	6844628	7762296	9881802			15225	128	6
GITISTAHVEYQTEK	GITISTAHVEYQTEK	15	0	1675.84	MGYG000000031_00741;MGYG000000038_00758;MGYG000000146_01348;MGYG000000242_00282;MGYG000000251_00064;MGYG000001338_03373;MGYG000002445_01324	2;3	18.1769	0	By MS/MS	By MS/MS	By MS/MS	By MS/MS	By MS/MS	By MS/MS	2	3	2	3	3	4	519559909	84616595	86644721	97350953	114977789	61313836	74656013			15226	80;215;235;227;116;50;315	17
GITISTAHVEYQTER	GITISTAHVEYQTER	15	0	1703.85	MGYG000000142_00171	2;3	17.7183	0	By MS/MS	By MS/MS	By MS/MS	By MS/MS	By MS/MS	By MS/MS	3	2	4	2	3	3	224240851	28008637	37564391	39063634	32170984	33454404	53978799			15227	70	17
GITISTSHVEYE(Glu->Gln)TEK	GITISTSHVEYETEK	15	0	1691.84	MGYG000000119_01823	2;3	13.18	0	NotDetected	NotDetected	By MS/MS	MBR	NotDetected	NotDetected	0	0	2	0	0	0	5526673	0	0	3007868	2518805	0	0			15228	361	2
GITISTSHVEYETEK(Lys->Asn)R	GITISTSHVEYETEKR	16	1	1834.87	MGYG000000119_01823	3	12.2365	7.9789e-05	MBR	By MS/MS	MBR	MBR	MBR	MBR	0	1	0	0	0	0	9273483	1109757	1630031	1483694	1623269	1219982	2206747			15229	361	1
GITISTSHVEYETEKR	GITISTSHVEYETEKR	16	1	1848.92	MGYG000000119_01823	3	11.5117	0	NotDetected	By MS/MS	By MS/MS	NotDetected	NotDetected	NotDetected	0	1	1	0	0	0	2336036	0	1136898	1199138	0	0	0			15230	361	2
GITISVSHVEYET(Thr->Ser)ATR	GITISVSHVEYETATR	16	0	1747.88	MGYG000000160_01627	3	8.26281	0.00032023	NotDetected	NotDetected	By MS/MS	NotDetected	NotDetected	NotDetected	0	0	1	0	0	0	0	0	0	0	0	0	0			15231	972	1
GITISVSHVEYETAAR	GITISVSHVEYETAAR	16	0	1731.88	MGYG000004681_01647	2;3	17.0144	0	By MS/MS	By MS/MS	By MS/MS	By MS/MS	By MS/MS	By MS/MS	3	1	2	2	2	2	24104810	6129981	2970885	4822891	2605972	3554235	4020844			15232	226	12
GITISVSHVEYETAS(Methyl[S](Ser->Thr)R	GITISVSHVEYETASR	16	0	1761.89	MGYG000000247_00360	2	10.7501	7.9789e-05	MBR	By MS/MS	MBR	NotDetected	NotDetected	NotDetected	0	1	0	0	0	0	5958106	1491166	3423304	1043636	0	0	0			15233	1126	1
GITISVSHVEYETASR	GITISVSHVEYETASR	16	0	1747.88	MGYG000000247_00360	3	14.7291	0	NotDetected	By MS/MS	NotDetected	By MS/MS	MBR	MBR	0	2	0	1	0	0	6760295	0	2111712	0	1641136	1653252	1354193			15234	1126	3
GITISVSHVEYETAT(Thr->Ser)R	GITISVSHVEYETATR	16	0	1747.88	MGYG000000160_01627	3	13.5052	0	By MS/MS	NotDetected	By MS/MS	NotDetected	NotDetected	NotDetected	1	0	1	0	0	0	3298037	3298037	0	0	0	0	0			15235	972	2
GITISVSHVEYETATR	GITISVSHVEYETATR	16	0	1761.89	MGYG000000160_01627	2	13.9612	0	By MS/MS	MBR	NotDetected	MBR	MBR	MBR	1	0	0	0	0	0	8858961	1451806	2469536	0	1473594	1915400	1548622			15236	972	1
GITITSAATTAAWK	GITITSAATTAAWK	14	0	1390.75	MGYG000002563_00510	2	10.9061	0	MBR	MBR	MBR	By MS/MS	By MS/MS	By MS/MS	0	0	0	1	1	1	13809489	2164842	1633150	2518623	2531205	1551038	3410629			15237	1895	3
GITITSAATTC(Carbamidomethyl)HWK	GITITSAATTCHWK	14	0	1545.76	MGYG000002284_00663	2;3	12.1071	0	By MS/MS	By MS/MS	By MS/MS	By MS/MS	By MS/MS	By MS/MS	1	1	4	2	2	2	26792310	4084462	4323123	4043088	4882813	4310230	5148592			15238	289	12
GITITSAATTC(Carbamidomethyl)HWTEEEFTKPK	GITITSAATTCHWTEEEFTKPK	22	1	2507.2	MGYG000003694_02397	4	10.6707	0	By MS/MS	By MS/MS	By MS/MS	By MS/MS	By MS/MS	By MS/MS	1	1	1	1	1	1	30655288	8201331	3763994	3750669	4812658	3951277	6175356			15239	407	6
GITITSAATTC(Carbamidomethyl)HWTLEEDC(Carbamidomethyl)KPK	GITITSAATTCHWTLEEDCKPK	22	1	2518.2	MGYG000000262_00029	3	7.40247	0.0066137	NotDetected	NotDetected	MBR	By MS/MS	NotDetected	NotDetected	0	0	0	1	0	0	3274496	0	0	764329	2510166	0	0			15240	1303	1
GITITSAATTC(Carbamidomethyl)HWTLEEFTK	GITITSAATTCHWTLEEFTK	20	0	2266.09	MGYG000000038_00759;MGYG000000245_03247;MGYG000002492_00343	3	14.0923	0	MBR	By MS/MS	By MS/MS	By MS/MS	MBR	MBR	0	1	1	1	0	0	16745467	2685972	2850847	1525292	2145288	3929015	3609051			15241	1028;915;481	3
GITITSAATTC(Carbamidomethyl)HWTLEEFTKPK	GITITSAATTCHWTLEEFTKPK	22	1	2491.25	MGYG000000038_00759;MGYG000000245_03247;MGYG000002492_00343	4	14.9386	0	By MS/MS	By MS/MS	By MS/MS	By MS/MS	By MS/MS	By MS/MS	1	2	2	1	1	1	17754018	3589091	3374183	1713453	3572288	2267822	3237177			15242	1028;915;481	8
GITITSAATTC(Carbamidomethyl)HWTLEENC(Carbamidomethyl)KPK	GITITSAATTCHWTLEENCKPK	22	1	2517.21	MGYG000000002_03595;MGYG000000031_00742;MGYG000000142_00172;MGYG000000251_00063;MGYG000001338_03374;MGYG000002312_02892	3;4	13.1408	0	By MS/MS	By MS/MS	By MS/MS	By MS/MS	By MS/MS	By MS/MS	3	3	2	2	2	2	70746982	11975870	11399588	10639289	12812964	9690194	14229074			15243	922;482;583;771;698;770	14
GITITSAATTC(Carbamidomethyl)HWTLQDHC(Carbamidomethyl)KPK	GITITSAATTCHWTLQDHCKPK	22	1	2525.22	MGYG000000242_00283;MGYG000002528_01099	4;5	13.5451	0	By MS/MS	By MS/MS	By MS/MS	By MS/MS	By MS/MS	By MS/MS	2	2	1	1	2	3	12510433	2626104	2153451	1989558	2200884	1364096	2176338			15244	1254;789	11
GITITSAATTC(Carbamidomethyl)HWTLQENC(Carbamidomethyl)KPK	GITITSAATTCHWTLQENCKPK	22	1	2516.22	MGYG000001374_01219;MGYG000001564_03797;MGYG000002445_01325	4	12.1899	0	By MS/MS	By MS/MS	By MS/MS	By MS/MS	By MS/MS	By MS/MS	1	1	1	1	1	1	5486718	979795	901949	1211925	1035745	764656	592645			15245	1849;1462;1132	6
GITITSAATTC(Carbamidomethyl)HWTPEK	GITITSAATTCHWTPEK	17	0	1872.9	MGYG000000060_01661;MGYG000000562_01882	3	12.7884	0	By MS/MS	By MS/MS	By MS/MS	MBR	By MS/MS	MBR	1	1	1	0	1	0	5677077	0	1165176	1258788	1163601	1288985	800525			15246	3933;3156	4
GITITSAATTC(Carbamidomethyl)NWNYLGK	GITITSAATTCNWNYLGK	18	0	1969.96	MGYG000002293_00507	2	15.1845	0	By MS/MS	By MS/MS	By MS/MS	By MS/MS	By MS/MS	By MS/MS	1	1	1	1	1	1	14920828	5066232	1703389	906515	2888951	1998306	2357433			15247	1088	6
GITITSAATTC(Carbamidomethyl)YWSHSETQK	GITITSAATTCYWSHSETQK	20	0	2241.04	MGYG000000022_02282;MGYG000002040_01211;MGYG000002272_01483;MGYG000002545_02503	3	17.3986	0	By MS/MS	By MS/MS	By MS/MS	By MS/MS	By MS/MS	By MS/MS	1	1	1	1	1	1	23715475	6193997	3408369	3182627	3880176	3553258	3497046			15248	1024;874;846;1004	6
GITITSAATTC(Carbamidomethyl)YWSHSETQKDPVAFK	GITITSAATTCYWSHSETQKDPVAFK	26	1	2898.38	MGYG000002040_01211;MGYG000002272_01483;MGYG000002545_02503	4	11.4299	0	By MS/MS	NotDetected	MBR	By MS/MS	By MS/MS	By MS/MS	1	0	0	2	1	1	13438188	2013540	0	2392263	3678512	2351325	3002546			15249	874;846;1004	5
GITITSAATTC(Carbamidomethyl)YWSHTETQHDPALFK	GITITSAATTCYWSHTETQHDPALFK	26	0	2935.39	MGYG000000084_01999;MGYG000003937_01028	4	13.2561	0	MBR	By MS/MS	By MS/MS	By MS/MS	By MS/MS	By MS/MS	0	1	1	1	1	1	12419860	3476425	2029223	2023395	1035813	2521554	1333447			15250	1483;1200	5
GITITSAATTTR	GITITSAATTTR	12	0	1191.65	MGYG000000236_01789;MGYG000000243_01973;MGYG000001313_00076;MGYG000001346_01521;MGYG000002291_02257;MGYG000002478_00801;MGYG000002560_00234	2	9.38111	0	By MS/MS	By MS/MS	By MS/MS	By MS/MS	By MS/MS	By MS/MS	1	1	1	1	2	3	40968005	7105140	5979720	5492053	7521863	8313937	6555290			15251	1891;4513;2228;2070;2124;4026;2141	9
GITLTGGGALLR	GITLTGGGALLR	12	0	1127.67	MGYG000002272_01564	2	8.15842	0.00013724	MBR	By MS/MS	MBR	NotDetected	NotDetected	NotDetected	0	1	0	0	0	0	3363531	842434	616652	1904443	0	0	0			15252	5769	1
GITLVSASTLQADFAGFEGTK	GITLVSASTLQADFAGFEGTK	21	0	2112.08	MGYG000001292_02346	2	12.7769	0	MBR	By MS/MS	By MS/MS	By MS/MS	By MS/MS	By MS/MS	0	1	1	1	1	1	32151435	3090812	6970777	3179715	9253839	4287240	5369050			15253	3513	5
GITLVSESTLMSDFAGFEGTK	GITLVSESTLMSDFAGFEGTK	21	0	2189.06	MGYG000003683_01122	2	12.127	0	MBR	MBR	By MS/MS	By MS/MS	MBR	MBR	0	0	1	1	0	0	16720660	2339434	5746739	0	3692300	3404105	1538080			15254	2305	2
GITPPIDVLPSLSR	GITPPIDVLPSLSR	14	0	1463.84	MGYG000000031_00647;MGYG000000142_00075;MGYG000002445_01562	2	8.01252	6.9701e-05	By MS/MS	MBR	By MS/MS	MBR	MBR	By MS/MS	1	0	1	0	0	1	10937762	2427860	1649901	1556415	742646	2684668	1876270			15255	6714;7670;5826	3
GITTVVFDR	GITTVVFDR	9	0	1006.55	MGYG000000140_01899;MGYG000000262_00162;MGYG000001346_01503;MGYG000002478_00783;MGYG000003694_02444	2	8.72207	0	By MS/MS	By MS/MS	By MS/MS	By MS/MS	By MS/MS	By MS/MS	1	1	1	1	1	1	46049431	12074934	8401143	7405540	5706342	6125683	6335785			15256	5575;3609;5049;4237;2392	6
GITTVVYDR	GITTVVYDR	9	0	1022.54	MGYG000000562_01930	2	6.90411	0.001338	By MS/MS	MBR	MBR	MBR	MBR	By MS/MS	1	0	0	0	0	1	10368596	1498278	1843283	1927782	1898423	1623422	1577405			15257	5676	2
GITVDDLR	GITVDDLR	8	0	887.472	MGYG000002528_02653	2	6.95484	0.000132	By MS/MS	MBR	By MS/MS	By MS/MS	By MS/MS	MBR	1	0	1	2	1	0	18774632	3933990	3099215	2454093	2240694	3113876	3932761			15258	1047	5
GITVEQDTAMR	GITVEQDTAMR	11	0	1219.59	MGYG000002528_01113	2	9.19665	0	By MS/MS	By MS/MS	By MS/MS	MBR	MBR	By MS/MS	1	2	2	0	0	1	18939346	3627700	3428121	2790958	3272440	2737149	3082975			15259	2796	6
GITVEQLR	GITVEQLR	8	0	914.518	MGYG000002284_00821;MGYG000002528_02407	2	7.0146	0.00018619	By MS/MS	By MS/MS	By MS/MS	By MS/MS	By MS/MS	By MS/MS	1	1	1	1	1	2	37361632	6399511	7163666	6046987	5578736	5876322	6296406			15260	344;2640	7
GITVSGVC(Carbamidomethyl)C(Carbamidomethyl)TSNEVAM(Oxidation)R	GITVSGVCCTSNEVAMR	17	0	1855.82	MGYG000000002_02258;MGYG000000031_02028;MGYG000000133_01782;MGYG000000142_02506;MGYG000000212_01937;MGYG000001338_02429;MGYG000002286_00200;MGYG000003695_01715	2;3	23.4322	0	By MS/MS	By MS/MS	By MS/MS	By MS/MS	By MS/MS	By MS/MS	2	2	2	2	2	2	33645387	7009268	4632370	5527897	4925036	5529976	6020837			15261	639;292;642;249;421;96;2059;426	12
GITVSGVC(Carbamidomethyl)C(Carbamidomethyl)TSNEVAMR	GITVSGVCCTSNEVAMR	17	0	1839.83	MGYG000000002_02258;MGYG000000031_02028;MGYG000000133_01782;MGYG000000142_02506;MGYG000000212_01937;MGYG000001338_02429;MGYG000002286_00200;MGYG000003695_01715	2	11.6398	0	By MS/MS	By MS/MS	By MS/MS	By MS/MS	By MS/MS	By MS/MS	2	2	2	2	2	3	157093610	25357017	26817127	26111749	28705780	24106555	25995380			15262	639;292;642;249;421;96;2059;426	13
GIVALDLGK	GIVALDLGK	9	0	884.533	MGYG000002272_02484	2	8.74791	7.6359e-05	MBR	MBR	By MS/MS	MBR	MBR	MBR	0	0	1	0	0	0	7054220	1063265	1219708	1329632	1527615	962075	951922			15263	5879	1
GIVDIETLK	GIVDIETLK	9	0	986.564	MGYG000000142_02327	2	6.87798	0.00013724	MBR	By MS/MS	MBR	MBR	MBR	MBR	0	1	0	0	0	0	3466340	567585	650419	881461	267291	638044	461538			15264	7374	1
GIVDLFEMK	GIVDLFEMK	9	0	1050.54	MGYG000000133_02992;MGYG000001564_03797	2	6.796	0.00020005	NotDetected	MBR	By MS/MS	MBR	MBR	NotDetected	0	0	1	0	0	0	5889665	0	1462204	2223635	1250669	953155	0			15265	1373;1462	1
GIVDPESFT(Thr->His)QTYDEYIAK	GIVDPESFTQTYDEYIAK	18	0	2110.98	MGYG000000245_02929;MGYG000000251_02826;MGYG000003694_02517	2	8.51075	0.0066568	By MS/MS	MBR	MBR	MBR	MBR	MBR	1	0	0	0	0	0	11481449	2274870	1196407	1952951	1197369	626762	4233089			15266	2785;4838;187	1
GIVDPESFTQSYDEYISK	GIVDPESFTQSYDEYISK	18	0	2076.96	MGYG000002286_02849	2	13.6612	0	By MS/MS	By MS/MS	By MS/MS	NotDetected	MBR	By MS/MS	2	1	1	0	0	1	20655001	3564818	3220902	4936885	0	3612816	5319577			15267	4887	5
GIVDPESFTQT(Thr->Ser)YDEYISK	GIVDPESFTQTYDEYISK	18	0	2076.96	MGYG000002492_00945	2	17.458	0	NotDetected	NotDetected	NotDetected	By MS/MS	NotDetected	NotDetected	0	0	0	1	0	0	4590584	0	0	0	4590584	0	0			15268	1077	1
GIVDPESFTQTYDEYIAK	GIVDPESFTQTYDEYIAK	18	0	2074.97	MGYG000000245_02929;MGYG000000251_02826;MGYG000003694_02517	2	15.3381	0	By MS/MS	By MS/MS	By MS/MS	By MS/MS	By MS/MS	By MS/MS	1	1	1	2	1	1	110900019	14635150	20429144	21766033	22872173	16664697	14532819			15269	2785;4838;187	7
GIVDPESFTQTYDEYISK	GIVDPESFTQTYDEYISK	18	0	2090.97	MGYG000002492_00945	2	14.1257	0	MBR	By MS/MS	By MS/MS	MBR	By MS/MS	By MS/MS	0	1	1	0	1	2	49670163	3312655	7561363	12950082	10382079	8019313	7444669			15270	1077	5
GIVEGFK	GIVEGFK	7	0	748.412	MGYG000002528_01881	2	6.06221	0.0014753	By MS/MS	By MS/MS	MBR	MBR	MBR	MBR	1	1	0	0	0	0	17065882	5021445	2396033	2860421	2230500	2369248	2188231			15271	3981	2
GIVLADTASK	GIVLADTASK	10	0	973.545	MGYG000000262_00361	2	5.96978	0.0017638	MBR	MBR	MBR	By MS/MS	MBR	By MS/MS	0	0	0	1	0	1	3108914	166966	424531	655399	584497	662270	615249			15272	216	2
GIVLTGGGSLLR	GIVLTGGGSLLR	12	0	1141.68	MGYG000003694_03004	2	5.54736	0.0065696	MBR	MBR	MBR	MBR	By MS/MS	MBR	0	0	0	0	1	0	16224890	2485082	3035507	2500267	2567204	2208238	3428589			15273	3010	1
GIVNGIDYNEFNPETDPYITK	GIVNGIDYNEFNPETDPYITK	21	0	2398.13	MGYG000001338_02561	2	14.1503	0	MBR	By MS/MS	By MS/MS	By MS/MS	By MS/MS	By MS/MS	0	1	1	1	1	1	12159795	1627767	3630519	968789	2739978	1684649	1508092			15274	1735	5
GIVPIQIPIGSEASFQGVADLITMNTK	GIVPIQIPIGSEASFQGVADLITMNTK	27	0	2798.49	MGYG000002284_00943	2	12.9825	0	By MS/MS	By MS/MS	NotDetected	NotDetected	NotDetected	MBR	1	1	0	0	0	0	22815409	8832407	10358271	0	0	0	3624730			15275	1031	2
GIVQVIHGFGEHSR	GIVQVIHGFGEHSR	14	0	1534.8	MGYG000002528_00363	3	11.5156	0	By MS/MS	By MS/MS	MBR	By MS/MS	By MS/MS	MBR	1	1	0	1	1	0	7339449	1903372	1049118	1771013	744924	876745	994274			15276	6853	4
GIVSENIK	GIVSENIK	8	0	858.481	MGYG000003694_02254	2	5.883	0.00094675	NotDetected	NotDetected	By MS/MS	NotDetected	NotDetected	NotDetected	0	0	1	0	0	0	0	0	0	0	0	0	0			15277	7519	1
GIVSGVHAAK	GIVSGVHAAK	10	0	937.534	MGYG000000251_00076	2	4.94249	0.00030722	By MS/MS	MBR	MBR	MBR	MBR	MBR	1	0	0	0	0	0	5944241	1276635	889912	810799	900628	997407	1068856			15278	4675	1
GIVTAVHSAK	GIVTAVHSAK	10	0	981.559	MGYG000000038_02627;MGYG000002492_02242	2	9.6761	0	By MS/MS	By MS/MS	By MS/MS	By MS/MS	By MS/MS	By MS/MS	1	2	2	1	1	1	23476592	3092794	2717598	4731919	3724928	4664053	4545297			15279	3426;4281	8
GIVTDPSGEPVIGATVK	GIVTDPSGEPVIGATVK	17	0	1638.88	MGYG000002293_00434	2	10.8451	0	By MS/MS	By MS/MS	By MS/MS	By MS/MS	MBR	MBR	1	1	1	1	0	0	26912911	7189832	4712182	4282289	2795567	5160869	2772171			15280	523	4
GIVTGLGTDGYTHDMLESWK	GIVTGLGTDGYTHDMLESWK	20	0	2179.03	MGYG000000002_03328	3	16.318	0	MBR	NotDetected	NotDetected	NotDetected	By MS/MS	NotDetected	0	0	0	0	1	0	2327647	674705	0	0	0	1652941	0			15281	5549	1
GIVTGLGTDGYTHDMM(Met->Xle)ESWK	GIVTGLGTDGYTHDMMESWK	20	0	2179.02	MGYG000000133_02138	3	11.2572	0.00032023	NotDetected	MBR	By MS/MS	MBR	NotDetected	MBR	0	0	1	0	0	0	2654906	0	191178	1074466	989544	0	399717			15282	3501	1
GIVVAVNK	GIVVAVNK	8	0	798.497	MGYG000003786_01602	2	4.47612	0.004672	By MS/MS	NotDetected	NotDetected	NotDetected	NotDetected	NotDetected	1	0	0	0	0	0	0	0	0	0	0	0	0			15283	6694	1
GIVVFNTPGANAN(Deamidated)GVK	GIVVFNTPGANANGVK	16	0	1557.82	MGYG000002492_01709;MGYG000003694_01647	2	10.0405	0	By MS/MS	MBR	By MS/MS	By MS/MS	MBR	By MS/MS	1	0	1	1	0	2	11074025	1284094	1655279	2156682	1319091	2574134	2084742			15284	5317;4025	5
GIWC(Carbamidomethyl)VPK	GIWCVPK	7	0	858.443	MGYG000000142_00092;MGYG000001338_03280;MGYG000002528_00254;MGYG000003694_03072	2	5.74474	0.0014753	By MS/MS	By MS/MS	By MS/MS	By MS/MS	By MS/MS	By MS/MS	1	2	1	1	1	1	32308175	4320334	5166176	5064268	5051873	6507546	6197976			15285	2361;1850;7130;4544	7
GIYEVTNWLVDTGHTVK	GIYEVTNWLVDTGHTVK	17	0	1930.98	MGYG000002528_00363	3	10.815	0	NotDetected	By MS/MS	MBR	MBR	By MS/MS	MBR	0	1	0	0	1	0	5580254	0	1938091	240453	568235	787391	2046082			15286	6853	2
GIYPAVDPLSSTSR	GIYPAVDPLSSTSR	14	0	1461.75	MGYG000001292_00314;MGYG000002469_00374;MGYG000003683_01590	2	10.2603	0	MBR	By MS/MS	By MS/MS	By MS/MS	MBR	By MS/MS	0	1	1	1	0	1	29867180	3436381	9214953	3651898	6091738	3245661	4226547			15287	2697;3807;1753	4
GIYPSAVDFSTDLHSMGQWIQEGER	GIYPSAVDFSTDLHSMGQWIQEGER	25	0	2822.3	MGYG000002478_04548	3	14.2449	0	NotDetected	NotDetected	NotDetected	NotDetected	By MS/MS	NotDetected	0	0	0	0	1	0	0	0	0	0	0	0	0			15288	7043	1
GIYQEVFNTDKEEYGGSNVLNEGDFK	GIYQEVFNTDKEEYGGSNVLNEGDFK	26	1	2951.34	MGYG000002284_01917	3	13.2417	0	NotDetected	MBR	MBR	By MS/MS	By MS/MS	MBR	0	0	0	1	2	0	20083201	0	4460101	5033245	4150442	2809891	3629521			15289	4781	3
GIYYIADTLINR	GIYYIADTLINR	12	0	1410.75	MGYG000002293_01153	2	9.31329	0	By MS/MS	MBR	MBR	MBR	MBR	MBR	2	0	0	0	0	0	11573496	4473183	1548688	789059	974429	1811100	1977034			15290	4530	2
GIYYTN(Deamidated)GNYEAFAR	GIYYTNGNYEAFAR	14	0	1638.74	MGYG000000002_00532;MGYG000000212_00918;MGYG000001338_00189	2	10.1374	0	MBR	MBR	MBR	By MS/MS	By MS/MS	By MS/MS	0	0	0	1	1	1	15191668	2626684	2118583	2200663	2904692	2706682	2634362			15291	3686;3887;2939	3
GK(Acetyl)NADLDAVIDK	GKNADLDAVIDK	12	1	1299.67	MGYG000003937_00374	2	9.97645	0.00013618	MBR	MBR	MBR	By MS/MS	MBR	MBR	0	0	0	1	0	0	11877706	1379887	2140810	1611580	3029862	1895243	1820322			15292	147	1
GK(pupylation)LTTDESKFNGVLEQLTAEDGNYYAVPFR	GKLTTDESKFNGVLEQLTAEDGNYYAVPFR	30	2	3604.73	MGYG000000084_00831	3	12.0701	0.00088909	NotDetected	NotDetected	NotDetected	NotDetected	NotDetected	By MS/MS	0	0	0	0	0	1	0	0	0	0	0	0	0			15293	2216	1
GKDFETLC(Carbamidomethyl)EMIK	GKDFETLCEMIK	12	1	1469.69	MGYG000001338_01448	3	9.01591	6.9701e-05	By MS/MS	By MS/MS	MBR	MBR	MBR	MBR	1	1	0	0	0	0	6294350	1091821	1080152	1208543	940872	635081	1337878			15294	2732	2
GKDVTTALGIVTYNPR	GKDVTTALGIVTYNPR	16	1	1703.92	MGYG000000251_01826	3	7.18699	0.00074937	MBR	MBR	By MS/MS	By MS/MS	MBR	By MS/MS	0	0	1	1	0	1	4139531	167466	715392	644706	990728	850596	770641			15295	1104	3
GKDVTVDGINAAMK	GKDVTVDGINAAMK	14	1	1417.72	MGYG000000072_00525;MGYG000001756_01092	3	6.23068	0.00042824	MBR	MBR	By MS/MS	By MS/MS	By MS/MS	MBR	0	0	1	1	1	0	4951569	111273	1101555	1050869	1225578	962875	499416			15296	742;781	3
GKDVTVESINAAMK	GKDVTVESINAAMK	14	1	1461.75	MGYG000003899_01412	3	5.69313	0.00085073	MBR	MBR	MBR	MBR	By MS/MS	MBR	0	0	0	0	1	0	8726797	1315538	1507174	1223261	1529042	1613529	1538250			15297	383	1
GKEETKPQEAGDAFAK	GKEETKPQEAGDAFAK	16	2	1704.83	MGYG000002492_01380	3	14.1927	0	By MS/MS	By MS/MS	By MS/MS	By MS/MS	By MS/MS	By MS/MS	1	1	1	1	1	1	22533393	2301992	3128442	3787288	5219121	4141042	3955507			15298	599	6
GKEETVTASMAILK	GKEETVTASMAILK	14	1	1476.79	MGYG000001338_02004	3	8.87289	0.00085106	By MS/MS	MBR	MBR	By MS/MS	MBR	MBR	1	0	0	1	0	0	8686398	1776917	1360238	1315319	1603486	1183283	1447153			15299	3428	2
GKENVVIIC(Carbamidomethyl)SDHTRPVPSK	GKENVVIICSDHTRPVPSK	19	2	2135.12	MGYG000000262_01293	4	15.3741	0	By MS/MS	By MS/MS	By MS/MS	By MS/MS	By MS/MS	By MS/MS	1	1	1	1	1	1	9204409	1728746	1611881	1163455	1418851	1694969	1586505			15300	1081	6
GKFPEEVNEELAYR	GKFPEEVNEELAYR	14	1	1679.82	MGYG000002284_01742	3	10.938	0	NotDetected	By MS/MS	By MS/MS	By MS/MS	MBR	NotDetected	0	1	1	1	0	0	6166636	0	1936541	1613449	1584408	1032237	0			15301	1325	3
GKLDQAEVDR	GKLDQAEVDR	10	1	1129.57	MGYG000003937_01090	2	9.11711	0	By MS/MS	By MS/MS	By MS/MS	By MS/MS	By MS/MS	By MS/MS	2	2	2	1	2	1	9085669	1416207	1350622	1467298	1489458	1935797	1426284			15302	414	10
GKLDQAEVDRR	GKLDQAEVDRR	11	2	1285.67	MGYG000003937_01090	3	8.69144	0.0011038	By MS/MS	By MS/MS	By MS/MS	By MS/MS	By MS/MS	By MS/MS	1	1	1	1	1	1	32840412	4945717	5847614	5039294	6127625	5536174	5343985			15303	414	6
GKLDVLLEQAK	GKLDVLLEQAK	11	1	1212.71	MGYG000000262_00167	2;3	11.9462	0	By MS/MS	By MS/MS	By MS/MS	By MS/MS	MBR	By MS/MS	2	1	2	1	0	2	28530458	4841774	9074962	3701993	4929806	2911638	3070283			15304	1218	8
GKLEMYNK	GKLEMYNK	8	1	981.495	MGYG000001338_03560	2	6.19072	0.001331	MBR	MBR	MBR	By MS/MS	MBR	MBR	0	0	0	1	0	0	3312768	247029	339905	668484	777004	583455	696890			15305	6674	1
GKLPVN(Deamidated)SNVEIVGIRPTQTTTVTSIETFHK	GKLPVNSNVEIVGIRPTQTTTVTSIETFHK	30	2	3266.78	MGYG000002395_00576;MGYG000003683_00887	3	13.9268	0	NotDetected	NotDetected	NotDetected	By MS/MS	NotDetected	By MS/MS	0	0	0	1	0	1	0	0	0	0	0	0	0			15306	377;212	2
GKLPVNSNVEIVGIR	GKLPVNSNVEIVGIR	15	1	1593.93	MGYG000002395_00576;MGYG000003683_00887	3	9.46135	7.6359e-05	MBR	By MS/MS	By MS/MS	MBR	MBR	MBR	0	1	1	0	0	0	9549735	1487190	1833829	1445584	643323	1324042	2815765			15307	377;212	2
GKLPVNSNVEIVGIRPTQTT	GKLPVNSNVEIVGIRPTQTT	20	2	2122.18	MGYG000002395_00576;MGYG000003683_00887	3	12.3442	0.00024945	MBR	MBR	By MS/MS	By MS/MS	By MS/MS	By MS/MS	0	0	1	1	1	1	15417480	2530168	2116464	2365616	2513164	3355545	2536521			15308	377;212	4
GKLPVNSNVEIVGIRPTQTTTVTSIETFHK	GKLPVNSNVEIVGIRPTQTTTVTSIETFHK	30	2	3265.77	MGYG000002395_00576;MGYG000003683_00887	3;4;5	20.6599	0	By MS/MS	By MS/MS	By MS/MS	By MS/MS	MBR	By MS/MS	2	4	1	2	0	3	126393255	17457060	16691149	26124225	39103924	22202101	4814793			15309	377;212	12
GKPDAVLGLATGSSPLAAYR	GKPDAVLGLATGSSPLAAYR	20	1	1943.06	MGYG000002396_01559	3	13.9417	0	By MS/MS	MBR	MBR	MBR	MBR	MBR	1	0	0	0	0	0	14017969	4705863	2623649	1768516	1618910	1721498	1579530			15310	5236	1
GKPEVGTIFLNAYQEGNNVVIK	GKPEVGTIFLNAYQEGNNVVIK	22	1	2389.27	MGYG000002492_01620	3	12.0323	0	MBR	By MS/MS	MBR	MBR	MBR	By MS/MS	0	1	0	0	0	1	10987883	700666	1487602	3486930	1155751	1217876	2939056			15311	4385	2
GKPFIFTAEVAVKPEVTLGK	GKPFIFTAEVAVKPEVTLGK	20	2	2130.21	MGYG000003694_02710	4	13.241	0	By MS/MS	MBR	MBR	MBR	MBR	MBR	1	0	0	0	0	0	5568221	3992893	71232	72844	75366	456429	899453			15312	341	1
GKPIVN(Deamidated)SADAGDR	GKPIVNSADAGDR	13	1	1299.64	MGYG000000142_02501;MGYG000001338_02424	3	8.33863	0.00024018	MBR	MBR	MBR	By MS/MS	By MS/MS	By MS/MS	0	0	0	1	1	1	8238735	1360871	1580604	1244441	1415807	1295615	1341395			15313	137;362	3
GKPIVNSADAAGR	GKPIVNSADAAGR	13	1	1254.67	MGYG000000002_02252;MGYG000000212_01931;MGYG000000251_00652;MGYG000002286_00195;MGYG000003695_01720	2;3	8.36875	0	By MS/MS	By MS/MS	By MS/MS	By MS/MS	By MS/MS	By MS/MS	3	2	2	3	3	3	95976702	16344495	17532872	17008720	14365145	15724186	15001282			15314	872;1033;880;1076;1065	16
GKPIVNSADAGDR	GKPIVNSADAGDR	13	1	1298.66	MGYG000000142_02501;MGYG000001338_02424	2;3	12.192	0	By MS/MS	By MS/MS	By MS/MS	By MS/MS	By MS/MS	By MS/MS	2	2	2	2	2	2	407265311	78179158	73921347	65316267	64280089	63793453	61774995			15315	137;362	12
GKPSIETLTYVK	GKPSIETLTYVK	12	1	1334.74	MGYG000000730_00184	3	6.47692	0.00029419	MBR	By MS/MS	MBR	MBR	MBR	MBR	0	1	0	0	0	0	6774784	700206	1360483	1364174	1461456	806764	1081700			15316	2770	1
GKPTAIIMK	GKPTAIIMK	9	1	957.569	MGYG000002528_00837	2	4.96094	0.0098281	MBR	MBR	MBR	MBR	MBR	By MS/MS	0	0	0	0	0	1	5367438	809946	904663	771049	845134	959066	1077578			15317	5817	1
GKPTGFLEYER	GKPTGFLEYER	11	1	1295.65	MGYG000000562_01351	3	6.24064	0.0041931	MBR	MBR	MBR	MBR	MBR	By MS/MS	0	0	0	0	0	1	1685749	301352	395333	259830	306603	115679	306949			15318	7535	1
GKSDAEVMR	GKSDAEVMR	9	1	991.476	MGYG000000045_01817;MGYG000000072_00523;MGYG000001292_00010;MGYG000002395_00010;MGYG000002445_01253;MGYG000003683_01480;MGYG000003937_01839	2	7.26192	0	By MS/MS	MBR	By MS/MS	By MS/MS	MBR	MBR	1	0	1	1	0	0	7896128	1344422	871764	1285094	1420064	1429746	1545035			15319	2974;2156;2884;2384;49;1720;1498	3
GKTDEEVFENFIAK	GKTDEEVFENFIAK	14	1	1625.8	MGYG000000038_01608	2	9.42121	0	NotDetected	NotDetected	NotDetected	By MS/MS	NotDetected	NotDetected	0	0	0	1	0	0	2140607	0	0	0	2140607	0	0			15320	1703	1
GKTDEEVFENFLAK	GKTDEEVFENFLAK	14	1	1625.8	MGYG000001607_02072;MGYG000002279_01040	2	13.3997	0	NotDetected	NotDetected	NotDetected	MBR	MBR	By MS/MS	0	0	0	0	0	1	7339104	0	0	0	677923	4016382	2644798			15321	3321;2879	1
GKVDPLLGLK	GKVDPLLGLK	10	1	1038.65	MGYG000000031_01334;MGYG000000562_01878;MGYG000001338_03383;MGYG000002284_00574;MGYG000002602_01142;MGYG000004168_02923;MGYG000004769_00421	2	8.49887	6.9701e-05	By MS/MS	MBR	MBR	MBR	MBR	MBR	1	0	0	0	0	0	7041673	1134292	1192423	1193932	1377467	991622	1151934			15322	984;3025;767;1235;3289;4058;3508	1
GKVIPVPQK	GKVIPVPQK	9	1	964.607	MGYG000000262_00482	2	10.3012	0	By MS/MS	By MS/MS	By MS/MS	By MS/MS	By MS/MS	By MS/MS	3	1	2	1	1	2	17239230	3706376	1591051	1692708	1419242	4577064	4252786			15323	1	10
GLAAAMLMGAGGVQMGTR	GLAAAMLMGAGGVQMGTR	18	0	1690.83	MGYG000002284_00040	2	12.2058	0	MBR	NotDetected	MBR	By MS/MS	By MS/MS	MBR	0	0	0	1	1	0	10340937	1937210	0	1635375	2609245	1910097	2249007			15324	3251	2
GLAADDVVASDDGK	GLAADDVVASDDGK	14	0	1331.62	MGYG000002492_00882	2	10.8872	0	By MS/MS	MBR	NotDetected	NotDetected	NotDetected	NotDetected	1	0	0	0	0	0	4801460	2133267	2668193	0	0	0	0			15325	5327	1
GLAASPGSAC(Carbamidomethyl)GQIVFTAEEAEEMVK	GLAASPGSACGQIVFTAEEAEEMVK	25	0	2551.18	MGYG000000022_02788;MGYG000002040_00906;MGYG000002272_00522;MGYG000002545_01217;MGYG000002619_01052;MGYG000003899_02226	2;3	22.2231	0	By MS/MS	By MS/MS	By MS/MS	By MS/MS	By MS/MS	By MS/MS	1	3	3	2	3	3	104275174	15877628	20334468	19414391	17719171	19923830	11005683			15326	333;375;213;424;296;449	15
GLAASPGSAC(Carbamidomethyl)GR	GLAASPGSACGR	12	0	1102.52	MGYG000000084_02524	2	9.91138	0	By MS/MS	MBR	By MS/MS	By MS/MS	By MS/MS	By MS/MS	1	0	1	2	1	2	95349127	12733533	13543538	16379146	16890858	17978766	17823283			15327	193	7
GLAAVPEDNKEDAFVVGM(Oxidation)DK	GLAAVPEDNKEDAFVVGMDK	20	1	2120.01	MGYG000000076_00074	3	8.05977	0.0030001	NotDetected	By MS/MS	NotDetected	NotDetected	NotDetected	NotDetected	0	1	0	0	0	0	0	0	0	0	0	0	0			15328	6351	1
GLAAVPEEQKDDAFVI(Xle->Thr)GMDK	GLAAVPEEQKDDAFVIGMDK	20	1	2120.01	MGYG000003694_01620	3	14.9187	0	MBR	By MS/MS	By MS/MS	MBR	By MS/MS	MBR	0	1	1	0	1	0	10528520	3679248	0	2638150	1209065	1667819	1334236			15329	5062	3
GLAAYEAEGIK	GLAAYEAEGIK	11	0	1120.58	MGYG000000242_01512	2	7.26518	0.00048083	NotDetected	NotDetected	NotDetected	By MS/MS	NotDetected	NotDetected	0	0	0	1	0	0	3871285	0	0	0	3871285	0	0			15330	3528	1
GLAAYEEAGIK	GLAAYEEAGIK	11	0	1120.58	MGYG000002545_01342	2	9.00385	0	By MS/MS	NotDetected	NotDetected	NotDetected	NotDetected	By MS/MS	1	0	0	0	0	1	6539338	2284962	0	0	0	0	4254376			15331	3182	2
GLAC(Carbamidomethyl)GVGDEGGFAPNLGSNR	GLACGVGDEGGFAPNLGSNR	20	0	1946.89	MGYG000002563_00191	2	10.227	0	MBR	MBR	By MS/MS	By MS/MS	MBR	By MS/MS	0	0	1	1	0	1	11757430	1971150	1896642	1757977	1819348	1975104	2337208			15332	943	3
GLADDGGLFVPER	GLADDGGLFVPER	13	0	1344.67	MGYG000003694_00293	2	8.03059	6.8106e-05	MBR	By MS/MS	By MS/MS	By MS/MS	By MS/MS	MBR	0	2	1	1	1	0	12724161	2471359	2938490	2770604	0	3017622	1526085			15333	3434	5
GLADQLAEYGADK	GLADQLAEYGADK	13	0	1349.65	MGYG000000076_01277;MGYG000002445_02277	2	11.5525	0	By MS/MS	By MS/MS	By MS/MS	By MS/MS	By MS/MS	By MS/MS	1	1	1	1	1	2	42974175	8812720	7008907	5525289	7338635	8998274	5290348			15334	2706;1308	7
GLADQLAEYGADR	GLADQLAEYGADR	13	0	1377.65	MGYG000000245_02023	2	5.99407	0.0019979	MBR	MBR	MBR	MBR	By MS/MS	MBR	0	0	0	0	1	0	5868772	1458041	730148	1187331	738063	966379	788807			15335	3592	1
GLAEDATDEEKK	GLAEDATDEEKK	12	1	1304.61	MGYG000001370_00824	2	5.46477	0.0084072	By MS/MS	MBR	MBR	MBR	MBR	MBR	1	0	0	0	0	0	9169153	1922364	1388226	1384809	1314850	1675087	1483815			15336	4332	1
GLAEGLEISK	GLAEGLEISK	10	0	1015.56	MGYG000002563_01982	2	8.47616	0.00030722	By MS/MS	MBR	MBR	MBR	MBR	MBR	1	0	0	0	0	0	9962316	2614001	1846874	1663156	1206379	1511894	1120010			15337	7360	1
GLAGGYNAN(Deamidated)LFR	GLAGGYNANLFR	12	0	1252.61	MGYG000000251_00948	2	6.72675	0.0055219	NotDetected	MBR	NotDetected	By MS/MS	MBR	MBR	0	0	0	1	0	0	3866485	0	107827	0	2173700	407206	1177750			15338	6053	1
GLAGGYNANVLK	GLAGGYNANVLK	12	0	1175.63	MGYG000002619_01671	2	6.13633	0.0056532	MBR	MBR	MBR	By MS/MS	MBR	MBR	0	0	0	1	0	0	10631901	1471284	2142718	1629463	2056484	1229714	2102236			15339	5623	1
GLAGGYNSNVLK	GLAGGYNSNVLK	12	0	1191.63	MGYG000002272_00434	2	5.93722	0.0014786	NotDetected	MBR	MBR	By MS/MS	By MS/MS	NotDetected	0	0	0	1	1	0	8547557	0	626016	631204	450912	6839424	0			15340	5742	2
GLAIITEIAGR	GLAIITEIAGR	11	0	1112.66	MGYG000000262_00026	2	9.18197	0	By MS/MS	By MS/MS	By MS/MS	By MS/MS	NotDetected	MBR	1	1	1	1	0	0	2986522	360175	1110541	748524	410707	0	356573			15341	1757	4
GLAIITEIPGVAVINDTK	GLAIITEIPGVAVINDTK	18	0	1823.04	MGYG000001338_03383	2	12.6958	0	By MS/MS	By MS/MS	By MS/MS	By MS/MS	By MS/MS	By MS/MS	2	1	1	1	1	1	18268624	5072960	6506344	0	3056635	0	3632683			15342	767	7
GLALDEVAPDALLR	GLALDEVAPDALLR	14	0	1451.8	MGYG000001292_02345	2	13.4566	0	MBR	By MS/MS	By MS/MS	By MS/MS	By MS/MS	By MS/MS	0	1	1	1	1	1	36218406	4038267	5798841	4722245	8171181	7754317	5733552			15343	2253	5
GLALDMSR	GLALDMSR	8	0	861.436	MGYG000000142_00092;MGYG000001338_03280;MGYG000003694_03072	2	6.2503	0.0005728	By MS/MS	By MS/MS	By MS/MS	MBR	MBR	MBR	1	1	1	0	0	0	5553361	1018685	999420	897755	744868	833137	1059494			15344	2361;1850;4544	3
GLALFVIGEK	GLALFVIGEK	10	0	1045.62	MGYG000003694_02360	2	10.0072	0	By MS/MS	MBR	By MS/MS	By MS/MS	By MS/MS	By MS/MS	1	0	1	1	1	1	5082038	837435	1120257	734508	745168	928383	716285			15345	5063	5
GLAQAPEGDSFADGMK	GLAQAPEGDSFADGMK	16	0	1592.71	MGYG000001338_02721	2	8.90041	0.00018619	NotDetected	By MS/MS	By MS/MS	By MS/MS	By MS/MS	By MS/MS	0	1	1	1	1	2	20759426	0	1473408	3873123	6040398	4137486	5235009			15346	3011	6
GLAQAQEGDAFADGMK	GLAQAQEGDAFADGMK	16	0	1607.73	MGYG000000142_01919	2	9.35032	0	MBR	MBR	MBR	By MS/MS	By MS/MS	By MS/MS	0	0	0	1	1	1	6168215	524195	1245701	814925	1194684	1372512	1016196			15347	4444	3
GLASVFTK	GLASVFTK	8	0	821.464	MGYG000001338_00114	2	6.36023	0.00034924	NotDetected	By MS/MS	By MS/MS	NotDetected	NotDetected	NotDetected	0	1	1	0	0	0	6678250	0	3226349	3451900	0	0	0			15348	4731	2
GLASYAEAGIK	GLASYAEAGIK	11	0	1078.56	MGYG000002619_01593	2	6.7323	0.0022871	NotDetected	NotDetected	By MS/MS	MBR	NotDetected	NotDetected	0	0	1	0	0	0	2796447	0	0	1467721	1328725	0	0			15349	2370	1
GLATLC(Carbamidomethyl)IGGGM(Oxidation)GC(Carbamidomethyl)STIVEK	GLATLCIGGGMGCSTIVEK	19	0	1938.92	MGYG000002492_00657;MGYG000003694_00877	2	18.9745	0	By MS/MS	By MS/MS	By MS/MS	By MS/MS	By MS/MS	By MS/MS	1	1	1	1	1	1	28327503	4434151	2941026	4092639	10440235	3581691	2837759			15350	177;55	6
GLATLC(Carbamidomethyl)IGGGMGC(Carbamidomethyl)ATVVER	GLATLCIGGGMGCATVVER	19	0	1920.91	MGYG000001564_00907	2	6.65003	0.008075	NotDetected	NotDetected	By MS/MS	NotDetected	NotDetected	NotDetected	0	0	1	0	0	0	0	0	0	0	0	0	0			15351	4381	1
GLATLC(Carbamidomethyl)IGGGMGC(Carbamidomethyl)STIVEK	GLATLCIGGGMGCSTIVEK	19	0	1922.93	MGYG000002492_00657;MGYG000003694_00877	2	13.593	0	By MS/MS	By MS/MS	By MS/MS	By MS/MS	By MS/MS	By MS/MS	3	3	4	4	3	2	64376017	18499093	13929712	7795170	5792828	8950433	9408777			15352	177;55	19
GLATLC(Carbamidomethyl)IGGGMGC(Carbamidomethyl)STIVEKY	GLATLCIGGGMGCSTIVEKY	20	1	2085.99	MGYG000002492_00657;MGYG000003694_00877	2	7.6807	0.001862	NotDetected	MBR	NotDetected	By MS/MS	MBR	MBR	0	0	0	1	0	0	7057868	0	2270509	0	1942370	1252429	1592558			15353	177;55	1
GLATLC(Carbamidomethyl)IGGGMGC(Carbamidomethyl)STIVER	GLATLCIGGGMGCSTIVER	19	0	1950.94	MGYG000000262_02231	2	6.44288	0.00083106	NotDetected	NotDetected	By MS/MS	NotDetected	NotDetected	NotDetected	0	0	1	0	0	0	0	0	0	0	0	0	0			15354	108	1
GLATSVGDEGGFAPALK	GLATSVGDEGGFAPALK	17	0	1588.81	MGYG000000193_03100;MGYG000001338_01910;MGYG000003694_03034	2	12.6002	0	By MS/MS	By MS/MS	MBR	MBR	By MS/MS	By MS/MS	1	1	0	0	1	1	268221882	29792633	26673519	35495170	84964065	41586230	49710263			15355	2006;1490;1738	4
GLATVGER	GLATVGER	8	0	801.433	MGYG000001338_02871	2	6.68135	0.0089451	By MS/MS	MBR	MBR	MBR	MBR	MBR	1	0	0	0	0	0	9149438	1460066	1542345	1627601	1409181	1559344	1550899			15356	1960	1
GLAVITEIK	GLAVITEIK	9	0	942.576	MGYG000000002_03603	2	5.87346	0.0062691	MBR	MBR	MBR	MBR	By MS/MS	MBR	0	0	0	0	1	0	1389071	208629	279415	380394	184055	138952	197623			15357	2081	1
GLAVMDSTATSLC(Carbamidomethyl)MDNK	GLAVMDSTATSLCMDNK	17	0	1812.81	MGYG000002284_00779	2	8.35121	0	NotDetected	MBR	MBR	MBR	By MS/MS	By MS/MS	0	0	0	0	1	1	6593016	0	1475665	1421293	1121566	1835011	739479			15358	5251	2
GLAYLC(Carbamidomethyl)INEDGTYK	GLAYLCINEDGTYK	14	0	1615.75	MGYG000002492_02656;MGYG000003694_00926	2	13.0862	0	By MS/MS	By MS/MS	By MS/MS	MBR	By MS/MS	By MS/MS	1	1	1	0	2	1	23542341	5585336	3298497	4163485	3829705	2208030	4457284			15359	5252;4074	6
GLC(Carbamidomethyl)DIWELR	GLCDIWELR	9	0	1160.57	MGYG000001359_01294	2	10.6502	0	By MS/MS	By MS/MS	MBR	MBR	By MS/MS	By MS/MS	1	1	0	0	1	1	40747769	6654465	7084149	6992039	6673537	5276460	8067116			15360	980	4
GLC(Carbamidomethyl)EDTVTQR	GLCEDTVTQR	10	0	1177.54	MGYG000002284_01367	2	8.86748	0	By MS/MS	MBR	By MS/MS	By MS/MS	By MS/MS	By MS/MS	1	0	1	1	1	3	21223631	3378466	3810661	4019105	3484916	3138834	3391647			15361	3687	7
GLDAALNEAVTK	GLDAALNEAVTK	12	0	1200.63	MGYG000002478_03768	2	11.9398	0	NotDetected	By MS/MS	MBR	By MS/MS	By MS/MS	By MS/MS	0	1	0	1	1	1	20939555	0	8334782	3850237	3823068	2633906	2297559			15362	5189	4
GLDAQLNAC(Carbamidomethyl)MNK	GLDAQLNACMNK	12	0	1333.61	MGYG000002284_01482	2	11.6847	0	By MS/MS	By MS/MS	By MS/MS	By MS/MS	By MS/MS	By MS/MS	2	2	1	1	1	1	12827631	1598585	1804497	2380123	2014816	2693429	2336178			15363	1605	8
GLDAQSAGDMTEMIMK	GLDAQSAGDMTEMIMK	16	0	1696.75	MGYG000001338_00136	2	11.7752	0	MBR	By MS/MS	By MS/MS	By MS/MS	By MS/MS	By MS/MS	0	1	1	2	1	1	12462324	1839037	1086645	2235526	2684185	2392384	2224545			15364	2573	6
GLDC(Carbamidomethyl)EASC(Carbamidomethyl)PVVFDR	GLDCEASCPVVFDR	14	0	1623.7	MGYG000002293_00672	2	7.61506	0.00030722	By MS/MS	NotDetected	NotDetected	NotDetected	MBR	MBR	1	0	0	0	0	0	2012586	926209	0	0	0	582383	503993			15365	7614	1
GLDEE(Glu->Asn)GNEVSYDQYAAFQGGDFAGITK	GLDEEGNEVSYDQYAAFQGGDFAGITK	27	0	2865.28	MGYG000000036_00595	3	10.8737	0	MBR	By MS/MS	MBR	By MS/MS	By MS/MS	By MS/MS	0	1	0	1	1	1	12585427	1762063	1684004	2175085	1608946	2787345	2567981			15366	112	4
GLDEEEDDKK	GLDEEEDDKK	10	1	1176.52	MGYG000000212_03262	2	6.75055	0.0032865	MBR	MBR	MBR	MBR	By MS/MS	MBR	0	0	0	0	1	0	8522882	1163268	1400271	1329045	1671699	1451442	1507154			15367	3893	1
GLDFEALD(Methyl[D](Asp->Glu)R	GLDFEALDR	9	0	1048.52	MGYG000000022_00043;MGYG000002040_02084;MGYG000002272_02286;MGYG000002545_01061	2	8.1559	0.00034924	NotDetected	By MS/MS	NotDetected	NotDetected	NotDetected	NotDetected	0	1	0	0	0	0	2533223	0	2533223	0	0	0	0			15368	1681;1382;1034;1352	1
GLDFEALDR	GLDFEALDR	9	0	1034.5	MGYG000000022_00043;MGYG000002040_02084;MGYG000002272_02286;MGYG000002545_01061	2	8.40078	0	By MS/MS	By MS/MS	By MS/MS	By MS/MS	By MS/MS	By MS/MS	2	2	3	2	2	2	93170506	21917274	15641396	11517603	14756948	14136889	15200394			15369	1681;1382;1034;1352	13
GLDFEALER	GLDFEALER	9	0	1048.52	MGYG000003937_00079	2	8.23882	0	By MS/MS	NotDetected	By MS/MS	By MS/MS	By MS/MS	By MS/MS	2	0	1	1	1	1	12476051	0	0	2633549	4755364	2531386	2555751			15370	2709	6
GLDFVALDK	GLDFVALDK	9	0	976.524	MGYG000000084_01948	2	8.80645	0	By MS/MS	By MS/MS	By MS/MS	By MS/MS	By MS/MS	By MS/MS	1	2	3	2	2	1	13491169	2027379	2166718	3042348	1150478	2438164	2666079			15371	1836	11
GLDIHQAFENAQNFIDK	GLDIHQAFENAQNFIDK	17	0	1958.95	MGYG000002284_02022	3	14.3978	0	By MS/MS	MBR	MBR	MBR	MBR	By MS/MS	1	0	0	0	0	1	19740711	2808792	5324502	2063435	2552638	4590158	2401182			15372	3120	2
GLDINLK	GLDINLK	7	0	771.449	MGYG000001313_01399;MGYG000001346_03128	2	5.54282	0.0021848	NotDetected	By MS/MS	MBR	By MS/MS	NotDetected	MBR	0	1	0	2	0	0	3653642	0	1294948	890347	896627	0	571718			15373	7453;5607	3
GLDINLTGK	GLDINLTGK	9	0	929.52	MGYG000002293_01645	2	6.87151	0.00030722	By MS/MS	NotDetected	NotDetected	NotDetected	NotDetected	NotDetected	1	0	0	0	0	0	0	0	0	0	0	0	0			15374	7999	1
GLDKDEQEK	GLDKDEQEK	9	1	1060.5	MGYG000000002_00585;MGYG000001338_03564	2	12.3341	0	By MS/MS	MBR	MBR	MBR	MBR	By MS/MS	1	0	0	0	0	1	60135145	23034160	3665273	12893096	10862015	5593874	4086725			15375	3168;1581	2
GLDKDEQEKETGR	GLDKDEQEKETGR	13	2	1503.71	MGYG000001338_03564	2;3	15.9196	0	By MS/MS	By MS/MS	By MS/MS	By MS/MS	By MS/MS	By MS/MS	2	1	2	3	2	1	35843544	5343345	5399405	6488735	6020250	6559167	6032640			15376	1581	11
GLDLVTR	GLDLVTR	7	0	772.444	MGYG000002284_01918	2	7.09909	0.0004899	By MS/MS	By MS/MS	By MS/MS	By MS/MS	By MS/MS	By MS/MS	2	3	3	3	2	2	10332705	1241749	1755598	1908631	2102419	1433545	1890761			15377	1994	15
GLDLYEAK	GLDLYEAK	8	0	907.465	MGYG000003937_01474	2	6.54821	0.00029419	By MS/MS	By MS/MS	By MS/MS	By MS/MS	MBR	MBR	2	2	2	1	0	0	48454576	6391557	6751000	7735346	8253508	7065262	12257901			15378	234	7
GLDPETTLFIIVSK	GLDPETTLFIIVSK	14	0	1531.85	MGYG000002395_00255;MGYG000002469_00458	2;3	12.1502	0	By MS/MS	By MS/MS	MBR	By MS/MS	By MS/MS	MBR	1	1	0	1	2	0	19665962	4583713	5241801	1304964	5241554	2160095	1133833			15379	2265;4352	5
GLDPNNAQAAIDR	GLDPNNAQAAIDR	13	0	1353.67	MGYG000000031_03130;MGYG000000142_03248;MGYG000001338_02449	2	10.9973	0	By MS/MS	By MS/MS	By MS/MS	By MS/MS	By MS/MS	By MS/MS	2	2	2	2	2	2	16850746	2972792	3214702	3146611	2805686	2394761	2316192			15380	4555;4306;2332	12
GLDQDEQEK	GLDQDEQEK	9	0	1060.46	MGYG000000146_02190;MGYG000001315_03288	2	6.65211	0.00031035	MBR	By MS/MS	MBR	MBR	By MS/MS	MBR	0	1	0	0	1	0	7183659	1442175	961108	1201306	1076235	1093600	1409232			15381	7038;5503	2
GLDQDEQEKDTGR	GLDQDEQEKDTGR	13	1	1489.66	MGYG000000146_02190	3	10.6821	0	MBR	MBR	MBR	MBR	By MS/MS	MBR	0	0	0	0	1	0	9610174	1882088	1335860	1594437	1329988	2085911	1381887			15382	7038	1
GLDVDKPR	GLDVDKPR	8	1	898.488	MGYG000000142_02708;MGYG000001338_01855;MGYG000003695_00327	2	7.48644	0.00018619	By MS/MS	By MS/MS	By MS/MS	By MS/MS	By MS/MS	MBR	1	1	1	1	1	0	10336998	1615116	1225538	1965897	2082501	2000429	1447515			15383	6214;6662;6213	5
GLDVGAIEYIHR	GLDVGAIEYIHR	12	0	1341.7	MGYG000002272_01533;MGYG000002619_00097	3	7.28254	0	MBR	MBR	MBR	By MS/MS	By MS/MS	By MS/MS	0	0	0	1	2	1	8804217	2023635	1352548	2160691	1202719	947720	1116902			15384	3823;4428	4
GLDVSFALK	GLDVSFALK	9	0	948.528	MGYG000000160_01042	2	5.10823	0.0025259	By MS/MS	By MS/MS	By MS/MS	MBR	By MS/MS	MBR	1	1	1	0	1	0	13086976	2237481	1935601	2419959	1731733	2421573	2340625			15385	6434	4
GLDVSGATIINPQTYEK	GLDVSGATIINPQTYEK	17	0	1804.92	MGYG000000242_02893	2	13.4187	0	By MS/MS	By MS/MS	By MS/MS	MBR	By MS/MS	MBR	1	1	1	0	1	0	8280025	2218838	1176334	1080428	696807	2033699	1073916			15386	2252	4
GLDVVVQDK	GLDVVVQDK	9	0	971.529	MGYG000002272_01487	2	7.35684	0.002494	NotDetected	MBR	By MS/MS	MBR	MBR	MBR	0	0	1	0	0	0	35999312	0	6395061	6430010	7273782	9141231	6759226			15387	2102	1
GLEAHKEWDEK	GLEAHKEWDEK	11	1	1340.64	MGYG000002395_00968;MGYG000002396_01112;MGYG000003383_00984;MGYG000003452_01896;MGYG000003683_00463	2;3	10.0879	0	By MS/MS	By MS/MS	By MS/MS	By MS/MS	By MS/MS	By MS/MS	1	2	1	1	2	2	44040550	6762386	7237696	7521272	9317062	6301976	6900156			15388	1196;2043;2461;2780;631	9
GLEAIGVVDK	GLEAIGVVDK	10	0	999.561	MGYG000002448_00117	2	10.8836	0	By MS/MS	By MS/MS	NotDetected	By MS/MS	NotDetected	NotDetected	1	1	0	1	0	0	33319424	12875462	12081604	0	8362356	0	0			15389	271	3
GLEAIGVVE(Glu->Asp)K	GLEAIGVVEK	10	0	999.561	MGYG000001225_00663	2	9.09347	0.0001942	NotDetected	NotDetected	NotDetected	NotDetected	By MS/MS	NotDetected	0	0	0	0	1	0	9564765	0	0	0	0	9564765	0			15390	1714	1
GLEEGVDNYGWNLLAQQSGEFTQAK	GLEEGVDNYGWNLLAQQSGEFTQAK	25	0	2753.29	MGYG000001338_03290	2;3	15.4718	0	By MS/MS	By MS/MS	By MS/MS	By MS/MS	By MS/MS	By MS/MS	2	2	1	1	2	2	154828693	50415343	28534832	21100130	8720112	23011063	23047211			15391	79	10
GLEEITGK	GLEEITGK	8	0	845.45	MGYG000000022_02788;MGYG000002619_01052;MGYG000003899_02226	2	6.28947	0.00053381	By MS/MS	By MS/MS	By MS/MS	By MS/MS	By MS/MS	MBR	1	2	1	1	1	0	10932137	1553811	1628185	1956469	1951953	1780224	2061492			15392	333;296;449	6
GLEEVRPISC(Carbamidomethyl)EVGILPR	GLEEVRPISCEVGILPR	17	1	1923.03	MGYG000002284_01577	3	13.2738	0	By MS/MS	MBR	MBR	MBR	MBR	MBR	1	0	0	0	0	0	11914621	3554948	3376931	1602785	1016439	1090173	1273342			15393	3226	1
GLEFGGSLAR	GLEFGGSLAR	10	0	1005.53	MGYG000001292_00010;MGYG000002395_00010;MGYG000002469_00013;MGYG000003683_01480	2	8.50897	0	MBR	By MS/MS	MBR	By MS/MS	By MS/MS	By MS/MS	0	1	0	2	1	1	19021960	2924009	3874544	3882136	3496874	942531	3901863			15394	2884;2384;4154;1720	5
GLEGQTTGLLTTSGSGQPGEAAK	GLEGQTTGLLTTSGSGQPGEAAK	23	0	2159.07	MGYG000002478_01937	2	11.0742	7.6359e-05	MBR	MBR	By MS/MS	NotDetected	MBR	NotDetected	0	0	1	0	0	0	3374276	1072418	839649	763603	0	698605	0			15395	7158	1
GLETAVGDEGGFAPR	GLETAVGDEGGFAPR	15	0	1474.71	MGYG000000113_00707;MGYG000001342_00266	2	13.6154	0	By MS/MS	By MS/MS	By MS/MS	By MS/MS	MBR	By MS/MS	2	1	1	1	0	1	41226628	7705735	6100625	6206562	6994468	7952288	6266947			15396	633;2132	6
GLETTLDVVEGMK	GLETTLDVVEGMK	13	0	1390.71	MGYG000001359_01120	2	12.5237	0	NotDetected	By MS/MS	NotDetected	NotDetected	By MS/MS	NotDetected	0	1	0	0	1	0	20455641	0	0	0	0	20455641	0			15397	167	2
GLEVGTSLLEEDQVETVK	GLEVGTSLLEEDQVETVK	18	0	1944.99	MGYG000003683_00472	2	10.1973	7.9789e-05	NotDetected	By MS/MS	MBR	MBR	MBR	MBR	0	1	0	0	0	0	10895445	0	2714838	2460203	1699691	2130907	1889804			15398	1796	1
GLEVLTK	GLEVLTK	7	0	758.453	MGYG000002395_01523;MGYG000003683_01609	2	6.42977	0.00034924	MBR	By MS/MS	MBR	By MS/MS	NotDetected	MBR	0	1	0	1	0	0	41972665	9333015	8815222	6565729	8555565	0	8703132			15399	1545;681	2
GLEVMEAR	GLEVMEAR	8	0	903.448	MGYG000000263_03114	2	7.16117	0.000132	NotDetected	MBR	MBR	MBR	By MS/MS	MBR	0	0	0	0	1	0	3973199	0	898209	689063	692490	894113	799322			15400	8004	1
GLEVTSIR	GLEVTSIR	8	0	873.493	MGYG000000251_01803;MGYG000001338_02782;MGYG000002492_00401	2	7.65453	0.0015217	MBR	By MS/MS	By MS/MS	By MS/MS	By MS/MS	MBR	0	2	2	2	1	0	36508895	5877712	6595614	4771473	6290057	6451365	6522672			15401	1365;1293;836	7
GLEVVLPN(Deamidated)GK	GLEVVLPNGK	10	0	1025.58	MGYG000002528_00904	2	5.679	0.0015429	MBR	MBR	MBR	MBR	MBR	By MS/MS	0	0	0	0	0	1	2747514	673245	249604	489233	343065	488630	503736			15402	4024	1
GLEYLAEAR	GLEYLAEAR	9	0	1020.52	MGYG000002284_01789	2	8.46549	8.194e-05	MBR	MBR	MBR	MBR	MBR	By MS/MS	0	0	0	0	0	1	7388550	1031172	1312020	1457417	1069359	1420721	1097858			15403	3461	1
GLFAGIEIVK	GLFAGIEIVK	10	0	1045.62	MGYG000001359_00886	2	8.73305	0	By MS/MS	By MS/MS	MBR	MBR	By MS/MS	By MS/MS	1	1	0	0	1	1	18627549	3240878	4419567	2965197	3489293	2600384	1912228			15404	145	4
GLFEALEGNPVTIR	GLFEALEGNPVTIR	14	0	1514.81	MGYG000000002_01928;MGYG000000212_00440;MGYG000000252_02480;MGYG000001338_02151;MGYG000002298_01806;MGYG000002445_02551	2	13.3108	0	By MS/MS	By MS/MS	By MS/MS	By MS/MS	By MS/MS	By MS/MS	2	3	2	2	2	1	111901719	9822434	11222128	12813407	17865409	31413826	28764512			15405	270;170;172;60;240;545	12
GLFGEFLTNAQGEDVVAGVR	GLFGEFLTNAQGEDVVAGVR	20	0	2078.05	MGYG000000002_01928;MGYG000000031_02405;MGYG000000036_01410;MGYG000000038_01268;MGYG000000060_00418;MGYG000000119_01753;MGYG000000133_02955;MGYG000000142_02834;MGYG000000148_01135;MGYG000000206_01973;MGYG000000212_00440;MGYG000000251_01169;MGYG000000252_02480;MGYG000000274_00900;MGYG000000419_00381;MGYG000000730_00655;MGYG000001310_01399;MGYG000001315_01921;MGYG000001338_02151;MGYG000001374_00487;MGYG000001607_01964;MGYG000002279_01986;MGYG000002280_00030;MGYG000002286_00996;MGYG000002298_01806;MGYG000003695_00846;MGYG000003786_00015;MGYG000004551_00279	2;3	18.8774	0	By MS/MS	By MS/MS	By MS/MS	By MS/MS	By MS/MS	By MS/MS	3	1	3	1	3	2	269695886	21903912	70839255	48405355	29033403	54335179	45178779			15406	270;119;508;381;807;512;483;127;528;617;170;241;172;860;720;2529;371;401;60;612;615;480;708;310;240;357;968;2251	13
GLFIAMPSR	GLFIAMPSR	9	0	990.53	MGYG000001338_02869	2	7.23809	6.8771e-05	By MS/MS	By MS/MS	By MS/MS	By MS/MS	By MS/MS	By MS/MS	1	1	1	1	1	1	37961355	5030791	5800181	7555332	6875599	6497980	6201470			15407	2987	6
GLFIITNFNK	GLFIITNFNK	10	0	1165.65	MGYG000000076_00379;MGYG000003694_01602	2	7.05203	0.00013724	MBR	By MS/MS	MBR	MBR	MBR	MBR	0	1	0	0	0	0	3602463	540180	628710	583632	319676	457426	1072836			15408	7746;3636	1
GLFLAYDK	GLFLAYDK	8	0	925.491	MGYG000000534_01429	2	6.25021	0.0075037	By MS/MS	NotDetected	NotDetected	NotDetected	NotDetected	NotDetected	1	0	0	0	0	0	0	0	0	0	0	0	0			15409	264	1
GLFPASC(Carbamidomethyl)IFSTDLHSMGQFIQEGSR	GLFPASCIFSTDLHSMGQFIQEGSR	25	0	2784.3	MGYG000000022_00661;MGYG000002272_00218;MGYG000002545_02356	3	15.9546	0	By MS/MS	MBR	By MS/MS	MBR	By MS/MS	By MS/MS	1	0	1	0	1	1	15207939	4441344	818674	2345109	1538636	3931112	2133060			15410	4572;3254;3792	4
GLFQDLLR	GLFQDLLR	8	0	960.54	MGYG000000142_02095	2	6.63817	0.00030722	By MS/MS	NotDetected	NotDetected	NotDetected	NotDetected	NotDetected	1	0	0	0	0	0	2257087	2257087	0	0	0	0	0			15411	8163	1
GLFSNEAGMGSTPHAHAVAK	GLFSNEAGMGSTPHAHAVAK	20	0	1980.94	MGYG000000038_01283;MGYG000000146_02854;MGYG000002279_02001	3;4	12.3756	0	By MS/MS	By MS/MS	By MS/MS	By MS/MS	By MS/MS	By MS/MS	2	1	2	1	2	2	10473873	1606490	1782823	1623646	1794175	1761221	1905515			15412	7791;7172;7355	10
GLFVGVVLEDGINAVEVK	GLFVGVVLEDGINAVEVK	18	0	1857.02	MGYG000002448_01649	2	12.3933	0	By MS/MS	NotDetected	NotDetected	NotDetected	NotDetected	NotDetected	1	0	0	0	0	0	0	0	0	0	0	0	0			15413	73	1
GLFVLVK	GLFVLVK	7	0	774.5	MGYG000000031_02448;MGYG000000038_02856;MGYG000000142_02894;MGYG000000251_00154;MGYG000000263_01646;MGYG000001338_00077	2	6.955	0.00057991	By MS/MS	By MS/MS	NotDetected	By MS/MS	By MS/MS	By MS/MS	2	1	0	1	1	1	15079322	3292940	2651933	0	3933443	2267075	2933927			15414	4565;4377;4613;5233;5290;2429	6
GLFYGEEGFR	GLFYGEEGFR	10	0	1173.55	MGYG000000242_00667;MGYG000002040_00092;MGYG000002274_02279;MGYG000002545_01914;MGYG000002619_00049	2	8.28603	0	By MS/MS	By MS/MS	By MS/MS	By MS/MS	By MS/MS	By MS/MS	3	1	1	1	1	1	12425099	1892191	2021557	2047649	2096458	2330702	2036539			15415	5398;2678;2307;3442;5780	8
GLFYNAGFLK	GLFYNAGFLK	10	0	1128.6	MGYG000000022_00672;MGYG000002272_01720;MGYG000002274_00295;MGYG000002545_02414;MGYG000002619_01995;MGYG000003899_02036	2	7.96238	0.00018843	By MS/MS	MBR	By MS/MS	By MS/MS	By MS/MS	By MS/MS	2	0	1	1	1	2	9906800	1590007	1328675	1533484	1877286	1778941	1798404			15416	1143;2406;1113;1716;1310;2207	7
GLGAGAKPEI(Xle->Val)GEK	GLGAGAKPEIGEK	13	1	1211.65	MGYG000002445_00077	3	9.95144	0	NotDetected	NotDetected	NotDetected	NotDetected	By MS/MS	NotDetected	0	0	0	0	1	0	1797281	0	0	0	0	1797281	0			15417	6249	1
GLGAGAKPEVGEK	GLGAGAKPEVGEK	13	1	1211.65	MGYG000000251_00324;MGYG000003192_01092	2;3	10.2307	0	By MS/MS	By MS/MS	By MS/MS	By MS/MS	NotDetected	By MS/MS	2	2	3	3	0	2	9692714	1593984	2362824	1793705	1977540	0	1964660			15418	4408;3689	12
GLGAGAQPEIGEK	GLGAGAQPEIGEK	13	0	1225.63	MGYG000003694_01337	2	9.69755	0	MBR	MBR	By MS/MS	MBR	MBR	MBR	0	0	1	0	0	0	8124113	1382078	1809530	1037840	1182027	1274128	1438508			15419	5153	1
GLGAGAQPEIGQK	GLGAGAQPEIGQK	13	0	1224.65	MGYG000000245_00479;MGYG000002492_02054	2	10.5664	0	By MS/MS	By MS/MS	By MS/MS	By MS/MS	By MS/MS	By MS/MS	1	1	1	1	1	1	13698273	1941219	1959352	2317711	2674281	2294318	2511389			15420	5287;4785	6
GLGAGAQPEVGEK	GLGAGAQPEVGEK	13	0	1211.62	MGYG000001310_01151	2	8.33002	0	By MS/MS	By MS/MS	By MS/MS	NotDetected	By MS/MS	MBR	1	1	1	0	1	0	4861089	694296	1023517	891935	0	1105276	1146063			15421	5625	4
GLGAGAQPEVGQ(Deamidated)K	GLGAGAQPEVGQK	13	0	1211.62	MGYG000000002_00231;MGYG000000142_01749;MGYG000001338_00984	2	8.71246	0.0011156	NotDetected	NotDetected	NotDetected	By MS/MS	NotDetected	NotDetected	0	0	0	1	0	0	812292	0	0	0	812292	0	0			15422	2587;2031;2004	1
GLGAGAQPEVGQK	GLGAGAQPEVGQK	13	0	1210.63	MGYG000000002_00231;MGYG000000142_01749;MGYG000001338_00984	2	12.3117	0	By MS/MS	By MS/MS	By MS/MS	By MS/MS	By MS/MS	By MS/MS	1	1	1	2	1	2	60544265	9119138	10549144	11056772	9933581	9350043	10535584			15423	2587;2031;2004	8
GLGAGARPEIGEK	GLGAGARPEIGEK	13	1	1253.67	MGYG000000038_00850	3	10.2439	0	By MS/MS	By MS/MS	By MS/MS	By MS/MS	By MS/MS	By MS/MS	1	1	1	1	1	1	13204935	1997729	1986283	2292919	2176656	2355612	2395733			15424	274	6
GLGASPGAAC(Carbamidomethyl)GK	GLGASPGAACGK	12	0	1044.5	MGYG000000002_01928;MGYG000000018_02310;MGYG000000031_02405;MGYG000000036_01410;MGYG000000060_00418;MGYG000000072_01017;MGYG000000076_02377;MGYG000000142_02834;MGYG000000206_01973;MGYG000000212_00440;MGYG000000245_03386;MGYG000000252_02480;MGYG000000271_00388;MGYG000000362_01590;MGYG000000419_00381;MGYG000001021_00448;MGYG000001151_01394;MGYG000001338_02151;MGYG000001707_02428;MGYG000001756_01779;MGYG000001965_00656;MGYG000002298_01806;MGYG000002445_02551;MGYG000002492_01692;MGYG000003192_03030;MGYG000003694_01656;MGYG000004275_00001;MGYG000004471_01054	2	10.6102	0	By MS/MS	By MS/MS	By MS/MS	By MS/MS	By MS/MS	By MS/MS	2	2	2	3	3	2	462480720	70179394	76314007	78628563	78298586	79069113	79991055			15425	270;432;119;508;807;696;471;127;617;170;554;172;809;540;720;710;620;60;543;422;673;240;545;144;567;75;634;961	14
GLGASPGAAC(Cys->Dha)GK	GLGASPGAACGK	12	0	953.493	MGYG000000002_01928;MGYG000000018_02310;MGYG000000031_02405;MGYG000000036_01410;MGYG000000060_00418;MGYG000000072_01017;MGYG000000076_02377;MGYG000000142_02834;MGYG000000206_01973;MGYG000000212_00440;MGYG000000245_03386;MGYG000000252_02480;MGYG000000271_00388;MGYG000000362_01590;MGYG000000419_00381;MGYG000001021_00448;MGYG000001151_01394;MGYG000001338_02151;MGYG000001707_02428;MGYG000001756_01779;MGYG000001965_00656;MGYG000002298_01806;MGYG000002445_02551;MGYG000002492_01692;MGYG000003192_03030;MGYG000003694_01656;MGYG000004275_00001;MGYG000004471_01054	2	8.78667	0.0025095	MBR	MBR	MBR	By MS/MS	MBR	MBR	0	0	0	1	0	0	4562933	626289	910227	680135	701862	711468	932949			15426	270;432;119;508;807;696;471;127;617;170;554;172;809;540;720;710;620;60;543;422;673;240;545;144;567;75;634;961	1
GLGFLPMETTFVEK	GLGFLPMETTFVEK	14	0	1567.8	MGYG000002284_01257	2	7.8338	0.00024018	NotDetected	NotDetected	NotDetected	NotDetected	MBR	By MS/MS	0	0	0	0	0	1	1402989	0	0	0	0	617661	785328			15427	6480	1
GLGGGMPIGAIC(Carbamidomethyl)ATEEVSK	GLGGGMPIGAICATEEVSK	19	0	1845.9	MGYG000000262_01631	2	6.98196	0.00098728	By MS/MS	MBR	By MS/MS	MBR	MBR	MBR	1	0	1	0	0	0	5740529	933833	837510	801155	822778	1200046	1145204			15428	4795	2
GLGGPEGFETTIKPLADALGGVVGSSR	GLGGPEGFETTIKPLADALGGVVGSSR	27	1	2584.35	MGYG000002448_00124	3	21.1944	0	By MS/MS	By MS/MS	MBR	MBR	MBR	MBR	1	1	0	0	0	0	40751782	4767688	7439771	14412100	770942	10390082	2971196			15429	1541	2
GLGHGNLGK	GLGHGNLGK	9	0	851.461	MGYG000000002_01850;MGYG000000038_01050;MGYG000000119_01139;MGYG000000142_02731;MGYG000000193_00386;MGYG000000212_00326;MGYG000000242_02797;MGYG000000251_02115;MGYG000000262_01832;MGYG000000362_01163;MGYG000000562_01148;MGYG000001310_00612;MGYG000001315_00761;MGYG000001338_01296;MGYG000001607_00170;MGYG000002286_00349;MGYG000002492_01963;MGYG000002528_00119;MGYG000003694_00311;MGYG000003695_01149	2	11.9021	0	MBR	By MS/MS	By MS/MS	By MS/MS	MBR	By MS/MS	0	1	1	1	0	1	175201457	29909592	33748572	28569361	26181287	26375881	30416762			15430	1295;269;1299;438;1030;477;912;886;983;1505;1455;1332;1281;321;1572;86;769;991;731;1195	4
GLGIAILSTSK	GLGIAILSTSK	11	0	1058.63	MGYG000002284_00646;MGYG000002293_00491;MGYG000002303_01141;MGYG000002478_00785	2	10.1952	0	MBR	By MS/MS	MBR	MBR	MBR	MBR	0	1	0	0	0	0	22569726	3758995	3506702	3041797	5093617	3009740	4158873			15431	1158;715;7245;2171	1
GLGIAIVSTSK	GLGIAIVSTSK	11	0	1044.62	MGYG000000362_00714;MGYG000001151_01577;MGYG000004275_00350	2	10.1754	0	NotDetected	NotDetected	MBR	By MS/MS	By MS/MS	By MS/MS	0	0	0	1	1	1	11764180	0	0	4694415	2252496	1907358	2909909			15432	7833;6654;6119	3
GLGIAYDVK	GLGIAYDVK	9	0	934.511	MGYG000002293_01475	2	7.01224	0.0012879	By MS/MS	MBR	MBR	MBR	MBR	MBR	1	0	0	0	0	0	10748003	3548291	2065998	1040933	1396639	1268639	1427500			15433	5557	1
GLGLAAC(Carbamidomethyl)DTSSVLDALNDC(Carbamidomethyl)VSK	GLGLAACDTSSVLDALNDCVSK	22	0	2265.07	MGYG000000212_00952	3	14.5537	0	MBR	MBR	By MS/MS	By MS/MS	By MS/MS	By MS/MS	0	0	1	1	1	1	59216480	16282603	7648941	1486119	1582769	18350519	13865528			15434	1134	4
GLGLGADDYMTKPFSPSELVAR	GLGLGADDYMTKPFSPSELVAR	22	1	2323.15	MGYG000000002_02901;MGYG000001338_03162	3	13.8606	0	MBR	By MS/MS	NotDetected	By MS/MS	By MS/MS	MBR	0	1	0	1	1	0	20752847	4284487	5537894	0	2886144	4901858	3142463			15435	6589;6483	3
GLGLGADDYV(Val->Met)TKPFSPSELVAR	GLGLGADDYVTKPFSPSELVAR	22	1	2323.15	MGYG000002492_00421;MGYG000003694_02907	3	13.1301	7.6359e-05	NotDetected	NotDetected	By MS/MS	NotDetected	NotDetected	NotDetected	0	0	1	0	0	0	8065596	0	0	8065596	0	0	0			15436	5175;6331	1
GLGLGADDYVTKPFSPSELVAR	GLGLGADDYVTKPFSPSELVAR	22	1	2291.18	MGYG000002492_00421;MGYG000003694_02907	3	11.8896	7.6359e-05	By MS/MS	MBR	By MS/MS	MBR	MBR	MBR	1	0	2	0	0	0	11880546	2499138	1883805	1157442	2162158	1898959	2279042			15437	5175;6331	3
GLGPVLQIAEGWTVALPAEVSDK	GLGPVLQIAEGWTVALPAEVSDK	23	0	2349.25	MGYG000000212_00988;MGYG000002312_02472	2	14.7057	0	MBR	By MS/MS	By MS/MS	By MS/MS	NotDetected	MBR	0	1	1	1	0	0	37601375	8051881	9390965	0	15388122	0	4770406			15438	139;237	3
GLGPVLQIAEGWTVALPEEVSDK	GLGPVLQIAEGWTVALPEEVSDK	23	0	2407.27	MGYG000000142_01590;MGYG000001338_00119	2;3	18.396	0	By MS/MS	By MS/MS	By MS/MS	By MS/MS	By MS/MS	By MS/MS	2	2	2	2	2	2	268114058	37634595	53252659	24300306	61406951	61210552	30308993			15439	66;89	12
GLGSVAER	GLGSVAER	8	0	787.419	MGYG000000002_02588;MGYG000000142_02473;MGYG000000251_03160;MGYG000001338_01433	2	6.87297	0.00024018	By MS/MS	By MS/MS	By MS/MS	By MS/MS	By MS/MS	By MS/MS	1	2	1	1	1	2	13536855	2045567	2616054	2372752	2094081	2039108	2369292			15440	5877;2409;5816;978	8
GLGTAIISTSK	GLGTAIISTSK	11	0	1046.6	MGYG000000084_01016;MGYG000002272_00465;MGYG000002545_01126;MGYG000003937_00253	2	8.20915	0	By MS/MS	By MS/MS	By MS/MS	By MS/MS	By MS/MS	By MS/MS	2	2	2	1	1	1	68837119	9118595	11396850	12915970	11443980	13342130	10619591			15441	5439;2074;2209;2703	9
GLGTDQLSLATQEDANAAIDK	GLGTDQLSLATQEDANAAIDK	21	0	2130.04	MGYG000000362_00692	2	16.9476	0	NotDetected	By MS/MS	By MS/MS	By MS/MS	By MS/MS	MBR	0	1	1	1	1	0	17728270	0	3533038	3499182	3735562	1931735	5028751			15442	1524	4
GLGV(Val->Xle)AIVSTSK	GLGVAIVSTSK	11	0	1044.62	MGYG000002448_00403	2	9.50045	6.9701e-05	By MS/MS	NotDetected	NotDetected	MBR	NotDetected	NotDetected	1	0	0	0	0	0	3086699	2963418	0	0	123280	0	0			15443	4057	1
GLGWFYPAK	GLGWFYPAK	9	0	1037.53	MGYG000001338_00615	2	5.449	0.0084774	MBR	MBR	By MS/MS	MBR	NotDetected	MBR	0	0	1	0	0	0	3787459	631582	526692	1108578	692782	0	827823			15444	1163	1
GLHFQINYPQDK	GLHFQINYPQDK	12	0	1458.73	MGYG000001338_00568	3	9.65293	0	By MS/MS	By MS/MS	MBR	MBR	MBR	By MS/MS	1	1	0	0	0	2	11030460	1988333	2191212	1704522	1727459	1834280	1584651			15445	4571	4
GLHPENYR	GLHPENYR	8	0	984.479	MGYG000002478_01775	2	5.18834	0.0063152	MBR	MBR	MBR	MBR	By MS/MS	MBR	0	0	0	0	1	0	7849328	1758708	1303834	1003788	1240829	1229154	1313013			15446	4123	1
GLHPENYRPVVFK	GLHPENYRPVVFK	13	1	1554.83	MGYG000002478_01775	3	12.4563	0	MBR	MBR	By MS/MS	By MS/MS	By MS/MS	By MS/MS	0	0	1	1	1	1	14323776	2706444	2391595	2009684	1947343	2256109	3012598			15447	4123	4
GLHVPSEIGK	GLHVPSEIGK	10	0	1035.57	MGYG000004681_00749	2	6.3423	0.0023694	MBR	MBR	MBR	By MS/MS	By MS/MS	By MS/MS	0	0	0	1	1	1	5609016	1265094	797541	959867	904665	800458	881388			15448	1153	3
GLHVPSEIGQLK	GLHVPSEIGQLK	12	0	1276.71	MGYG000000160_01487;MGYG000000247_00992	3	10.1616	0	By MS/MS	By MS/MS	By MS/MS	By MS/MS	By MS/MS	By MS/MS	1	1	1	1	1	1	7133296	2305974	953929	878077	1290313	860446	844555			15449	2687;3191	6
GLHYAIIDEVDSVLIDEAR	GLHYAIIDEVDSVLIDEAR	19	0	2127.09	MGYG000002492_02535;MGYG000003694_03008	3	17.3182	0	By MS/MS	MBR	MBR	MBR	MBR	By MS/MS	1	0	0	0	0	1	15349358	7664879	687038	2981493	904479	1190381	1921086			15450	3656;2550	2
GLIAAAAEYHAAK	GLIAAAAEYHAAK	13	0	1284.68	MGYG000000251_02196	2;3	8.60034	0	MBR	MBR	MBR	By MS/MS	MBR	MBR	0	0	0	2	0	0	4576689	584282	352969	1050095	1072581	744019	772740			15451	6595	2
GLIAAGYK	GLIAAGYK	8	0	791.454	MGYG000000036_01820	2	5.75252	0.00062775	By MS/MS	By MS/MS	MBR	MBR	MBR	By MS/MS	1	1	0	0	0	1	7158519	575075	561139	823870	1446922	1724218	2027293			15452	6296	3
GLIAHYTAIAN(Deamidated)AVPETPLIMYNVPSR	GLIAHYTAIANAVPETPLIMYNVPSR	26	0	2811.48	MGYG000000031_00639	3	8.33433	0.0063079	MBR	NotDetected	By MS/MS	NotDetected	NotDetected	MBR	0	0	1	0	0	0	7102066	1138230	0	3787392	0	0	2176442			15453	4300	1
GLIDLFEM(Oxidation)K	GLIDLFEMK	9	0	1080.55	MGYG000000002_03595;MGYG000000031_00742;MGYG000000142_00172;MGYG000000251_00063;MGYG000000562_01882;MGYG000001338_03374;MGYG000001374_01219;MGYG000002445_01325;MGYG000002492_00343;MGYG000003694_02397;MGYG000003695_01267	2	13.9799	0	By MS/MS	NotDetected	NotDetected	By MS/MS	NotDetected	NotDetected	2	0	0	2	0	0	6745632	4537081	0	0	2208551	0	0			15454	922;482;583;771;3156;698;1849;1132;481;407;1026	4
GLIDLFEMK	GLIDLFEMK	9	0	1064.56	MGYG000000002_03595;MGYG000000031_00742;MGYG000000142_00172;MGYG000000251_00063;MGYG000000562_01882;MGYG000001338_03374;MGYG000001374_01219;MGYG000002445_01325;MGYG000002492_00343;MGYG000003694_02397;MGYG000003695_01267	2	8.80019	0	By MS/MS	NotDetected	NotDetected	By MS/MS	NotDetected	NotDetected	1	0	0	1	0	0	35686242	19827969	0	0	15858273	0	0			15455	922;482;583;771;3156;698;1849;1132;481;407;1026	2
GLIEGLGIDETTK	GLIEGLGIDETTK	13	0	1344.72	MGYG000000022_00640	2	12.3412	0	MBR	MBR	MBR	MBR	MBR	By MS/MS	0	0	0	0	0	1	17834375	3206027	2826083	2125320	3804906	2050763	3821273			15456	6627	1
GLIEQSNVAMVGTTDDPIDSLEWHK	GLIEQSNVAMVGTTDDPIDSLEWHK	25	0	2754.31	MGYG000003937_00642	3	10.4179	0	MBR	MBR	By MS/MS	MBR	MBR	By MS/MS	0	0	1	0	0	1	11772409	1449193	1553108	1230834	2677354	2091216	2770700			15457	4545	2
GLIGAGTNR	GLIGAGTNR	9	0	857.473	MGYG000000031_02075;MGYG000000142_01876	2	6.95258	0.00013618	NotDetected	MBR	NotDetected	By MS/MS	NotDetected	NotDetected	0	0	0	1	0	0	11197189	0	5506688	0	5690501	0	0			15458	1452;1396	1
GLIGAGYTFK	GLIGAGYTFK	10	0	1025.56	MGYG000002272_01958;MGYG000003899_02170	2	6.18419	6.8771e-05	MBR	MBR	MBR	By MS/MS	By MS/MS	MBR	0	0	0	2	1	0	5441348	1096660	724557	1075514	808215	950760	785639			15459	4678;5123	3
GLIIFPC(Carbamidomethyl)ELIFLNGHK	GLIIFPCELIFLNGHK	16	0	1870.02	MGYG000002478_03509	3	7.75272	6.9701e-05	By MS/MS	NotDetected	NotDetected	NotDetected	MBR	MBR	1	0	0	0	0	0	2224856	922579	0	0	0	546911	755364			15460	7077	1
GLILVDTK	GLILVDTK	8	0	857.523	MGYG000001313_02109;MGYG000002293_01026	2	7.15801	0.000132	By MS/MS	By MS/MS	By MS/MS	MBR	By MS/MS	By MS/MS	1	1	1	0	1	2	6134546	1028685	1063306	1035563	723268	1148190	1135531			15461	7014;5960	6
GLINENEYK	GLINENEYK	9	0	1078.53	MGYG000002284_01076	2	7.43607	6.9701e-05	By MS/MS	MBR	MBR	MBR	MBR	By MS/MS	2	0	0	0	0	1	7428301	1141589	1033218	939161	1402643	1385684	1526002			15462	2369	3
GLINPEVGTTTNGDNANNVK	GLINPEVGTTTNGDNANNVK	20	0	2026.99	MGYG000000251_03200	2	6.40386	0.00024018	NotDetected	MBR	MBR	By MS/MS	MBR	By MS/MS	0	0	0	1	0	1	3433609	0	551812	703447	798154	663795	716399			15463	5642	2
GLIPLLSK	GLIPLLSK	8	0	839.547	MGYG000002293_01527	2	6.41391	0.0029548	MBR	By MS/MS	NotDetected	NotDetected	NotDetected	NotDetected	0	1	0	0	0	0	9472864	5653516	3819347	0	0	0	0			15464	6733	1
GLIQGMEAR	GLIQGMEAR	9	0	973.503	MGYG000002563_00510	2	5.78651	0.00029579	By MS/MS	MBR	MBR	MBR	By MS/MS	By MS/MS	1	0	0	0	1	1	14267092	2548550	2427345	2212322	2248731	2547696	2282444			15465	1895	3
GLIQGQEQR	GLIQGQEQR	9	0	1027.54	MGYG000001409_00391	2	6.46299	0.00024018	MBR	MBR	MBR	MBR	MBR	By MS/MS	0	0	0	0	0	1	5108088	760799	867241	1031110	824270	852103	772563			15466	5368	1
GLISDEER	GLISDEER	8	0	917.446	MGYG000000084_01993;MGYG000002563_00513;MGYG000003937_00299	2	5.73514	0.0005778	MBR	MBR	By MS/MS	MBR	MBR	By MS/MS	0	0	1	0	0	1	4562455	1052344	460678	795138	478446	372027	1403819			15467	3561;3654;3716	2
GLITASAGNHAQGVAYAAHK	GLITASAGNHAQGVAYAAHK	20	0	1935.99	MGYG000000142_02437;MGYG000001338_01474;MGYG000002312_01099	3;4	7.54409	0.00030722	By MS/MS	By MS/MS	MBR	By MS/MS	By MS/MS	By MS/MS	1	1	0	1	2	1	16589221	2058114	2692947	2616600	3184675	2529887	3506996			15468	4121;4219;1938	6
GLITASAGNHAQGVAYAAK	GLITASAGNHAQGVAYAAK	19	0	1798.94	MGYG000000242_02902;MGYG000000251_02465;MGYG000002280_00325;MGYG000002286_00292;MGYG000002492_01361;MGYG000003694_01452	2;3	13.938	0	By MS/MS	By MS/MS	By MS/MS	By MS/MS	By MS/MS	By MS/MS	1	3	1	1	1	2	14982227	1864010	2656236	2514860	2580519	2433981	2932618			15469	1261;6575;40;6186;6705;6372	9
GLITDEER	GLITDEER	8	0	931.462	MGYG000000251_01868;MGYG000002492_00340	2	5.63622	0.00079554	MBR	MBR	MBR	MBR	By MS/MS	MBR	0	0	0	0	1	0	14238347	2133966	2257296	2813088	2439059	2470571	2124365			15470	2195;1637	1
GLITEDER	GLITEDER	8	0	931.462	MGYG000002284_00574	2	6.58204	0.00024018	MBR	MBR	MBR	MBR	MBR	By MS/MS	0	0	0	0	0	1	7444040	1086102	1185553	1207144	1618908	1161650	1184682			15471	1235	1
GLITEEER	GLITEEER	8	0	945.477	MGYG000000031_01334;MGYG000000038_00772;MGYG000000242_00289;MGYG000000263_00906;MGYG000001338_03383;MGYG000003694_02394;MGYG000003695_01270	2	6.78134	0.00104	NotDetected	NotDetected	By MS/MS	NotDetected	NotDetected	NotDetected	0	0	1	0	0	0	11359136	0	0	11359136	0	0	0			15472	984;2258;2339;1708;767;1377;2962	1
GLITGGAGLAK	GLITGGAGLAK	11	0	956.566	MGYG000002284_01482	2	9.16462	0	By MS/MS	By MS/MS	By MS/MS	By MS/MS	By MS/MS	By MS/MS	1	1	2	1	1	3	10870313	1456942	1866521	2103427	1470407	1981531	1991484			15473	1605	9
GLIVAPSK	GLIVAPSK	8	0	783.485	MGYG000000730_00306	2	4.16915	0.0048436	MBR	By MS/MS	MBR	MBR	MBR	MBR	0	1	0	0	0	0	4909922	712052	899374	918232	669715	1022773	687773			15474	1021	1
GLIVLPEDHPLIQDVK	GLIVLPEDHPLIQDVK	16	0	1785.01	MGYG000000262_00349	3	10.8914	0	MBR	By MS/MS	MBR	By MS/MS	MBR	MBR	0	1	0	1	0	0	17489179	2424015	931377	5728021	5153610	1080047	2172106			15475	4365	2
GLIYDRPNHDNFNVHGYEE(Glu->Met)QGSTTTPYDMVR	GLIYDRPNHDNFNVHGYEEQGSTTTPYDMVR	31	1	3626.62	MGYG000002395_00808;MGYG000003683_00701	4	15.0317	0	NotDetected	NotDetected	By MS/MS	NotDetected	NotDetected	NotDetected	0	0	1	0	0	0	0	0	0	0	0	0	0			15476	410;156	1
GLIYDRPNHDNFNVHGYEEEGSTTTPYDM(Oxidation)VR	GLIYDRPNHDNFNVHGYEEEGSTTTPYDMVR	31	1	3641.64	MGYG000001292_01832;MGYG000002396_01306;MGYG000002469_00856	4	10.586	0	NotDetected	NotDetected	NotDetected	NotDetected	By MS/MS	By MS/MS	0	0	0	0	1	1	0	0	0	0	0	0	0			15477	370;1230;516	2
GLIYDRPNHDNFNVHGYEEEGSTTTPYDMVR	GLIYDRPNHDNFNVHGYEEEGSTTTPYDMVR	31	1	3625.62	MGYG000001292_01832;MGYG000002396_01306;MGYG000002469_00856	3;4;5	20.3971	0	By MS/MS	By MS/MS	By MS/MS	By MS/MS	By MS/MS	By MS/MS	2	2	2	3	2	2	29442125	4147961	4605493	5108814	5416976	5727957	4434922			15478	370;1230;516	13
GLIYDRPNHDNFNVHGYEEQGSTTTPYDM(Oxidation)VR	GLIYDRPNHDNFNVHGYEEQGSTTTPYDMVR	31	1	3640.62	MGYG000002395_00808;MGYG000003683_00701	4	15.3714	0	MBR	By MS/MS	By MS/MS	By MS/MS	MBR	MBR	0	1	1	1	0	0	6426225	1076011	957991	699993	1221708	1195196	1275323			15479	410;156	3
GLIYDRPNHDNFNVHGYEEQGSTTTPYDMVR	GLIYDRPNHDNFNVHGYEEQGSTTTPYDMVR	31	1	3624.63	MGYG000002395_00808;MGYG000003683_00701	3;4;5	22.3481	0	By MS/MS	By MS/MS	By MS/MS	By MS/MS	By MS/MS	By MS/MS	1	2	2	2	2	2	44118859	6155428	7287927	7611931	7058403	8369646	7635521			15480	410;156	11
GLIYEQYR	GLIYEQYR	8	0	1040.53	MGYG000003694_03237	2	6.82776	0.00018843	MBR	MBR	By MS/MS	By MS/MS	By MS/MS	By MS/MS	0	0	1	1	1	2	6455935	1294374	1029477	933967	1124682	984884	1088547			15481	2554	5
GLIYFER	GLIYFER	7	0	896.476	MGYG000002272_00425;MGYG000002274_00879;MGYG000002545_01167	2	7.11089	0.00018619	By MS/MS	By MS/MS	By MS/MS	By MS/MS	By MS/MS	By MS/MS	2	2	1	2	2	1	25230677	3604169	4184346	5962840	3948817	3440561	4089942			15482	2144;3068;4784	10
GLLAYLK	GLLAYLK	7	0	776.479	MGYG000000002_01947;MGYG000000038_02212;MGYG000000212_01974;MGYG000001310_00639;MGYG000001338_01245;MGYG000002492_01768	2	6.8505	0.00048083	By MS/MS	By MS/MS	By MS/MS	By MS/MS	By MS/MS	By MS/MS	2	2	1	1	1	1	123071268	27377400	27558248	23043302	21137496	14491175	9463643			15483	5454;4952;6212;4627;1233;3072	8
GLLDPETPK	GLLDPETPK	9	0	968.516	MGYG000001292_01123	2	5.74238	0.00083106	MBR	By MS/MS	By MS/MS	MBR	MBR	MBR	0	1	1	0	0	0	6275907	1356466	1034276	1230993	890118	864343	899707			15484	1514	2
GLLDPETPKEDSPFYHK	GLLDPETPKEDSPFYHK	17	1	1971.96	MGYG000001292_01123	3;4	11.3206	0	By MS/MS	By MS/MS	By MS/MS	By MS/MS	By MS/MS	MBR	2	2	1	4	1	0	9522282	1503999	1475648	1732393	1295238	1981936	1533066			15485	1514	10
GLLDYLK	GLLDYLK	7	0	820.469	MGYG000000242_03177;MGYG000000251_01240;MGYG000002286_02772	2	5.40951	0.0017171	By MS/MS	By MS/MS	By MS/MS	By MS/MS	By MS/MS	By MS/MS	1	1	1	1	1	1	23961782	5658126	4732738	2931960	2926384	2931019	4781553			15486	6844;2702;6123	6
GLLEAIGS(Hep)VTAPVWGAANVK	GLLEAIGSVTAPVWGAANVK	20	0	2144.14	MGYG000002274_02811	3	8.79457	0.00090498	NotDetected	NotDetected	NotDetected	By MS/MS	NotDetected	NotDetected	0	0	0	1	0	0	0	0	0	0	0	0	0			15487	3302	1
GLLEAIGSVT(Hep)APVWGAANVK	GLLEAIGSVTAPVWGAANVK	20	0	2144.14	MGYG000002274_02811	3	8.91659	0.0011393	NotDetected	NotDetected	By MS/MS	NotDetected	NotDetected	NotDetected	0	0	1	0	0	0	0	0	0	0	0	0	0			15488	3302	1
GLLEAIGSVTAPVWGAANVK	GLLEAIGSVTAPVWGAANVK	20	0	1952.08	MGYG000002274_02811	2	18.6657	0	By MS/MS	MBR	MBR	By MS/MS	MBR	MBR	1	0	0	1	0	0	39649936	11557816	7975759	4627901	8495209	5472266	1520982			15489	3302	2
GLLFDAPK	GLLFDAPK	8	0	859.481	MGYG000000262_00368	2	6.35247	0.00018619	By MS/MS	By MS/MS	MBR	MBR	MBR	MBR	2	1	0	0	0	0	7072620	1795188	1678797	920644	1068786	936996	672207			15490	5362	3
GLLHDIGK	GLLHDIGK	8	0	851.486	MGYG000001338_02558;MGYG000002272_01846;MGYG000002478_02240	2	7.41639	0.0030774	By MS/MS	NotDetected	MBR	NotDetected	MBR	MBR	1	0	0	0	0	0	1792548	661808	0	224073	0	607180	299486			15491	3196;3363;5423	1
GLLHTEC(Carbamidomethyl)MTVTGK	GLLHTECMTVTGK	13	0	1445.7	MGYG000000002_01150;MGYG000000038_01016;MGYG000000133_00441;MGYG000000252_02624;MGYG000001338_02173	2;3	12.6583	0	By MS/MS	By MS/MS	By MS/MS	By MS/MS	By MS/MS	By MS/MS	2	3	2	3	2	2	7162723	1282400	1049961	956473	1127733	1470240	1275914			15492	3830;4116;5196;4151;1486	14
GLLIADTK	GLLIADTK	8	0	829.491	MGYG000000038_00594;MGYG000000142_00834;MGYG000000242_02213;MGYG000000251_01987;MGYG000000262_02218;MGYG000001338_01882;MGYG000002272_02027;MGYG000002274_01572;MGYG000002286_01255;MGYG000002492_01383;MGYG000002528_00787;MGYG000002545_01972;MGYG000003694_01732	2	5.57634	0.0016708	By MS/MS	NotDetected	By MS/MS	By MS/MS	NotDetected	NotDetected	1	0	1	1	0	0	39649197	11932457	0	13656297	14060443	0	0			15493	4097;3274;5506;2243;5133;1813;3951;5035;3345;2976;3610;5389;2515	3
GLLLLDVTPLSLGIETLGGVC(Carbamidomethyl)TK	GLLLLDVTPLSLGIETLGGVCTK	23	0	2368.33	MGYG000000084_02509;MGYG000002040_01288;MGYG000002272_01267;MGYG000002619_01365;MGYG000003921_00048;MGYG000003937_00462	2	17.2931	0	By MS/MS	NotDetected	MBR	By MS/MS	MBR	NotDetected	1	0	0	2	0	0	21629859	17412095	0	1547049	2059169	611544	0			15494	2994;3014;1474;2659;2169;2193	3
GLLNHPLTDIGLEK	GLLNHPLTDIGLEK	14	0	1518.84	MGYG000002478_03826	3	5.9364	0.0045398	By MS/MS	MBR	MBR	NotDetected	NotDetected	NotDetected	1	0	0	0	0	0	4687996	2034593	1091320	1562082	0	0	0			15495	7934	1
GLLNIVNLAQK	GLLNIVNLAQK	11	0	1181.71	MGYG000003694_00504	2	5.48145	0.0014352	MBR	MBR	MBR	By MS/MS	MBR	MBR	0	0	0	1	0	0	15769044	3617048	2949545	2645439	2523745	1152935	2880329			15496	3607	1
GLLQDVTDEAAK	GLLQDVTDEAAK	12	0	1258.64	MGYG000001292_02302;MGYG000002469_01716	2	9.92548	0	By MS/MS	By MS/MS	MBR	MBR	By MS/MS	MBR	1	1	0	0	1	0	72818691	9995612	5265443	7901778	10451972	30024476	9179408			15497	690;2022	3
GLLQFHEYEDEVR	GLLQFHEYEDEVR	13	0	1633.78	MGYG000002293_00157	3	10.3565	0	By MS/MS	MBR	MBR	MBR	By MS/MS	MBR	1	0	0	0	1	0	6671925	1919219	928567	900542	903547	1035930	984118			15498	3415	2
GLLSYLK	GLLSYLK	7	0	792.474	MGYG000003694_00121	2	6.274	0.0012107	By MS/MS	By MS/MS	By MS/MS	By MS/MS	By MS/MS	MBR	1	1	1	1	1	0	31311383	7329709	7860182	6237008	2969958	2039746	4874778			15499	1953	5
GLLTEEER	GLLTEEER	8	0	945.477	MGYG000000002_03603;MGYG000000038_00772;MGYG000000142_00116;MGYG000000212_00318;MGYG000000242_00289;MGYG000000251_02113;MGYG000000263_00906;MGYG000001338_03383;MGYG000003694_02394	2	7.53102	0	NotDetected	NotDetected	NotDetected	By MS/MS	NotDetected	NotDetected	0	0	0	1	0	0	12397541	0	0	0	12397541	0	0			15500	2081;2258;892;4480;2339;6645;1708;767;1377	1
GLLTQDEVNTLK	GLLTQDEVNTLK	12	0	1329.71	MGYG000001021_01085	2	10.8629	0	MBR	MBR	By MS/MS	MBR	MBR	MBR	0	0	1	0	0	0	11612961	5363942	991422	930106	1355742	1245380	1726367			15501	4701	1
GLM(Oxidation)ADTTGHTIELPIK	GLMADTTGHTIELPIK	16	0	1711.88	MGYG000000002_03603;MGYG000000031_01334;MGYG000000038_00772;MGYG000000142_00116;MGYG000000242_00289;MGYG000000251_01868;MGYG000000263_00906;MGYG000001338_03383;MGYG000003695_01270	3	13.5423	0	MBR	MBR	By MS/MS	MBR	By MS/MS	MBR	0	0	1	0	1	0	12844362	3749833	2904311	1878953	1560040	1627847	1123376			15502	2081;984;2258;892;2339;2195;1708;767;2962	2
GLM(Oxidation)PNPK	GLMPNPK	7	0	771.393	MGYG000000038_00777;MGYG000000084_00770;MGYG000000142_01261;MGYG000000160_01621;MGYG000000193_02073;MGYG000000242_00769;MGYG000000251_00050;MGYG000000262_02173;MGYG000000495_00682;MGYG000001151_02119;MGYG000001292_02428;MGYG000001315_01189;MGYG000001338_03534;MGYG000001346_01529;MGYG000002272_00359;MGYG000002274_01729;MGYG000002284_00669;MGYG000002293_00516;MGYG000002395_00273;MGYG000002438_02326;MGYG000002445_02953;MGYG000002469_01866;MGYG000002470_01240;MGYG000002478_00809;MGYG000002492_00336;MGYG000002528_01114;MGYG000002545_02315;MGYG000002563_00517;MGYG000002770_00449;MGYG000003681_02041;MGYG000003683_01219;MGYG000003694_02390;MGYG000003937_00914;MGYG000004681_01641;MGYG000004769_00417	2	10.3562	0	By MS/MS	By MS/MS	By MS/MS	By MS/MS	By MS/MS	By MS/MS	1	3	2	3	1	1	38754224	5345994	8594189	3990382	8308672	3546858	8968127			15503	1853;2588;926;5690;3591;2493;1176;3573;5562;4786;4056;1756;349;5116;1726;3401;745;1425;3331;5837;2707;4568;4343;3743;1032;2110;3888;3163;5038;4370;2489;967;2750;4775;3998	11
GLMADPSGK	GLMADPSGK	9	0	874.422	MGYG000002284_00574	2	5.15425	0.0054075	By MS/MS	MBR	MBR	MBR	MBR	By MS/MS	1	0	0	0	0	1	24745211	3600078	4081395	4259551	4386673	4235916	4181595			15504	1235	2
GLMADTTGHTIELPIK	GLMADTTGHTIELPIK	16	0	1695.89	MGYG000000002_03603;MGYG000000031_01334;MGYG000000038_00772;MGYG000000142_00116;MGYG000000242_00289;MGYG000000251_01868;MGYG000000263_00906;MGYG000001338_03383;MGYG000003695_01270	2;3	12.9555	0	By MS/MS	By MS/MS	By MS/MS	By MS/MS	By MS/MS	By MS/MS	2	3	3	2	1	1	38237425	4582472	7690771	2988415	5746696	9261542	7967526			15505	2081;984;2258;892;2339;2195;1708;767;2962	12
GLMADTTGR	GLMADTTGR	9	0	920.439	MGYG000002492_00340;MGYG000003694_02394	2	7.56782	6.9701e-05	By MS/MS	MBR	By MS/MS	MBR	MBR	MBR	1	0	1	0	0	0	14450599	2524300	2643309	2130120	2813433	2333562	2005871			15506	1637;1377	2
GLMEQQVSVEK	GLMEQQVSVEK	11	0	1246.62	MGYG000002284_00836	2	9.09178	0	By MS/MS	By MS/MS	By MS/MS	By MS/MS	By MS/MS	By MS/MS	1	1	1	1	1	1	34471899	3830077	6692298	5357314	6066413	6148666	6377130			15507	884	6
GLMGSIIVPEEGVR	GLMGSIIVPEEGVR	14	0	1455.78	MGYG000000251_02501	2	11.2886	0	MBR	MBR	By MS/MS	MBR	MBR	By MS/MS	0	0	1	0	0	1	17224191	2664855	3856572	2500224	2637051	2889036	2676451			15508	3696	2
GLMPNPK	GLMPNPK	7	0	755.4	MGYG000000038_00777;MGYG000000084_00770;MGYG000000142_01261;MGYG000000160_01621;MGYG000000193_02073;MGYG000000242_00769;MGYG000000251_00050;MGYG000000262_02173;MGYG000000495_00682;MGYG000001151_02119;MGYG000001292_02428;MGYG000001315_01189;MGYG000001338_03534;MGYG000001346_01529;MGYG000002272_00359;MGYG000002274_01729;MGYG000002284_00669;MGYG000002293_00516;MGYG000002395_00273;MGYG000002438_02326;MGYG000002445_02953;MGYG000002469_01866;MGYG000002470_01240;MGYG000002478_00809;MGYG000002492_00336;MGYG000002528_01114;MGYG000002545_02315;MGYG000002563_00517;MGYG000002770_00449;MGYG000003681_02041;MGYG000003683_01219;MGYG000003694_02390;MGYG000003937_00914;MGYG000004681_01641;MGYG000004769_00417	2	5.78705	0.0014337	By MS/MS	By MS/MS	By MS/MS	By MS/MS	By MS/MS	By MS/MS	2	2	2	2	2	1	469075062	71985291	81205537	80567922	80038578	76382889	78894843			15509	1853;2588;926;5690;3591;2493;1176;3573;5562;4786;4056;1756;349;5116;1726;3401;745;1425;3331;5837;2707;4568;4343;3743;1032;2110;3888;3163;5038;4370;2489;967;2750;4775;3998	11
GLMPTSC(Carbamidomethyl)IFSTDLHSMGQFLQDGSR	GLMPTSCIFSTDLHSMGQFLQDGSR	25	0	2784.27	MGYG000003937_01065	3	16.9424	0	By MS/MS	MBR	MBR	MBR	MBR	MBR	1	0	0	0	0	0	18922191	3232251	4648674	2791571	1420297	4040584	2788813			15510	2817	1
GLMTTVHAATATQK	GLMTTVHAATATQK	14	0	1428.74	MGYG000000236_02519;MGYG000002438_00285	2;3	9.36311	0	By MS/MS	MBR	By MS/MS	By MS/MS	By MS/MS	By MS/MS	3	0	2	3	3	2	12141641	1375161	3597779	1516763	1547984	1904454	2199498			15511	1969;3133	13
GLN(Deamidated)INLK	GLNINLK	7	0	771.448	MGYG000002284_01814;MGYG000002478_03718	2	6.66648	0.0031659	By MS/MS	NotDetected	NotDetected	NotDetected	NotDetected	NotDetected	2	0	0	0	0	0	0	0	0	0	0	0	0			15512	4611;4035	2
GLNC(Carbamidomethyl)SYAVYQD(Asp->Asn)ASGK	GLNCSYAVYQDASGK	15	0	1630.74	MGYG000002293_01760	2	11.3816	0	By MS/MS	MBR	By MS/MS	By MS/MS	By MS/MS	By MS/MS	1	0	1	1	1	1	15224193	3885974	2624031	2273811	2181471	1869406	2389497			15513	3088	5
GLNDGANAGDDK	GLNDGANAGDDK	12	0	1145.49	MGYG000002293_02336	2	7.39497	0.00030722	By MS/MS	MBR	MBR	MBR	MBR	NotDetected	1	0	0	0	0	0	7352808	2250902	1505467	1046094	1321714	1228630	0			15514	5779	1
GLNGAVVITTK	GLNGAVVITTK	11	0	1071.63	MGYG000002478_00647;MGYG000002478_00657	2	7.26013	7.6359e-05	MBR	MBR	By MS/MS	MBR	By MS/MS	MBR	0	0	1	0	1	0	11128496	1814591	1296730	2092751	1955483	1893959	2074979			15515	4013;832	2
GLNINLK	GLNINLK	7	0	770.465	MGYG000002284_01814;MGYG000002478_03718	2	6.24787	0.0008426	By MS/MS	By MS/MS	MBR	By MS/MS	By MS/MS	NotDetected	1	2	0	1	1	0	4270575	1286750	913104	1012291	1058428	0	0			15516	4611;4035	5
GLNLSLAAR	GLNLSLAAR	9	0	913.536	MGYG000002478_00647	2	6.2171	0.00030722	By MS/MS	MBR	MBR	By MS/MS	MBR	MBR	1	0	0	1	0	0	4587892	1979294	308315	916187	238005	393879	752209			15517	4013	2
GLNPDNPVVR	GLNPDNPVVR	10	0	1079.57	MGYG000004769_01202	2	6.6859	0.0011563	By MS/MS	MBR	MBR	MBR	MBR	MBR	1	0	0	0	0	0	4461515	642058	794110	1008940	754010	685244	577150			15518	4578	1
GLNSSYAIYQDA(Ala->Val)TGK	GLNSSYAIYQDATGK	15	0	1614.79	MGYG000003681_00117	2	10.4518	0	MBR	By MS/MS	NotDetected	MBR	By MS/MS	MBR	0	1	0	0	1	0	3905720	1380493	0	0	765830	839177	920219			15519	6180	2
GLNSSYAVYQDATGK	GLNSSYAVYQDATGK	15	0	1572.74	MGYG000001346_00870	2	8.32029	0	NotDetected	MBR	MBR	MBR	MBR	By MS/MS	0	0	0	0	0	1	6782964	0	1590106	1267311	1526740	1442049	956756			15520	6368	1
GLNWGGSLAR	GLNWGGSLAR	10	0	1029.54	MGYG000000113_01636;MGYG000002303_00453	2	6.74902	6.9701e-05	By MS/MS	By MS/MS	By MS/MS	By MS/MS	MBR	MBR	2	1	1	2	0	0	4234740	676882	674687	835325	739393	720498	587953			15521	4109;3322	6
GLNYGGSLAR	GLNYGGSLAR	10	0	1006.52	MGYG000000036_02065	2	9.37832	0	By MS/MS	By MS/MS	By MS/MS	By MS/MS	By MS/MS	By MS/MS	1	2	2	2	2	2	9021457	1103066	1540755	1363843	1606586	1504362	1902844			15522	2349	11
GLPAFGIYGHDVQE(Glu->Met)ADDTSIPEDVK	GLPAFGIYGHDVQEADDTSIPEDVK	25	0	2674.26	MGYG000000142_01590;MGYG000001338_00119;MGYG000002312_02472	3	12.1869	0.00022126	NotDetected	By MS/MS	NotDetected	NotDetected	NotDetected	By MS/MS	0	1	0	0	0	1	14667114	0	7922880	0	0	0	6744234			15523	66;89;237	2
GLPAFGIYGHDVQEADDTSIPADVEEK	GLPAFGIYGHDVQEADDTSIPADVEEK	27	0	2872.34	MGYG000000212_00988	3	16.4578	0	MBR	NotDetected	By MS/MS	By MS/MS	By MS/MS	By MS/MS	0	0	2	2	1	1	31567343	1640109	0	5719605	9732987	6940385	7534256			15524	139	6
GLPAFGIYGHDVQEADDTSIPE(Glu->Lys)	GLPAFGIYGHDVQEADDTSIPE	22	0	2329.13	MGYG000000142_01590;MGYG000001338_00119	3	13.8702	8.194e-05	MBR	MBR	MBR	MBR	MBR	By MS/MS	0	0	0	0	0	1	15798961	3010410	2076724	2153320	3075076	1458371	4025058			15525	66;89	1
GLPAFGIYGHDVQEADDTSIPEDVK	GLPAFGIYGHDVQEADDTSIPEDVK	25	0	2672.26	MGYG000000142_01590;MGYG000001338_00119;MGYG000002312_02472	2;3	10.0075	0	By MS/MS	By MS/MS	By MS/MS	By MS/MS	By MS/MS	By MS/MS	1	1	1	2	2	3	94479899	5857332	12391026	17858227	10893789	27312947	20166575			15526	66;89;237	10
GLPAFGIYGHDVQEADDTSIPEDVK(Lys->Ala)EK	GLPAFGIYGHDVQEADDTSIPEDVKEK	27	1	2872.34	MGYG000000142_01590;MGYG000001338_00119;MGYG000002312_02472	3	11.4646	7.9789e-05	NotDetected	By MS/MS	NotDetected	NotDetected	NotDetected	NotDetected	0	1	0	0	0	0	9677434	0	9677434	0	0	0	0			15527	66;89;237	1
GLPAFGIYGHDVQEADDTSIPEDVKEK	GLPAFGIYGHDVQEADDTSIPEDVKEK	27	1	2929.4	MGYG000000142_01590;MGYG000001338_00119;MGYG000002312_02472	3;4	11.2348	0	By MS/MS	By MS/MS	MBR	By MS/MS	By MS/MS	By MS/MS	2	1	0	1	2	1	139578837	13311709	12506441	20646011	36260536	32614259	24239878			15528	66;89;237	7
GLPASPGAATGQIVFFADDAAK	GLPASPGAATGQIVFFADDAAK	22	0	2103.06	MGYG000002478_03849	2	4.94634	0.0093364	NotDetected	NotDetected	By MS/MS	NotDetected	NotDetected	NotDetected	0	0	1	0	0	0	0	0	0	0	0	0	0			15529	2367	1
GLPFIYQGQELGMENVK	GLPFIYQGQELGMENVK	17	0	1921.96	MGYG000001338_00241	2	12.9365	0	MBR	NotDetected	By MS/MS	MBR	MBR	MBR	0	0	1	0	0	0	18661841	4359948	0	2540748	1716691	6064081	3980372			15530	1458	1
GLPGDC(Carbamidomethyl)HAGDPILIDDGK	GLPGDCHAGDPILIDDGK	18	0	1848.87	MGYG000002395_00739;MGYG000003683_00727	3	7.03096	0.00024018	By MS/MS	By MS/MS	By MS/MS	By MS/MS	By MS/MS	By MS/MS	1	1	1	2	2	2	21268793	3484531	3494533	3303645	3500693	3642876	3842513			15531	1619;1193	9
GLPGDC(Carbamidomethyl)HPGDPILIDDGK	GLPGDCHPGDPILIDDGK	18	0	1874.89	MGYG000001292_01857;MGYG000002469_00833	2;3	12.3575	0	MBR	By MS/MS	By MS/MS	MBR	By MS/MS	By MS/MS	0	1	2	0	2	1	16723386	2035338	2882744	2524992	3151464	2862033	3266812			15532	1180;1867	6
GLPLWLPK	GLPLWLPK	8	0	922.564	MGYG000002080_00008;MGYG000002293_00154	2	6.88411	0.00030722	By MS/MS	MBR	MBR	MBR	MBR	MBR	1	0	0	0	0	0	3861869	1060932	663104	775993	441787	457754	462296			15533	6783;6910	1
GLPMFLPK	GLPMFLPK	8	0	901.51	MGYG000000076_00776;MGYG000003694_01757	2	6.13019	0.00029419	MBR	By MS/MS	MBR	MBR	By MS/MS	By MS/MS	0	1	0	0	1	1	4948611	693058	1171971	764963	669195	796050	853372			15534	7274;4740	3
GLPNLLK	GLPNLLK	7	0	753.474	MGYG000000002_01091;MGYG000000119_00545;MGYG000000142_00761;MGYG000000142_02498;MGYG000000212_01928;MGYG000000212_02552;MGYG000001338_00681;MGYG000002286_01651;MGYG000002563_01362;MGYG000003192_01476	2	6.69801	0.00062775	By MS/MS	By MS/MS	By MS/MS	By MS/MS	By MS/MS	By MS/MS	5	3	3	2	3	4	113675830	22840627	15412497	29094626	13019428	16517803	16790846			15535	308;723;199;149;197;211;131;406;2095;867	20
GLPQELELPSAPK	GLPQELELPSAPK	13	0	1377.76	MGYG000000142_02724;MGYG000000242_02868;MGYG000001338_01288;MGYG000002445_00525;MGYG000002528_02716	2	10.7148	0	By MS/MS	By MS/MS	By MS/MS	By MS/MS	By MS/MS	By MS/MS	2	1	1	1	1	2	46227550	4133494	6166920	8944604	9064101	10292208	7626220			15536	2213;3584;1657;3577;2202	8
GLPQELNLPSAPK	GLPQELNLPSAPK	13	0	1362.75	MGYG000000251_02114;MGYG000000262_01408	2	10.2138	0	By MS/MS	By MS/MS	MBR	By MS/MS	MBR	MBR	1	1	0	1	0	0	28630400	4012212	4950212	4789373	7043695	2985507	4849397			15537	3611;4192	3
GLQALEK	GLQALEK	7	0	757.433	MGYG000002293_00075	2	5.49751	0.0025342	By MS/MS	NotDetected	By MS/MS	NotDetected	NotDetected	NotDetected	1	0	1	0	0	0	0	0	0	0	0	0	0			15538	3768	2
GLQDIAWNSLYWENHDQPR	GLQDIAWNSLYWENHDQPR	19	0	2341.09	MGYG000001338_00239	2;3	19.5018	0	By MS/MS	By MS/MS	By MS/MS	By MS/MS	By MS/MS	By MS/MS	2	1	1	1	2	1	43275738	6217246	7206968	8576382	5556563	6349956	9368620			15539	589	8
GLQEC(Carbamidomethyl)VLK	GLQECVLK	8	0	945.494	MGYG000000031_01867;MGYG000000142_02369;MGYG000000242_02668;MGYG000000252_02510;MGYG000000263_00210;MGYG000001338_01579;MGYG000002312_01113	2	7.61419	6.9701e-05	By MS/MS	By MS/MS	By MS/MS	By MS/MS	By MS/MS	By MS/MS	2	1	1	1	1	1	102382125	17914805	16518984	18756194	16265390	17196295	15730454			15540	1669;1799;1927;152;1633;452;1042	7
GLQEC(Carbamidomethyl)VQK	GLQECVQK	8	0	960.471	MGYG000000002_01361;MGYG000000212_00731	2	8.36033	0	By MS/MS	By MS/MS	MBR	By MS/MS	By MS/MS	By MS/MS	1	1	0	1	1	1	22340747	3556838	3875046	4391418	3181156	3786847	3549438			15541	1402;148	5
GLQNLPGTIDHLMK	GLQNLPGTIDHLMK	14	0	1535.81	MGYG000000251_00645	3	11.3112	0	By MS/MS	By MS/MS	By MS/MS	By MS/MS	By MS/MS	By MS/MS	1	1	1	1	1	1	10692627	2099655	2633727	3089503	973007	974875	921858			15542	2364	6
GLQSEIFVPITPPSVWAPVTK	GLQSEIFVPITPPSVWAPVTK	21	0	2265.24	MGYG000000038_01568;MGYG000002279_01081	2;3	11.6887	0	By MS/MS	By MS/MS	By MS/MS	By MS/MS	By MS/MS	By MS/MS	2	3	2	2	2	2	90400233	12084975	19638945	11638745	12836006	9060940	25140619			15543	1535;1916	13
GLSAFIVEK	GLSAFIVEK	9	0	962.544	MGYG000000262_01292;MGYG000000730_01044;MGYG000001225_00671;MGYG000002272_02642;MGYG000002274_01133;MGYG000002448_00125;MGYG000002545_00762;MGYG000003142_02375;MGYG000004551_00674	2	8.04218	0	By MS/MS	By MS/MS	NotDetected	By MS/MS	By MS/MS	NotDetected	2	1	0	1	1	0	17669126	7787136	3092313	0	3352601	3437075	0			15544	92;3518;3527;4431;3866;1843;4240;4411;4021	5
GLSAFIVEK(Lys->Arg)	GLSAFIVEK	9	0	990.55	MGYG000000262_01292;MGYG000000730_01044;MGYG000001225_00671;MGYG000002272_02642;MGYG000002274_01133;MGYG000002448_00125;MGYG000002545_00762;MGYG000003142_02375;MGYG000004551_00674	2	6.64684	0.0093921	MBR	By MS/MS	MBR	MBR	MBR	NotDetected	0	1	0	0	0	0	2326782	242778	616898	490206	769786	207112	0			15545	92;3518;3527;4431;3866;1843;4240;4411;4021	1
GLSATDAGAALQGK	GLSATDAGAALQGK	14	0	1258.65	MGYG000002293_00434	2	11.2171	0	By MS/MS	MBR	MBR	MBR	MBR	By MS/MS	1	0	0	0	0	1	13347422	2430461	2208249	1593001	2581601	1965849	2568260			15546	523	2
GLSATTVIVSEK	GLSATTVIVSEK	12	0	1203.67	MGYG000004681_01085	2	11.0178	0	MBR	By MS/MS	MBR	By MS/MS	By MS/MS	By MS/MS	0	2	0	2	2	1	47759621	6259958	9145133	8362981	9387343	6411517	8192685			15547	4265	7
GLSDVQNYLISEVQK	GLSDVQNYLISEVQK	15	0	1691.88	MGYG000002545_02500	2	7.66352	0.00030722	By MS/MS	MBR	MBR	MBR	MBR	MBR	2	0	0	0	0	0	23520396	2580372	4923872	2167948	4777090	2707818	6363293			15548	1977	2
GLSELFTYETSGR	GLSELFTYETSGR	13	0	1458.7	MGYG000002545_00526	2	10.0528	0	MBR	MBR	MBR	MBR	By MS/MS	By MS/MS	0	0	0	0	1	1	5745527	1196735	255383	1050986	857285	1259525	1125610			15549	6840	2
GLSFETLAAVSEK	GLSFETLAAVSEK	13	0	1350.71	MGYG000000193_00938	2	11.5477	0	MBR	MBR	MBR	By MS/MS	MBR	MBR	0	0	0	1	0	0	19829342	3579739	4135985	2851760	2822343	4452877	1986635			15550	1597	1
GLSFETLDAIQAK	GLSFETLDAIQAK	13	0	1391.73	MGYG000003694_02365	2	9.31013	0	MBR	By MS/MS	By MS/MS	By MS/MS	By MS/MS	By MS/MS	0	1	1	1	1	1	242766847	50609581	46625798	25117668	40316920	48976189	31120690			15551	228	5
GLSFETLDAIQK	GLSFETLDAIQK	12	0	1320.69	MGYG000000142_01854;MGYG000000212_03170;MGYG000001338_00333	2;3	11.4915	0	By MS/MS	By MS/MS	By MS/MS	By MS/MS	By MS/MS	By MS/MS	1	3	2	2	3	2	307807430	52643079	35020450	45272775	57625829	30788615	86456678			15552	179;941;396	13
GLSFETLDAIQQK	GLSFETLDAIQQK	13	0	1448.75	MGYG000001456.1_00034;MGYG000002492_00628	2;3	14.108	0	By MS/MS	By MS/MS	By MS/MS	By MS/MS	By MS/MS	By MS/MS	2	2	2	1	1	1	37841538	7880170	6545778	8226029	4604497	5305509	5279551			15553	1823;489	9
GLSFGGSLAR	GLSFGGSLAR	10	0	963.514	MGYG000001409_00937;MGYG000004681_00606	2	7.62222	0.00018619	By MS/MS	By MS/MS	By MS/MS	By MS/MS	By MS/MS	By MS/MS	1	1	1	1	1	1	4632746	883473	919947	640130	628140	803533	757520			15554	3911;3456	6
GLSFGGSLIR	GLSFGGSLIR	10	0	1005.56	MGYG000000031_01605;MGYG000000142_02223	2	8.38782	0	By MS/MS	By MS/MS	By MS/MS	By MS/MS	By MS/MS	By MS/MS	1	2	1	1	1	1	80928527	14542946	15217230	17019671	11209232	12044015	10895431			15555	702;668	7
GLSFGGSLVR	GLSFGGSLVR	10	0	991.545	MGYG000002284_00021;MGYG000003149_00184	2	8.44866	0	By MS/MS	By MS/MS	By MS/MS	By MS/MS	By MS/MS	By MS/MS	1	1	1	1	1	1	38316328	7616840	4973440	6278440	5301229	6288816	7857561			15556	750;2954	6
GLSGDNDQSYR	GLSGDNDQSYR	11	0	1210.52	MGYG000001338_02966	2	10.9649	0	MBR	MBR	By MS/MS	By MS/MS	By MS/MS	By MS/MS	0	0	1	1	1	1	58487131	10160296	10767542	9308596	10303777	8647905	9299012			15557	2390	4
GLSGIAEFFLGSVSSK	GLSGIAEFFLGSVSSK	16	0	1597.84	MGYG000004769_01234	2	10.3395	0	By MS/MS	MBR	NotDetected	NotDetected	NotDetected	NotDetected	1	0	0	0	0	0	2254827	558131	1696695	0	0	0	0			15558	5501	1
GLSIAFDLATHR	GLSIAFDLATHR	12	0	1299.69	MGYG000002284_00923;MGYG000004769_01857	2;3	11.4972	0	By MS/MS	By MS/MS	By MS/MS	By MS/MS	By MS/MS	By MS/MS	2	1	2	1	1	1	27457607	6626610	4227124	4892355	3172017	5577947	2961551			15559	248;561	8
GLSIGQTSDDQI(Xle->Val)DLR	GLSIGQTSDDQIDLR	15	0	1602.79	MGYG000003937_00594	2	12.4377	0	By MS/MS	By MS/MS	By MS/MS	MBR	MBR	MBR	1	1	1	0	0	0	15484224	3673530	1696821	2340855	2428644	2163511	3180860			15560	686	3
GLSLADAR	GLSLADAR	8	0	801.434	MGYG000000002_00140;MGYG000000031_02926;MGYG000000142_01609	2	7.80927	0.00013724	By MS/MS	By MS/MS	MBR	MBR	By MS/MS	MBR	2	1	0	0	2	0	9114836	1791913	1565165	1308480	1319479	1761035	1368761			15561	3218;3875;2333	5
GLSLALDK	GLSLALDK	8	0	815.475	MGYG000001707_00992	2	7.17047	0.00024018	NotDetected	NotDetected	NotDetected	NotDetected	NotDetected	By MS/MS	0	0	0	0	0	3	0	0	0	0	0	0	0			15562	8293	3
GLSLEDAR	GLSLEDAR	8	0	859.44	MGYG000001338_00136	2	7.2714	0.00018619	MBR	By MS/MS	By MS/MS	MBR	By MS/MS	MBR	0	1	1	0	1	0	7511676	1485073	1362663	1415503	1575405	0	1673029			15563	2573	3
GLSN(Deamidated)GLNVK	GLSNGLNVK	9	0	901.487	MGYG000001338_03108	2	8.20266	0	By MS/MS	By MS/MS	By MS/MS	By MS/MS	By MS/MS	By MS/MS	1	2	1	2	1	1	7579780	0	1338386	1629674	1568677	1421731	1621311			15564	927	8
GLSNLLSVVNPQDIESFSVLK	GLSNLLSVVNPQDIESFSVLK	21	0	2258.21	MGYG000002080_00482	2	13.4521	0	By MS/MS	MBR	MBR	MBR	NotDetected	MBR	1	0	0	0	0	0	17291420	4551288	6718466	3622423	910231	0	1489010			15565	664	1
GLSNNLDELEVYGFDDGYK	GLSNNLDELEVYGFDDGYK	19	0	2146.96	MGYG000001338_02862	2	5.8119	0.0020475	NotDetected	NotDetected	MBR	By MS/MS	NotDetected	NotDetected	0	0	0	1	0	0	3940602	0	0	1796786	2143816	0	0			15566	2636	1
GLSNSVENLEVYGFDDGYK	GLSNSVENLEVYGFDDGYK	19	0	2104.96	MGYG000000142_01550	2	7.60592	0.00060547	NotDetected	MBR	NotDetected	NotDetected	By MS/MS	MBR	0	0	0	0	1	0	7185054	0	2122903	0	0	3425425	1636725			15567	3446	1
GLSPENDQSYR	GLSPENDQSYR	11	0	1264.56	MGYG000000038_02294;MGYG000000251_01681	2	6.75096	0.006097	NotDetected	NotDetected	NotDetected	NotDetected	By MS/MS	MBR	0	0	0	0	1	0	5832593	0	0	0	0	2451369	3381223			15568	5744;6919	1
GLSQASDNAEDGISC(Cys->Ser)VQTAEGALTEVHSMLQR	GLSQASDNAEDGISCVQTAEGALTEVHSMLQR	32	0	3300.55	MGYG000000562_01318	3	15.391	0	MBR	MBR	NotDetected	MBR	MBR	By MS/MS	0	0	0	0	0	1	21093365	5873519	5012904	0	1189579	7856689	1160671			15569	4307	1
GLSQSIDFTGGR	GLSQSIDFTGGR	12	0	1236.61	MGYG000000236_03312	2	6.28263	0.0010031	MBR	NotDetected	NotDetected	NotDetected	By MS/MS	NotDetected	0	0	0	0	1	0	2077937	719082	0	0	0	1358854	0			15570	7895	1
GLSSGLNVK	GLSSGLNVK	9	0	873.493	MGYG000000142_02989	2	7.14426	0	By MS/MS	MBR	By MS/MS	By MS/MS	By MS/MS	MBR	1	0	2	2	2	0	8750356	1125671	1291021	1549310	1777615	1498353	1508384			15571	1470	7
GLSVAE(Glu->Asp)VTELR	GLSVAEVTELR	11	0	1158.63	MGYG000000045_02624	2	9.87148	6.9701e-05	By MS/MS	NotDetected	NotDetected	NotDetected	NotDetected	NotDetected	1	0	0	0	0	0	0	0	0	0	0	0	0			15572	5206	1
GLSVAEVTELRK	GLSVAEVTELRK	12	1	1300.74	MGYG000000045_02624	3	9.96096	0	By MS/MS	MBR	MBR	MBR	NotDetected	MBR	1	0	0	0	0	0	1958028	627178	501263	238833	430095	0	160658			15573	5206	1
GLSVAFDLATHR	GLSVAFDLATHR	12	0	1285.68	MGYG000001346_00857	3	7.14156	0	MBR	By MS/MS	MBR	By MS/MS	MBR	MBR	0	1	0	2	0	0	1781133	363864	306235	284473	516986	217795	91779			15574	4288	3
GLSVAFDLPTHR	GLSVAFDLPTHR	12	0	1311.69	MGYG000000243_02184;MGYG000002291_01767;MGYG000002478_00340	3	8.0825	6.9701e-05	By MS/MS	MBR	By MS/MS	MBR	MBR	By MS/MS	1	0	1	0	0	1	4968166	1710400	1190922	933408	415632	717801	0			15575	4342;3646;3149	3
GLSVLELN(Deamidated)DLVK	GLSVLELNDLVK	12	0	1299.72	MGYG000000262_00555;MGYG000000562_01876;MGYG000003149_00720	2	10.5752	8.194e-05	NotDetected	NotDetected	MBR	MBR	MBR	By MS/MS	0	0	0	0	0	1	4675331	0	0	1654006	723539	611422	1686363			15576	557;808;1935	1
GLSVLELNDLVK	GLSVLELNDLVK	12	0	1298.75	MGYG000000262_00555;MGYG000000562_01876;MGYG000003149_00720	2	12.3873	0	By MS/MS	By MS/MS	By MS/MS	By MS/MS	By MS/MS	By MS/MS	1	1	1	1	1	1	462961273	78578294	75066488	63374102	128667271	72396176	44878941			15577	557;808;1935	6
GLSWQGC(Carbamidomethyl)PGVLFYNR	GLSWQGCPGVLFYNR	15	0	1752.84	MGYG000000245_03654;MGYG000002492_00970;MGYG000003694_02276	2	11.064	0	By MS/MS	By MS/MS	By MS/MS	By MS/MS	By MS/MS	By MS/MS	1	1	2	2	1	1	94636602	15409604	10994911	15178754	12740514	24239271	16073545			15578	2205;1215;392	8
GLSYGGSLAR	GLSYGGSLAR	10	0	979.508	MGYG000000038_00311;MGYG000000072_00523;MGYG000000251_03197;MGYG000001021_00813;MGYG000001225_00930;MGYG000001315_00551;MGYG000001374_00029;MGYG000002448_02196;MGYG000002528_01412	2	8.04009	0	By MS/MS	By MS/MS	By MS/MS	By MS/MS	By MS/MS	By MS/MS	1	1	1	1	1	1	160645845	23840471	28928413	24200522	28992888	28205704	26477844			15579	1282;2156;412;1668;1914;1650;2465;394;622	6
GLSYGGSLIR	GLSYGGSLIR	10	0	1021.56	MGYG000001338_02192	2	8.90691	0	By MS/MS	By MS/MS	By MS/MS	By MS/MS	By MS/MS	By MS/MS	2	1	1	1	1	1	80311785	12069937	18505242	12366320	13494013	12275796	11600474			15580	178	7
GLTAA(Fluoro)TGMDALTHAIEGYITK	GLTAATGMDALTHAIEGYITK	21	0	2151.07	MGYG000000022_00774;MGYG000002040_00853;MGYG000002272_00325;MGYG000002545_02393;MGYG000002770_00656;MGYG000003937_01427	2	10.6327	0.0012879	By MS/MS	NotDetected	NotDetected	MBR	NotDetected	NotDetected	1	0	0	0	0	0	132924820	60636385	0	0	72288435	0	0			15581	2328;582;2342;2313;4441;2952	1
GLTAAIEAADAMTK	GLTAAIEAADAMTK	14	0	1361.69	MGYG000000002_00287;MGYG000000249_01483;MGYG000001338_00130	2	10.4773	0	By MS/MS	By MS/MS	By MS/MS	By MS/MS	By MS/MS	By MS/MS	3	3	2	1	1	2	25651800	5348568	5590694	4371803	7943382	0	2397352			15582	1172;2635;587	12
GLTAAIEAADQM(Oxidation)C(Carbamidomethyl)K	GLTAAIEAADQMCK	14	0	1493.69	MGYG000001338_00128	2	20.2868	0	MBR	MBR	By MS/MS	By MS/MS	By MS/MS	MBR	0	0	1	1	1	0	22330843	4371645	4718275	4952271	3401164	2528790	2358694			15583	196	3
GLTAAIEAADQMC(Carbamidomethyl)K	GLTAAIEAADQMCK	14	0	1477.69	MGYG000001338_00128	2;3	13.8185	0	By MS/MS	By MS/MS	By MS/MS	By MS/MS	By MS/MS	By MS/MS	3	2	2	3	5	4	142186588	23367002	25293563	21179608	26114969	22760239	23471205			15584	196	19
GLTAATGMDALTHAIEGYITK	GLTAATGMDALTHAIEGYITK	21	0	2133.07	MGYG000000022_00774;MGYG000002040_00853;MGYG000002272_00325;MGYG000002545_02393;MGYG000002770_00656;MGYG000003937_01427	2;3	19.8606	0	By MS/MS	By MS/MS	By MS/MS	By MS/MS	By MS/MS	By MS/MS	2	2	2	2	2	2	92671092	12561128	11996298	13262615	7436319	35349828	12064901			15585	2328;582;2342;2313;4441;2952	12
GLTASSLGR	GLTASSLGR	9	0	860.471	MGYG000001292_01699;MGYG000003683_00678	2	7.3589	0.00013724	MBR	By MS/MS	MBR	MBR	By MS/MS	MBR	0	1	0	0	1	0	15865628	2721683	2927305	3011523	2314450	2634591	2256073			15586	5169;3141	2
GLTASTGMDALTHAIEGYTTK	GLTASTGMDALTHAIEGYTTK	21	0	2137.04	MGYG000000038_02272;MGYG000000245_03077;MGYG000000251_03363;MGYG000001315_00433;MGYG000001338_03000;MGYG000003694_00554;MGYG000003695_00701;MGYG000004681_01693	2;3	18.4179	0	By MS/MS	By MS/MS	By MS/MS	By MS/MS	By MS/MS	By MS/MS	2	1	1	2	1	2	84098220	18352326	20822278	7212175	11920862	12641999	13148576			15587	6555;3707;5968;5456;3246;4170;3766;3314	9
GLTDAAEC(Carbamidomethyl)AAAIGEGLEAFTIPGSVAEQR	GLTDAAECAAAIGEGLEAFTIPGSVAEQR	29	0	2903.4	MGYG000002272_01732	3	14.768	0	By MS/MS	By MS/MS	By MS/MS	By MS/MS	By MS/MS	By MS/MS	1	2	1	1	1	2	66858887	14656563	17023544	852229	22384230	570723	11371595			15588	186	8
GLTDELGEYGADK	GLTDELGEYGADK	13	0	1366.63	MGYG000003694_00881	2	6.59907	0.0019309	MBR	MBR	MBR	MBR	MBR	By MS/MS	0	0	0	0	0	1	63107562	19038787	9502277	5581660	11058223	7909360	10017252			15589	142	1
GLTDSFR	GLTDSFR	7	0	794.392	MGYG000003786_01297	2	5.36492	0.0025329	By MS/MS	MBR	MBR	MBR	MBR	MBR	1	0	0	0	0	0	7703012	1155507	1122936	1414229	1162474	1350772	1497091			15590	3089	1
GLTDVLVIGGGVIPDADIPGLK	GLTDVLVIGGGVIPDADIPGLK	22	0	2118.19	MGYG000004769_01825	2	16.0292	0	MBR	MBR	NotDetected	MBR	MBR	By MS/MS	0	0	0	0	0	1	28233763	5673692	6426788	0	4945339	2936606	8251336			15591	2049	1
GLTEEEK	GLTEEEK	7	0	804.387	MGYG000000262_02194	2	4.11406	0.0040282	By MS/MS	NotDetected	NotDetected	NotDetected	NotDetected	NotDetected	1	0	0	0	0	0	281401638	281401638	0	0	0	0	0			15592	68	1
GLTEPGAGTDAQGC(Carbamidomethyl)QTK	GLTEPGAGTDAQGCQTK	17	0	1689.76	MGYG000002492_00659;MGYG000003694_00879	2	11.109	0	By MS/MS	By MS/MS	By MS/MS	By MS/MS	By MS/MS	By MS/MS	1	1	1	1	1	1	26398828	5529069	3755042	4850628	4038035	4538095	3687956			15593	242;141	6
GLTEPGAGTDAQGQQTFAVDEGDHWK	GLTEPGAGTDAQGQQTFAVDEGDHWK	26	0	2714.23	MGYG000000084_00625;MGYG000003937_01089	3	10.9116	6.9701e-05	By MS/MS	By MS/MS	By MS/MS	NotDetected	MBR	MBR	1	1	1	0	0	0	5723562	858795	1339667	1316715	0	905763	1302620			15594	2637;2260	3
GLTFGGSLAR	GLTFGGSLAR	10	0	977.53	MGYG000000022_02614;MGYG000000242_02251;MGYG000002040_01944;MGYG000002272_02123;MGYG000002545_02632;MGYG000002619_00042	2	8.29205	0	By MS/MS	By MS/MS	By MS/MS	By MS/MS	By MS/MS	By MS/MS	1	1	1	1	1	1	38027220	6325835	5722452	6595886	5341722	8591078	5450244			15595	2042;1943;2561;2634;2716;2146	6
GLTFGGSLVR	GLTFGGSLVR	10	0	1005.56	MGYG000002286_02594;MGYG000002602_01505	2	6.66163	0.0013476	MBR	MBR	MBR	MBR	MBR	By MS/MS	0	0	0	0	0	1	6498666	1578517	1068751	873244	1046429	1093712	838010			15596	3022;3227	1
GLTGLNLMTILESR	GLTGLNLMTILESR	14	0	1516.83	MGYG000002492_00402	2	13.5889	0	By MS/MS	By MS/MS	By MS/MS	By MS/MS	By MS/MS	By MS/MS	1	1	2	1	1	1	43592420	7121203	8111314	7823071	5538592	7604082	7394155			15597	931	7
GLTGPNLMT(Thr->Val)ILESR	GLTGPNLMTILESR	14	0	1498.81	MGYG000003694_02454	2	10.3718	0	NotDetected	By MS/MS	MBR	MBR	MBR	NotDetected	0	1	0	0	0	0	5925389	0	2116696	1211059	653382	1944250	0			15598	753	1
GLTGPNLMTILESR	GLTGPNLMTILESR	14	0	1500.8	MGYG000003694_02454	2	14.2354	0	By MS/MS	By MS/MS	By MS/MS	By MS/MS	MBR	By MS/MS	1	1	1	1	0	1	142700260	28621196	21914525	19356123	25135289	25059396	22613728			15599	753	5
GLTGPNLMVLLESR	GLTGPNLMVLLESR	14	0	1498.81	MGYG000000262_00179	2	12.3011	0	MBR	NotDetected	MBR	By MS/MS	NotDetected	By MS/MS	0	0	0	1	0	1	6614458	1072201	0	1769104	2416034	0	1357117			15600	2499	2
GLTILSPNETETEALVGILPK	GLTILSPNETETEALVGILPK	21	0	2194.21	MGYG000000262_01548	2	13.9927	0	By MS/MS	NotDetected	NotDetected	NotDetected	NotDetected	NotDetected	1	0	0	0	0	0	0	0	0	0	0	0	0			15601	7575	1
GLTLADAR	GLTLADAR	8	0	815.45	MGYG000000262_02730	2	7.27022	0.00018619	By MS/MS	By MS/MS	MBR	MBR	MBR	By MS/MS	1	1	0	0	0	1	46149333	9710420	7353166	6622778	7497380	6914561	8051026			15602	48	3
GLTPVLAMGK	GLTPVLAMGK	10	0	985.564	MGYG000002272_00772;MGYG000002274_00788;MGYG000002619_00054	2	9.54944	0	By MS/MS	By MS/MS	By MS/MS	By MS/MS	MBR	MBR	2	2	1	1	0	0	13451519	2853159	2068102	2162017	2434391	1717312	2216536			15603	4042;3878;4547	6
GLTQDDSHIYC(Carbamidomethyl)TR	GLTQDDSHIYCTR	13	0	1564.69	MGYG000002395_00930;MGYG000003683_00423	3	11.4611	0	MBR	MBR	By MS/MS	MBR	MBR	MBR	0	0	1	0	0	0	5315465	977312	538922	1037538	1214013	621420	926257			15604	7785;7642	1
GLTSAIVNPNDLR	GLTSAIVNPNDLR	13	0	1368.74	MGYG000000002_02252;MGYG000000142_02501;MGYG000002286_00195;MGYG000003695_01720	2	10.2518	0.00013724	MBR	By MS/MS	MBR	MBR	MBR	MBR	0	1	0	0	0	0	13392251	1645822	2780727	1590862	1981809	2915741	2477287			15605	872;137;1076;1065	1
GLTSSDVK	GLTSSDVK	8	0	805.418	MGYG000002284_01463	2	5.51889	0.0014092	MBR	MBR	By MS/MS	MBR	By MS/MS	By MS/MS	0	0	1	0	1	1	16319187	2935859	2800087	3250749	2359997	2533112	2439381			15606	1055	3
GLTSWEK	GLTSWEK	7	0	819.413	MGYG000002619_02242	2	5.17718	0.0024863	MBR	MBR	MBR	NotDetected	MBR	By MS/MS	0	0	0	0	0	1	751275	72310	198002	238886	0	139230	102845			15607	5510	1
GLTVAEDTEMR	GLTVAEDTEMR	11	0	1220.57	MGYG000000038_00775	2	8.59751	0	By MS/MS	By MS/MS	By MS/MS	MBR	MBR	MBR	1	1	1	0	0	0	7433562	1397542	1345813	1685855	731923	1480560	791867			15608	2649	3
GLTVAEDTQLR	GLTVAEDTQLR	11	0	1201.63	MGYG000000245_03675;MGYG000002492_00337;MGYG000003694_02391	2	8.78766	0	By MS/MS	By MS/MS	By MS/MS	By MS/MS	By MS/MS	By MS/MS	2	1	1	1	1	1	38894545	7455127	7010176	5418506	5410650	7751680	5848405			15609	3301;2129;1093	7
GLTVAQDM(Oxidation)K	GLTVAQDMK	9	0	977.486	MGYG000002284_00668	2	4.9891	0.0023694	MBR	MBR	By MS/MS	By MS/MS	MBR	MBR	0	0	1	2	0	0	29243549	5375638	5133897	4446667	4580070	5507514	4199760			15610	588	3
GLTVAQDMK	GLTVAQDMK	9	0	961.49	MGYG000002284_00668	2	8.4114	0	MBR	By MS/MS	MBR	By MS/MS	MBR	By MS/MS	0	1	0	1	0	1	32044513	4239454	4902555	5271795	5431289	5834303	6365114			15611	588	3
GLTVAQDTELR	GLTVAQDTELR	11	0	1201.63	MGYG000001315_01191	2	9.14555	0	NotDetected	By MS/MS	By MS/MS	By MS/MS	By MS/MS	By MS/MS	0	1	1	2	2	3	12971179	0	2417685	2617583	2500922	2916519	2518469			15612	5342	9
GLTVDQDTVLR	GLTVDQDTVLR	11	0	1215.65	MGYG000000113_00603	2	6.83418	0.00048149	By MS/MS	MBR	MBR	MBR	MBR	MBR	1	0	0	0	0	0	4720226	510760	1008961	703218	957003	870414	669867			15613	7931	1
GLTVEQDTK(Lys->Gln)LR	GLTVEQDTKLR	11	1	1258.65	MGYG000000242_00770	2	7.34637	0.0020304	NotDetected	NotDetected	NotDetected	NotDetected	NotDetected	By MS/MS	0	0	0	0	0	1	5575625	0	0	0	0	0	5575625			15614	2896	1
GLTVEQDTQLR	GLTVEQDTQLR	11	0	1258.65	MGYG000002445_02301	2	9.17997	0	By MS/MS	By MS/MS	MBR	By MS/MS	By MS/MS	NotDetected	1	1	0	1	1	0	23550612	4907499	5018879	3685878	4619701	5318653	0			15615	5136	4
GLTVGGEVIGIPR	GLTVGGEVIGIPR	13	0	1266.73	MGYG000000193_00990	2	7.67798	6.9701e-05	By MS/MS	MBR	MBR	MBR	MBR	MBR	1	0	0	0	0	0	17796205	5147925	3462993	1685062	2723090	2544934	2232198			15616	6399	1
GLTVLELK	GLTVLELK	8	0	871.538	MGYG000000022_00426;MGYG000002619_00763	2	8.28205	0	By MS/MS	By MS/MS	By MS/MS	By MS/MS	By MS/MS	By MS/MS	1	1	1	1	1	1	73791524	19045563	12931359	11995320	12345359	9208484	8265437			15617	1151;1995	6
GLTVPQISELR	GLTVPQISELR	11	0	1211.69	MGYG000002395_00309;MGYG000003683_01184	2	7.55892	0.00020005	By MS/MS	MBR	By MS/MS	MBR	MBR	By MS/MS	1	0	1	0	0	1	16120778	3347935	5904517	1427511	692805	2521694	2226313			15618	3818;3598	3
GLTVSEMFVGK	GLTVSEMFVGK	11	0	1166.6	MGYG000004681_01038	2	8.72849	0	By MS/MS	NotDetected	NotDetected	NotDetected	NotDetected	NotDetected	1	0	0	0	0	0	1503938	1503938	0	0	0	0	0			15619	8223	1
GLTVSFVAR	GLTVSFVAR	9	0	948.54	MGYG000002293_00598	2	5.42426	0.005721	By MS/MS	MBR	MBR	MBR	MBR	MBR	1	0	0	0	0	0	5476333	1008872	595063	1235737	858334	873179	905145			15620	1635	1
GLTYAYR	GLTYAYR	7	0	842.426	MGYG000002293_00151;MGYG000002478_04499	2	6.48988	0.001651	By MS/MS	By MS/MS	By MS/MS	By MS/MS	By MS/MS	By MS/MS	1	1	2	1	1	1	12984044	3079298	1687919	2780974	1794037	2299297	1342516			15621	3597;2712	7
GLTYGGSLAR	GLTYGGSLAR	10	0	993.525	MGYG000000066_00927;MGYG000000206_00252;MGYG000000262_02508;MGYG000000362_01278;MGYG000000562_02592;MGYG000001310_01560;MGYG000002492_02848;MGYG000003192_00734;MGYG000003694_00481;MGYG000003695_01379	2	7.52623	0	By MS/MS	By MS/MS	By MS/MS	By MS/MS	By MS/MS	By MS/MS	2	1	1	2	1	1	136350022	20509458	21637058	22606255	25599257	23830875	22167116			15622	2892;2430;1436;3255;1278;1528;188;2344;399;1798	8
GLTYGGSLIR	GLTYGGSLIR	10	0	1035.57	MGYG000000002_01179;MGYG000000212_00210;MGYG000000252_02653	2	7.41902	0.0008426	By MS/MS	By MS/MS	By MS/MS	By MS/MS	By MS/MS	By MS/MS	1	1	1	1	1	1	16417239	3396095	2737127	3108548	2615932	1793114	2766420			15623	1177;1393;1257	6
GLTYSVPLK	GLTYSVPLK	9	0	976.561	MGYG000000236_01799;MGYG000002293_00513;MGYG000002438_02329;MGYG000002478_00806;MGYG000002603_01774	2	8.3215	0	By MS/MS	MBR	MBR	MBR	By MS/MS	By MS/MS	2	0	0	0	1	1	12439857	2466507	2241070	1743943	2344384	1847780	1796170			15624	4768;4229;4955;2917;2615	4
GLVASIEAADAMVK	GLVASIEAADAMVK	14	0	1373.72	MGYG000001564_02247	2	5.22523	0.0058416	NotDetected	NotDetected	By MS/MS	NotDetected	NotDetected	NotDetected	0	0	1	0	0	0	4392735	0	0	4392735	0	0	0			15625	7220	1
GLVASIEAADSMLK	GLVASIEAADSMLK	14	0	1403.72	MGYG000000249_01481	2	8.98677	0.00020005	NotDetected	MBR	By MS/MS	NotDetected	NotDetected	MBR	0	0	1	0	0	0	8879857	0	221190	5379079	0	0	3279586			15626	953	1
GLVC(Carbamidomethyl)TALK	GLVCTALK	8	0	860.478	MGYG000001346_01525;MGYG000002293_00512;MGYG000002478_00805;MGYG000003681_02045	2	7.17396	0.0001942	By MS/MS	By MS/MS	By MS/MS	By MS/MS	By MS/MS	By MS/MS	1	1	2	1	2	1	8499813	1184259	1070975	1261115	1332600	1250453	2400408			15627	2902;736;1461;3169	8
GLVDELAEYGADR	GLVDELAEYGADR	13	0	1406.67	MGYG000000018_00073	2	7.49644	0.0012519	MBR	NotDetected	By MS/MS	By MS/MS	MBR	NotDetected	0	0	1	1	0	0	6709834	876801	0	2198880	1964810	1669342	0			15628	1939	2
GLVDGAPK	GLVDGAPK	8	0	755.418	MGYG000002469_01811	2	6.54793	0.00018619	NotDetected	By MS/MS	NotDetected	NotDetected	NotDetected	NotDetected	0	1	0	0	0	0	0	0	0	0	0	0	0			15629	3347	1
GLVDLIK	GLVDLIK	7	0	756.474	MGYG000000236_01789;MGYG000001346_01521	2	5.03084	0.0042245	By MS/MS	MBR	MBR	By MS/MS	MBR	MBR	1	0	0	1	0	0	7516572	1613241	1629056	357756	1212436	1934646	769436			15630	1891;2070	2
GLVDSQDLSLNISR	GLVDSQDLSLNISR	14	0	1515.79	MGYG000000045_01077;MGYG000002272_00014;MGYG000002274_01053	2	6.69658	0	MBR	MBR	By MS/MS	By MS/MS	NotDetected	MBR	0	0	2	1	0	0	21567897	4252581	2948472	5478811	6259605	0	2628425			15631	5898;3673;5148	3
GLVDTASHTSDSGYLTR	GLVDTASHTSDSGYLTR	17	0	1778.84	MGYG000004681_00046	3	6.31609	0	MBR	MBR	MBR	MBR	By MS/MS	By MS/MS	0	0	0	0	1	1	5519991	982328	898857	1211827	627096	741418	1058462			15632	4473	2
GLVEMFDGSIGAGSVFMPHGGK	GLVEMFDGSIGAGSVFMPHGGK	22	0	2192.04	MGYG000000142_02022	3	16.465	0	By MS/MS	By MS/MS	MBR	MBR	By MS/MS	MBR	1	1	0	0	1	0	14257456	2139855	3788690	743472	3245510	2534898	1805028			15633	801	3
GLVETSTNIGILK	GLVETSTNIGILK	13	0	1343.77	MGYG000001338_01835	2	10.7604	0	By MS/MS	MBR	MBR	NotDetected	NotDetected	MBR	1	0	0	0	0	0	7727814	2294660	2214538	1991884	0	0	1226731			15634	5509	1
GLVGA(Ala->Thr)IEAADAMVK	GLVGAIEAADAMVK	14	0	1373.72	MGYG000000262_00362;MGYG000003142_03013	2	8.13627	0.0001942	NotDetected	NotDetected	NotDetected	NotDetected	By MS/MS	MBR	0	0	0	0	1	0	11990736	0	0	0	0	8646602	3344133			15635	833;2754	1
GLVGAIEAADAM(Oxidation)VK	GLVGAIEAADAMVK	14	0	1359.71	MGYG000000262_00362;MGYG000003142_03013	2	15.9417	0	By MS/MS	MBR	MBR	MBR	MBR	By MS/MS	1	0	0	0	0	1	19350561	1890242	7413077	2778896	1224841	1583608	4459894			15636	833;2754	2
GLVGAIEAADAMVK	GLVGAIEAADAMVK	14	0	1343.71	MGYG000000262_00362;MGYG000003142_03013	2	12.6295	0	By MS/MS	By MS/MS	By MS/MS	By MS/MS	By MS/MS	By MS/MS	1	1	1	1	1	1	126316570	31765204	19447799	30647220	11670278	25885681	6900386			15637	833;2754	6
GLVGLI(Xle->Thr)EAADAMVK	GLVGLIEAADAMVK	14	0	1373.72	MGYG000001359_01855	2	8.7119	0.00013724	MBR	By MS/MS	NotDetected	MBR	NotDetected	NotDetected	0	1	0	0	0	0	10668809	2744742	4210771	0	3713296	0	0			15638	1979	1
GLVHGDYGK	GLVHGDYGK	9	0	944.471	MGYG000002272_01459;MGYG000002619_00443;MGYG000003937_00127	2	10.7323	0	By MS/MS	MBR	MBR	By MS/MS	By MS/MS	MBR	2	0	0	1	1	0	23379120	4037915	3901138	3529069	4213608	3895208	3802180			15639	1539;1865;2316	4
GLVILSC(Carbamidomethyl)ELIDNNGK	GLVILSCELIDNNGK	15	0	1643.85	MGYG000000022_00345;MGYG000002619_01832	2	8.24658	0.00030792	MBR	By MS/MS	MBR	By MS/MS	MBR	MBR	0	1	0	2	0	0	27236054	2515241	5396149	3668176	7366553	3178684	5111248			15640	3020;2969	3
GLVINAQDMISGK	GLVINAQDMISGK	13	0	1344.71	MGYG000002478_00956	2	9.62325	0	NotDetected	NotDetected	By MS/MS	NotDetected	By MS/MS	By MS/MS	0	0	1	0	1	1	0	0	0	0	0	0	0			15641	1924	3
GLVLPELNGK	GLVLPELNGK	10	0	1038.61	MGYG000000002_02120;MGYG000000018_00078;MGYG000000022_00437;MGYG000000036_01872;MGYG000000038_02185;MGYG000000045_02136;MGYG000000060_00354;MGYG000000072_00525;MGYG000000084_01085;MGYG000000089_01653;MGYG000000113_01772;MGYG000000133_02283;MGYG000000140_01181;MGYG000000142_01979;MGYG000000146_00364;MGYG000000160_01295;MGYG000000193_03247;MGYG000000206_00691;MGYG000000212_01474;MGYG000000242_02076;MGYG000000245_03069;MGYG000000247_01112;MGYG000000251_00555;MGYG000000262_01195;MGYG000000274_01417;MGYG000000362_01155;MGYG000000562_01218;MGYG000000754_00135;MGYG000001021_00858;MGYG000001151_01124;MGYG000001160_01794;MGYG000001303_01883;MGYG000001310_02090;MGYG000001315_01699;MGYG000001338_02547;MGYG000001342_01981;MGYG000001374_01834;MGYG000001756_01092;MGYG000001757_00726;MGYG000001965_00945;MGYG000002272_00198;MGYG000002279_00557;MGYG000002280_00179;MGYG000002284_01231;MGYG000002286_00420;MGYG000002303_01500;MGYG000002445_01920;MGYG000002492_01379;MGYG000002528_00367;MGYG000002545_02322;MGYG000002619_02023;MGYG000002770_00292;MGYG000003694_01737;MGYG000003695_01114;MGYG000003899_01412;MGYG000003921_00419;MGYG000003937_01177;MGYG000004168_00259;MGYG000004275_01221;MGYG000004681_01193	2	8.4338	0.00018619	By MS/MS	By MS/MS	By MS/MS	MBR	By MS/MS	By MS/MS	1	1	1	0	1	1	13840796	2899535	2511543	2292197	2092153	1650573	2394793			15642	45;762;191;405;164;519;625;742;252;388;829;104;279;53;460;1044;511;463;67;350;95;1214;182;101;518;419;535;1122;577;517;853;605;169;367;34;1232;709;781;692;389;223;171;694;56;71;887;604;47;97;91;94;855;51;175;383;294;129;1037;743;564	5
GLVLTPGPFVINK	GLVLTPGPFVINK	13	0	1353.8	MGYG000000251_00016	2	10.7997	0	By MS/MS	By MS/MS	By MS/MS	By MS/MS	By MS/MS	By MS/MS	1	2	2	1	1	1	53392073	6973106	8818003	9704160	8196046	7948556	11752199			15643	299	8
GLVPTGSQDPFALR	GLVPTGSQDPFALR	14	0	1456.77	MGYG000002284_00392	2	5.82898	0.0032123	By MS/MS	MBR	By MS/MS	By MS/MS	MBR	MBR	1	0	1	1	0	0	8241032	2365911	1193083	939103	1115520	1253045	1374367			15644	2423	3
GLVQGMEEGR	GLVQGMEEGR	10	0	1074.51	MGYG000002293_00507	2	6.29006	0.0055493	By MS/MS	MBR	MBR	MBR	MBR	MBR	1	0	0	0	0	0	7159540	1905599	1107849	1034115	1349934	1144463	617578			15645	1088	1
GLVSATEMLK	GLVSATEMLK	10	0	1047.57	MGYG000000045_02322	2	7.50697	0.00022126	MBR	MBR	MBR	MBR	MBR	By MS/MS	0	0	0	0	0	1	14197860	3346979	2394728	2420808	1339855	2484480	2211008			15646	1294	1
GLVSSAEER	GLVSSAEER	9	0	946.473	MGYG000002284_00183	2	7.65839	0	By MS/MS	MBR	MBR	By MS/MS	MBR	By MS/MS	1	0	0	1	0	1	26800046	4426865	5486384	4926435	4155065	4452386	3352908			15647	5201	3
GLVTDEIQEFK	GLVTDEIQEFK	11	0	1277.65	MGYG000002478_02033	2	7.85033	0.0012879	By MS/MS	MBR	MBR	MBR	MBR	MBR	1	0	0	0	0	0	16881145	3890027	2140935	3201597	1891788	1689593	4067203			15648	5711	1
GLVVIGDIK	GLVVIGDIK	9	0	912.565	MGYG000000038_02856;MGYG000000251_00154;MGYG000001338_00077	2	9.34289	0	By MS/MS	By MS/MS	By MS/MS	By MS/MS	By MS/MS	By MS/MS	2	1	1	2	1	1	39593823	9573024	5047968	4025372	7055800	4246434	9645221			15649	4377;5233;2429	8
GLVYFER	GLVYFER	7	0	882.46	MGYG000000084_01831;MGYG000003937_01119	2	6.92145	0.00029419	MBR	By MS/MS	By MS/MS	By MS/MS	MBR	By MS/MS	0	1	1	1	0	2	11666799	1865456	1950200	1763841	1945631	2239452	1902216			15650	6534;2308	5
GLWDI(Xle->Val)DKIEYVGR	GLWDIDKIEYVGR	13	1	1548.8	MGYG000002459_00510;MGYG000003383_02076	3	11.2601	0	MBR	NotDetected	By MS/MS	By MS/MS	By MS/MS	By MS/MS	0	0	1	1	1	1	11360042	2028159	0	2946925	1860248	2200361	2324346			15651	1453;976	4
GLWDIDK	GLWDIDK	7	0	845.428	MGYG000002395_00457;MGYG000002459_00510;MGYG000003383_02076	2	5.50203	0.0026083	By MS/MS	MBR	By MS/MS	By MS/MS	MBR	By MS/MS	1	0	1	2	0	1	6970426	915275	1109054	1220840	1369274	1175901	1180080			15652	135;1453;976	5
GLWDIDKIPYVGR	GLWDIDKIPYVGR	13	1	1530.82	MGYG000002395_00457	3	10.7914	0	MBR	MBR	By MS/MS	By MS/MS	By MS/MS	By MS/MS	0	0	1	1	1	1	6182878	1055605	954665	661115	1547269	1031791	932430			15653	135	4
GLWDIEK	GLWDIEK	7	0	859.445	MGYG000003683_01007	2	6.22885	0.0004674	By MS/MS	By MS/MS	By MS/MS	By MS/MS	By MS/MS	By MS/MS	1	1	1	1	2	1	76451494	11843169	14288838	12163563	12871291	12897127	12387504			15654	99	7
GLWGITTMPK	GLWGITTMPK	10	0	1102.58	MGYG000000002_00328	2	8.8115	0	By MS/MS	MBR	NotDetected	By MS/MS	By MS/MS	By MS/MS	1	0	0	1	1	1	16049544	2694617	2750497	0	3429450	3223060	3951917			15655	525	4
GLWLDWQAQGTR	GLWLDWQAQGTR	12	0	1429.71	MGYG000001338_03325	2	10.3566	0	MBR	By MS/MS	By MS/MS	By MS/MS	By MS/MS	MBR	0	1	1	1	1	0	8129540	1396397	1852765	991161	1560714	1187826	1140674			15656	4214	4
GLWQ(Gln->Gly)ITTMPK	GLWQITTMPK	10	0	1102.58	MGYG000000031_01677;MGYG000000142_02278;MGYG000000212_03431;MGYG000001338_03568;MGYG000002298_02505	2	8.68666	0.00104	NotDetected	NotDetected	By MS/MS	NotDetected	NotDetected	NotDetected	0	0	1	0	0	0	2600122	0	0	2600122	0	0	0			15657	607;841;1108;189;1529	1
GLWQITTM(Oxidation)PK	GLWQITTMPK	10	0	1189.62	MGYG000000031_01677;MGYG000000142_02278;MGYG000000212_03431;MGYG000001338_03568;MGYG000002298_02505	2	13.1698	0	By MS/MS	By MS/MS	By MS/MS	MBR	MBR	By MS/MS	2	1	1	0	0	2	24989368	7254320	3930779	3179431	3018560	3187683	4418593			15658	607;841;1108;189;1529	6
GLYAVQFHPEVLHTAEGK	GLYAVQFHPEVLHTAEGK	18	0	1995.02	MGYG000002272_01480	4	10.2256	0	By MS/MS	MBR	MBR	MBR	MBR	MBR	1	0	0	0	0	0	4614135	1182790	767781	585845	757137	537481	783099			15659	1779	1
GLYDQELISMK	GLYDQELISMK	11	0	1295.64	MGYG000002284_00681	2	4.84198	0.0015641	NotDetected	NotDetected	By MS/MS	NotDetected	NotDetected	NotDetected	0	0	1	0	0	0	0	0	0	0	0	0	0			15660	6580	1
GLYEGLESMDTSAAITR	GLYEGLESMDTSAAITR	17	0	1812.86	MGYG000002448_02160	2	14.1703	0	NotDetected	By MS/MS	NotDetected	NotDetected	NotDetected	NotDetected	0	1	0	0	0	0	3067313	0	3067313	0	0	0	0			15661	671	1
GLYEGLESMDTSAALTR	GLYEGLESMDTSAALTR	17	0	1812.86	MGYG000002448_02160;MGYG000002448_02379	2	13.7354	0	By MS/MS	NotDetected	MBR	MBR	NotDetected	NotDetected	2	0	0	0	0	0	15805878	4454799	0	5253493	6097586	0	0			15662	671;6346	2
GLYEGVLTGK	GLYEGVLTGK	10	0	1035.56	MGYG000000002_01179;MGYG000000031_01605;MGYG000000038_00311;MGYG000000142_02223;MGYG000000242_02251;MGYG000000262_02508;MGYG000001310_01560;MGYG000001338_02192;MGYG000002528_01412;MGYG000002602_01505;MGYG000003149_00184;MGYG000003192_00734	2	8.95585	0	By MS/MS	By MS/MS	By MS/MS	By MS/MS	By MS/MS	By MS/MS	2	2	2	2	1	2	118424158	17311743	20253502	17868964	21287389	21724336	19978221			15663	1177;702;1282;668;1943;1436;1528;178;622;3227;2954;2344	11
GLYGEER	GLYGEER	7	0	822.387	MGYG000001338_02015	2	5.9584	0.0012879	By MS/MS	By MS/MS	By MS/MS	By MS/MS	By MS/MS	By MS/MS	1	1	1	1	1	1	31344401	5183586	5486799	5263618	4703472	5354590	5352333			15664	431	6
GLYGFYDDGER	GLYGFYDDGER	11	0	1290.55	MGYG000000022_01430;MGYG000002272_00426;MGYG000002274_00878;MGYG000002545_01166;MGYG000002619_01679;MGYG000003937_01118	2	9.89512	0	By MS/MS	By MS/MS	By MS/MS	By MS/MS	By MS/MS	By MS/MS	1	2	2	1	2	1	14595572	1878541	2443897	2774480	2508762	2279003	2710887			15665	4994;2244;3914;3186;4537;3366	9
GLYHNDTEDGLK	GLYHNDTEDGLK	12	0	1360.63	MGYG000003937_01065	3	8.48655	0.00024018	MBR	MBR	MBR	MBR	MBR	By MS/MS	0	0	0	0	0	1	8375498	1078493	1422375	1500597	1615546	1430219	1328265			15666	2817	1
GLYHNELEDGPK	GLYHNELEDGPK	12	0	1370.65	MGYG000000022_00661	3	6.4256	0.00024018	MBR	MBR	MBR	MBR	MBR	By MS/MS	0	0	0	0	0	1	5798745	863947	827600	1116598	986012	1162467	842120			15667	4572	1
GLYIYGEDPVVTDPDTTHIIK	GLYIYGEDPVVTDPDTTHIIK	21	0	2345.18	MGYG000001338_00615	3	8.55866	0	By MS/MS	MBR	MBR	By MS/MS	MBR	MBR	1	0	0	1	0	0	30520445	5215813	6000430	5803152	5252145	5674105	2574796			15668	1163	2
GLYNADNTMLIK	GLYNADNTMLIK	12	0	1351.68	MGYG000000002_02242;MGYG000000142_02491	2	5.92827	0.0031659	By MS/MS	MBR	MBR	MBR	MBR	MBR	1	0	0	0	0	0	9168402	1447172	1553178	1574754	1340722	1288848	1963725			15669	3219;1974	1
GLYNADNTTIIK	GLYNADNTTIIK	12	0	1321.69	MGYG000001338_01878;MGYG000002312_01275	2	9.12227	0	By MS/MS	By MS/MS	By MS/MS	NotDetected	By MS/MS	NotDetected	1	1	1	0	1	0	15270081	3510212	3969199	3379743	0	4410925	0			15670	1658;3413	4
GLYSYSSGFNEK	GLYSYSSGFNEK	12	0	1350.61	MGYG000002293_00997	2	7.06029	8.194e-05	MBR	MBR	NotDetected	MBR	MBR	By MS/MS	0	0	0	0	0	1	3684245	1309875	437243	0	428300	800038	708787			15671	4374	1
GM(Dethiomethyl)VVVHPGAITPHDHFK	GMVVVHPGAITPHDHFK	17	0	1792.94	MGYG000002080_00527;MGYG000002293_00521	4	9.86711	0.00018619	MBR	By MS/MS	MBR	MBR	MBR	MBR	0	1	0	0	0	0	1126608	170283	306802	207812	168272	73115	200322			15672	498;250	1
GM(Met->Gln)AQFEDYSMIDKAPEER	GMAQFEDYSMIDKAPEER	18	1	2112.94	MGYG000002284_00662	3	10.1216	0.00031035	NotDetected	MBR	NotDetected	MBR	By MS/MS	MBR	0	0	0	0	1	0	10661615	0	4735564	0	2122858	2056090	1747101			15673	106	1
GM(Met->Xle)ASMHC(Carbamidomethyl)SANTDKEGK	GMASMHCSANTDKEGK	16	1	1704.75	MGYG000000084_02464;MGYG000000236_04489;MGYG000003937_01472	3	11.1481	7.6359e-05	NotDetected	NotDetected	By MS/MS	NotDetected	NotDetected	NotDetected	0	0	2	0	0	0	3242046	0	0	3242046	0	0	0			15674	435;2536;335	2
GM(Oxidation)AQFEDYSM(Oxidation)IDK	GMAQFEDYSMIDK	13	0	1565.64	MGYG000002284_00662	2	14.8236	0	MBR	By MS/MS	MBR	By MS/MS	By MS/MS	MBR	0	1	0	1	1	0	3975983	550310	721713	682852	707251	898687	415168			15675	106	3
GM(Oxidation)AQFEDYSM(Oxidation)IDKAPEER	GMAQFEDYSMIDKAPEER	18	1	2147.92	MGYG000002284_00662	3	13.1057	0	MBR	MBR	MBR	By MS/MS	By MS/MS	By MS/MS	0	0	0	1	2	1	2937395	458818	406076	473146	612734	576148	410470			15676	106	4
GM(Oxidation)AQFEDYSMIDK	GMAQFEDYSMIDK	13	0	1549.65	MGYG000002284_00662	2	12.6623	0	By MS/MS	By MS/MS	MBR	By MS/MS	By MS/MS	By MS/MS	1	1	0	1	1	1	7396518	895345	1297994	1142843	1258331	1379915	1422087			15677	106	5
GM(Oxidation)DIIFVTTAK	GMDIIFVTTAK	11	0	1210.63	MGYG000000038_01588;MGYG000000212_03059;MGYG000000245_02650;MGYG000001338_02795;MGYG000002492_00387;MGYG000002563_00495;MGYG000003694_02440;MGYG000003695_00640	2	12.8621	0	By MS/MS	By MS/MS	By MS/MS	By MS/MS	By MS/MS	MBR	1	1	1	1	1	0	28164151	5044326	4238356	4317396	5396405	4504105	4663560			15678	2581;859;2067;856;985;11;1210;1781	5
GM(Oxidation)DITVVTSTK	GMDITVVTSTK	11	0	1166.59	MGYG000001292_02350;MGYG000003683_01126	2	6.66867	0.0010031	MBR	MBR	NotDetected	By MS/MS	By MS/MS	MBR	0	0	0	1	1	0	2321718	542356	753674	0	257641	281537	486507			15679	2259;1965	2
GM(Oxidation)FSMM(Oxidation)NYFLPLK	GMFSMMNYFLPLK	13	0	1609.74	MGYG000000022_02853;MGYG000000038_01227;MGYG000000084_02464;MGYG000000212_01493;MGYG000000252_01343;MGYG000001310_01252;MGYG000001338_02508;MGYG000002080_00386;MGYG000002272_01929;MGYG000002286_01665;MGYG000002293_02312;MGYG000002312_02047;MGYG000002545_01352;MGYG000003694_01770;MGYG000003899_00156;MGYG000003937_01472;MGYG000004456_00202	2	7.06737	0.0033272	NotDetected	NotDetected	NotDetected	By MS/MS	NotDetected	NotDetected	0	0	0	1	0	0	0	0	0	0	0	0	0			15680	817;667;435;1277;1304;1099;263;143;669;1161;1942;445;684;283;813;335;548	1
GM(Oxidation)FSMMNYFLPLK	GMFSMMNYFLPLK	13	0	1593.74	MGYG000000022_02853;MGYG000000038_01227;MGYG000000084_02464;MGYG000000212_01493;MGYG000000252_01343;MGYG000001310_01252;MGYG000001338_02508;MGYG000002080_00386;MGYG000002272_01929;MGYG000002286_01665;MGYG000002293_02312;MGYG000002312_02047;MGYG000002545_01352;MGYG000003694_01770;MGYG000003899_00156;MGYG000003937_01472;MGYG000004456_00202	2	13.7965	0	By MS/MS	By MS/MS	By MS/MS	By MS/MS	By MS/MS	By MS/MS	2	1	1	1	1	1	19225563	5709686	3204252	3151699	1406690	3847766	1905467			15681	817;667;435;1277;1304;1099;263;143;669;1161;1942;445;684;283;813;335;548	7
GM(Oxidation)FSMMNYYLPLK	GMFSMMNYYLPLK	13	0	1609.74	MGYG000000002_01283;MGYG000000031_03161;MGYG000000060_00333;MGYG000000076_00283;MGYG000000133_00275;MGYG000000142_01678;MGYG000000242_01153;MGYG000000251_02509;MGYG000000263_00675;MGYG000000274_02453;MGYG000000562_01754;MGYG000001315_01422;MGYG000001564_00368;MGYG000001707_01375;MGYG000002186_01920;MGYG000002303_01961;MGYG000002445_00666;MGYG000002492_01827;MGYG000002835_01749;MGYG000003695_03029	2	11.071	0	By MS/MS	NotDetected	NotDetected	By MS/MS	NotDetected	By MS/MS	1	0	0	1	0	1	3651728	0	0	0	3651728	0	0			15682	621;606;1013;904;1641;378;871;380;718;1068;1095;877;1080;1676;995;1339;1109;273;1006;791	3
GM(Oxidation)GEC(Carbamidomethyl)C(Carbamidomethyl)VSGC(Carbamidomethyl)GDIAM(Oxidation)DEENKK	GMGECCVSGCGDIAMDEENKK	21	1	2377.9	MGYG000000212_00440;MGYG000000252_02480;MGYG000001338_02151;MGYG000002298_01806	3	6.67143	0.0090684	By MS/MS	MBR	MBR	MBR	MBR	MBR	1	0	0	0	0	0	3800446	812497	546546	639545	500589	722504	578763			15683	170;172;60;240	1
GM(Oxidation)GEC(Carbamidomethyl)C(Carbamidomethyl)VSGC(Carbamidomethyl)GDIAMDEENKK	GMGECCVSGCGDIAMDEENKK	21	1	2361.9	MGYG000000212_00440;MGYG000000252_02480;MGYG000001338_02151;MGYG000002298_01806	3	23.7041	0	By MS/MS	NotDetected	NotDetected	By MS/MS	By MS/MS	By MS/MS	1	0	0	2	1	1	5028497	0	0	0	5028497	0	0			15684	170;172;60;240	5
GM(Oxidation)GSC(Carbamidomethyl)C(Carbamidomethyl)VSGC(Carbamidomethyl)GDIAMDEENKK	GMGSCCVSGCGDIAMDEENKK	21	1	2319.89	MGYG000000031_02405;MGYG000000142_02834	3	14.8413	0	By MS/MS	By MS/MS	By MS/MS	MBR	By MS/MS	MBR	1	1	1	0	1	0	11893104	1614647	1626505	1703050	2402246	1880862	2665791			15685	119;127	4
GM(Oxidation)GTC(Carbamidomethyl)C(Carbamidomethyl)VSGC(Carbamidomethyl)GDIK	GMGTCCVSGCGDIK	14	0	1516.58	MGYG000000072_01017;MGYG000000362_01590;MGYG000001021_00448;MGYG000001151_01394;MGYG000001756_01779;MGYG000004275_00001;MGYG000004551_00279	2	10.7821	0	By MS/MS	By MS/MS	By MS/MS	By MS/MS	By MS/MS	By MS/MS	1	1	1	1	1	1	5173036	785055	768399	839382	935221	999442	845534			15686	696;540;710;620;422;634;2251	6
GM(Oxidation)GTC(Carbamidomethyl)C(Carbamidomethyl)VSGC(Carbamidomethyl)GDINMDEENKK	GMGTCCVSGCGDINMDEENKK	21	1	2376.91	MGYG000001315_01921;MGYG000002492_01692;MGYG000003694_01656	3	17.1056	0	By MS/MS	By MS/MS	By MS/MS	By MS/MS	By MS/MS	By MS/MS	1	3	3	2	1	1	14733482	2015512	2213456	2501325	2710407	2606803	2685977			15687	401;144;75	11
GM(Oxidation)GTC(Carbamidomethyl)C(Carbamidomethyl)VSGC(Carbamidomethyl)GDIVMDEANKK	GMGTCCVSGCGDIVMDEANKK	21	1	2303.94	MGYG000000251_01169	3	14.5862	0	By MS/MS	By MS/MS	By MS/MS	MBR	By MS/MS	By MS/MS	1	1	1	0	1	1	6427764	513422	1084608	929967	1003109	1673865	1222790			15688	241	5
GM(Oxidation)GTC(Carbamidomethyl)C(Carbamidomethyl)VSGC(Carbamidomethyl)GNDNEVK	GMGTCCVSGCGNDNEVK	17	0	1859.69	MGYG000000022_02788;MGYG000002040_00906;MGYG000002619_01052	2	8.4757	0.0011038	By MS/MS	By MS/MS	MBR	MBR	MBR	By MS/MS	1	1	0	0	0	1	7170860	1235272	1094961	1248619	1125780	1291852	1174373			15689	333;375;296	3
GM(Oxidation)HVQFNVIDR	GMHVQFNVIDR	11	0	1330.64	MGYG000000262_02730	3	7.84142	0.00057991	By MS/MS	MBR	MBR	MBR	MBR	MBR	1	0	0	0	0	0	3878280	751485	547303	738998	587178	652355	600959			15690	48	1
GM(Oxidation)LDPVFEEK	GMLDPVFEEK	10	0	1179.55	MGYG000002492_01774;MGYG000003694_00115	2	6.93256	0.0045985	MBR	MBR	By MS/MS	MBR	MBR	MBR	0	0	1	0	0	0	46712004	8373514	6834907	8194932	7499160	7576839	8232649			15691	4465;3098	1
GM(Oxidation)NDDLNIPHC(Carbamidomethyl)IK	GMNDDLNIPHCIK	13	0	1541.7	MGYG000002492_02033	3	7.79487	0.00024018	MBR	MBR	MBR	MBR	MBR	By MS/MS	0	0	0	0	0	1	2116917	394795	362460	261539	301469	419318	377333			15692	2246	1
GM(Oxidation)NDVLIIGGGVIPEGDIPALK	GMNDVLIIGGGVIPEGDIPALK	22	0	2193.17	MGYG000002284_01627	3	6.28135	0.0066195	By MS/MS	NotDetected	NotDetected	NotDetected	NotDetected	NotDetected	1	0	0	0	0	0	0	0	0	0	0	0	0			15693	2433	1
GM(Oxidation)QAANVTK	GMQAANVTK	9	0	934.453	MGYG000000142_02892;MGYG000001338_00079	2	9.30402	6.9701e-05	By MS/MS	MBR	By MS/MS	MBR	MBR	MBR	2	0	2	0	0	0	18996398	3512907	3060728	3112935	3000388	2697702	3611735			15694	3417;2338	4
GM(Oxidation)QGLLDR	GMQGLLDR	8	0	904.443	MGYG000000084_01252;MGYG000003937_00334	2	5.44258	0.0030774	By MS/MS	By MS/MS	MBR	MBR	MBR	MBR	1	1	0	0	0	0	15364863	2253832	3873972	3233429	1592025	2466952	1944651			15695	1001;796	2
GM(Oxidation)VQDVR	GMVQDVR	7	0	819.391	MGYG000000142_01470;MGYG000003694_02849	2	5.98793	0.004131	NotDetected	NotDetected	NotDetected	By MS/MS	NotDetected	NotDetected	0	0	0	1	0	0	1314317	0	0	0	1314317	0	0			15696	2488;3063	1
GM(Oxidation)VVVHPGAITPHDHFK	GMVVVHPGAITPHDHFK	17	0	1856.93	MGYG000002080_00527;MGYG000002293_00521	4	11.477	6.9701e-05	By MS/MS	By MS/MS	MBR	MBR	MBR	MBR	2	1	0	0	0	0	5825660	1685901	968752	786541	924904	712085	747474			15697	498;250	3
GMAENPDHFFQHR	GMAENPDHFFQHR	13	0	1584.69	MGYG000000211_01689;MGYG000000236_00388;MGYG000000243_00095;MGYG000001313_00862;MGYG000001346_02526;MGYG000002291_01098;MGYG000002438_04196;MGYG000002470_00051;MGYG000002478_04117	3	11.0482	0	By MS/MS	By MS/MS	By MS/MS	By MS/MS	By MS/MS	By MS/MS	1	2	3	2	2	2	16220167	2356698	2447829	3339064	3159751	2383808	2533015			15698	3189;2653;3100;3522;1889;1870;2437;2269;898	12
GMAGTMGFK	GMAGTMGFK	9	0	898.404	MGYG000002492_01620;MGYG000003694_00075	2	7.13238	0	By MS/MS	By MS/MS	By MS/MS	By MS/MS	By MS/MS	By MS/MS	1	1	1	1	1	1	6703922	962816	946965	1057815	1009506	1155111	1571706			15699	4385;1319	6
GMANDFSWNASK	GMANDFSWNASK	12	0	1326.57	MGYG000002492_01791;MGYG000003694_00260	2	7.96817	0	MBR	MBR	MBR	By MS/MS	By MS/MS	By MS/MS	0	0	0	1	1	1	10200528	1891317	1417775	1705490	1510572	1796843	1878527			15700	4140;3721	3
GMAPSGASTGEFEALELR	GMAPSGASTGEFEALELR	18	0	1821.86	MGYG000003694_03034;MGYG000003937_01573	2	15.4956	0	MBR	By MS/MS	By MS/MS	By MS/MS	By MS/MS	NotDetected	0	1	1	1	1	0	26225254	3064435	5134678	5466960	8278132	4281048	0			15701	1738;3661	4
GMAQFEDYSM(Oxidation)IDK	GMAQFEDYSMIDK	13	0	1549.65	MGYG000002284_00662	2	11.5939	0	By MS/MS	By MS/MS	By MS/MS	By MS/MS	By MS/MS	By MS/MS	1	1	1	1	1	1	13126742	2356695	2107674	1883307	2174520	2291850	2312694			15702	106	6
GMAQFEDYSM(Oxidation)IDKAPEER	GMAQFEDYSMIDKAPEER	18	1	2131.92	MGYG000002284_00662	3	16.6334	0	By MS/MS	MBR	By MS/MS	By MS/MS	By MS/MS	MBR	1	0	1	1	2	0	7085762	879755	1040403	1214361	1253424	1492381	1205435			15703	106	5
GMAQFEDYSMIDK	GMAQFEDYSMIDK	13	0	1533.65	MGYG000002284_00662	2	12.2561	0	By MS/MS	By MS/MS	By MS/MS	By MS/MS	By MS/MS	By MS/MS	2	1	2	2	1	1	81176538	17558171	13166582	12887647	11658565	12603274	13302297			15704	106	9
GMAQFEDYSMIDKAPEER	GMAQFEDYSMIDKAPEER	18	1	2115.92	MGYG000002284_00662	2;3	12.5481	0	By MS/MS	By MS/MS	By MS/MS	By MS/MS	By MS/MS	By MS/MS	1	1	2	1	2	2	69519721	9338174	10552458	14091235	11441113	11792822	12303917			15705	106	9
GMASMHC(Carbamidomethyl)SANTDK	GMASMHCSANTDK	13	0	1408.55	MGYG000000084_02464;MGYG000000236_04489;MGYG000003937_01472	2;3	8.69002	0	MBR	By MS/MS	MBR	By MS/MS	MBR	By MS/MS	0	1	0	2	0	2	7330616	636771	1303937	1509254	2256232	821176	803244			15706	435;2536;335	5
GMASMHC(Carbamidomethyl)SANTDKEGK	GMASMHCSANTDKEGK	16	1	1722.71	MGYG000000084_02464;MGYG000000236_04489;MGYG000003937_01472	3	12.0156	0	By MS/MS	By MS/MS	MBR	MBR	By MS/MS	MBR	1	1	0	0	2	0	16168422	2835689	2782674	2650074	2715143	2343392	2841447			15707	435;2536;335	4
GMASMHC(Carbamidomethyl)SANTDLDGK	GMASMHCSANTDLDGK	16	0	1693.69	MGYG000003694_01770	2;3	14.5872	0	By MS/MS	By MS/MS	By MS/MS	By MS/MS	By MS/MS	By MS/MS	2	2	2	2	2	2	25794281	4101177	5027578	4253767	3903677	4328950	4179130			15708	283	12
GMASMHC(Carbamidomethyl)SANTDLNGEN(Deamidated)TAIFFGLSGTGK	GMASMHCSANTDLNGENTAIFFGLSGTGK	29	0	2988.33	MGYG000000038_01227;MGYG000001310_01252;MGYG000002272_01929;MGYG000003899_00156	3	12.6115	0	By MS/MS	MBR	MBR	MBR	NotDetected	NotDetected	1	0	0	0	0	0	3952222	1658690	685511	562132	1045887	0	0			15709	667;1099;669;813	1
GMASMHC(Carbamidomethyl)SANTDLNGENTAIFFGLSGTGK	GMASMHCSANTDLNGENTAIFFGLSGTGK	29	0	2987.33	MGYG000000038_01227;MGYG000001310_01252;MGYG000002272_01929;MGYG000003899_00156	3	12.3139	0	MBR	By MS/MS	MBR	By MS/MS	By MS/MS	By MS/MS	0	1	0	1	1	1	8351587	1158746	1175564	1550013	1295641	649955	2521665			15710	667;1099;669;813	4
GMASMHC(Carbamidomethyl)SANTDM(Oxidation)N(Deamidated)GENTAIFFGLSGTGK	GMASMHCSANTDMNGENTAIFFGLSGTGK	29	0	3022.28	MGYG000000562_01754;MGYG000001338_02508;MGYG000002080_00386;MGYG000002312_02047;MGYG000004456_00202	3	13.2412	0	By MS/MS	NotDetected	By MS/MS	NotDetected	NotDetected	By MS/MS	1	0	1	0	0	1	1244693	0	0	827832	0	0	416861			15711	1095;263;143;445;548	3
GMASMHC(Carbamidomethyl)SANTDMN(Deamidated)GENTAIFFGLSGTGK	GMASMHCSANTDMNGENTAIFFGLSGTGK	29	0	3006.28	MGYG000000562_01754;MGYG000001338_02508;MGYG000002080_00386;MGYG000002312_02047;MGYG000004456_00202	3	15.2621	0	NotDetected	MBR	MBR	By MS/MS	By MS/MS	MBR	0	0	0	1	1	0	15077716	0	2384743	2330578	4023378	3360727	2978288			15712	1095;263;143;445;548	2
GMASMHC(Carbamidomethyl)SANTDMNGENTAIFFGLSGTGK	GMASMHCSANTDMNGENTAIFFGLSGTGK	29	0	3005.28	MGYG000000562_01754;MGYG000001338_02508;MGYG000002080_00386;MGYG000002312_02047;MGYG000004456_00202	3	17.9654	0	By MS/MS	By MS/MS	By MS/MS	By MS/MS	MBR	By MS/MS	1	1	1	1	0	1	43813883	7060516	6162499	6928804	9043918	7240201	7377942			15713	1095;263;143;445;548	5
GMAVVTAGK	GMAVVTAGK	9	0	832.449	MGYG000000146_02852;MGYG000001315_00847;MGYG000001607_00273	2	7.99732	0.00013724	MBR	By MS/MS	MBR	By MS/MS	By MS/MS	By MS/MS	0	1	0	1	1	1	381126913	3827293	3816725	1329139	123372739	129037831	119743185			15714	646;457;1242	4
GMAVVTAGR	GMAVVTAGR	9	0	860.454	MGYG000000038_01281;MGYG000001303_02523	2	7.29004	6.8106e-05	MBR	MBR	MBR	MBR	By MS/MS	MBR	0	0	0	0	1	0	3766769	581883	753122	594598	564686	645745	626732			15715	768;1063	1
GMAVVTAGR(Arg->Lys)	GMAVVTAGR	9	0	832.448	MGYG000000038_01281;MGYG000001303_02523	2	7.55548	0.00074057	By MS/MS	MBR	By MS/MS	MBR	NotDetected	NotDetected	1	0	1	0	0	0	479086036	109353310	123594179	124493406	121645139	0	0			15716	768;1063	2
GMC(Carbamidomethyl)DTIR	GMCDTIR	7	0	851.364	MGYG000002272_01711;MGYG000002545_00621	2	5.46786	0.0031478	NotDetected	MBR	MBR	MBR	By MS/MS	MBR	0	0	0	0	1	0	4589874	0	920063	885668	1196589	956675	630877			15717	4293;5718	1
GMC(Carbamidomethyl)ENAPK	GMCENAPK	8	0	905.37	MGYG000002284_00088	2	7.21412	0.00018843	By MS/MS	By MS/MS	By MS/MS	By MS/MS	By MS/MS	By MS/MS	1	1	1	1	1	1	59556977	9475232	8425246	12093068	10407049	10135905	9020475			15718	224	6
GMDAIATGAPISVPVGENTLGR	GMDAIATGAPISVPVGENTLGR	22	0	2125.08	MGYG000002280_01775;MGYG000002492_00116	2	12.9216	0	MBR	By MS/MS	By MS/MS	MBR	MBR	By MS/MS	0	1	1	0	0	1	10382096	2026396	2757395	1416465	984331	1727744	1469762			15719	3575;3604	3
GMDAIATGGPISVPVGEK	GMDAIATGGPISVPVGEK	18	0	1697.87	MGYG000003694_02221	2	8.88447	0.00020495	By MS/MS	MBR	MBR	MBR	NotDetected	MBR	1	0	0	0	0	0	5116557	529267	1589892	1534604	620562	0	842231			15720	824	1
GMDIC(Carbamidomethyl)FVTTAK	GMDICFVTTAK	11	0	1241.58	MGYG000003937_00255	2	9.82964	0	By MS/MS	By MS/MS	By MS/MS	By MS/MS	By MS/MS	MBR	2	1	1	1	1	0	22591436	4239724	4272484	3804344	3605452	3823889	2845540			15721	1615	6
GMDIIFVTTAK	GMDIIFVTTAK	11	0	1194.63	MGYG000000038_01588;MGYG000000212_03059;MGYG000000245_02650;MGYG000001338_02795;MGYG000002492_00387;MGYG000002563_00495;MGYG000003694_02440;MGYG000003695_00640	2	11.4996	0	By MS/MS	By MS/MS	By MS/MS	By MS/MS	By MS/MS	By MS/MS	1	2	1	3	2	2	165165402	25872411	22536765	24463378	27044161	28130069	37118616			15722	2581;859;2067;856;985;11;1210;1781	11
GMDIIFVTTANTDEEAR	GMDIIFVTTANTDEEAR	17	0	1881.88	MGYG000000002_00870;MGYG000000242_01811;MGYG000000251_01819;MGYG000002528_01851	2	13.7646	0	By MS/MS	By MS/MS	By MS/MS	By MS/MS	By MS/MS	By MS/MS	1	2	2	1	2	2	29099195	4132922	5494650	5284306	4812498	4076618	5298200			15723	1212;1288;1060;1655	10
GMDINVC(Carbamidomethyl)VASGLANAR	GMDINVCVASGLANAR	16	0	1646.79	MGYG000000002_02242;MGYG000000142_02491	2	4.47881	0.0026659	MBR	NotDetected	NotDetected	NotDetected	MBR	By MS/MS	0	0	0	0	0	1	3370336	1452945	0	0	0	538667	1378724			15724	3219;1974	1
GMDITVVTSTK	GMDITVVTSTK	11	0	1150.59	MGYG000001292_02350;MGYG000003683_01126	2	8.02907	0	By MS/MS	By MS/MS	By MS/MS	By MS/MS	By MS/MS	By MS/MS	2	2	3	2	2	3	20954632	3482591	4090666	3170893	3760933	3127944	3321602			15725	2259;1965	14
GMDIVFVTTANTDEEAR	GMDIVFVTTANTDEEAR	17	0	1867.86	MGYG000001160_01380	2	6.60138	0.0032865	NotDetected	NotDetected	NotDetected	NotDetected	By MS/MS	NotDetected	0	0	0	0	1	0	0	0	0	0	0	0	0			15726	3187	1
GMDLPYIAAWHQAPIHDAR	GMDLPYIAAWHQAPIHDAR	19	0	2161.06	MGYG000003683_01690	4	11.3242	0	MBR	MBR	By MS/MS	MBR	MBR	MBR	0	0	1	0	0	0	3263332	576198	695962	599055	318168	573073	500874			15727	5158	1
GMDSFITTK	GMDSFITTK	9	0	998.474	MGYG000000119_00875;MGYG000003694_00163	2	6.6175	0.0033528	MBR	MBR	By MS/MS	MBR	MBR	MBR	0	0	1	0	0	0	9136978	1150424	1392490	1518943	1731523	1753383	1590213			15728	5308;5853	1
GMDVC(Carbamidomethyl)FVTTAK	GMDVCFVTTAK	11	0	1227.56	MGYG000000022_02028;MGYG000002272_00463;MGYG000003899_00626	2	7.67242	0	By MS/MS	By MS/MS	By MS/MS	MBR	By MS/MS	By MS/MS	3	2	1	0	2	1	18076488	2826704	2672668	2922521	3366797	2848961	3438836			15729	2651;1731;2157	9
GMDVIFVTTAHTDEEAR	GMDVIFVTTAHTDEEAR	17	0	1890.88	MGYG000000262_00158	3	12.6832	0	By MS/MS	By MS/MS	By MS/MS	By MS/MS	By MS/MS	By MS/MS	2	1	2	1	1	1	7164747	938729	1423968	1117896	949657	1651744	1082751			15730	1525	8
GMDVIFVTTAK	GMDVIFVTTAK	11	0	1180.61	MGYG000000142_02055;MGYG000000249_01539;MGYG000001310_00099;MGYG000001374_01184	2	10.8074	0	By MS/MS	By MS/MS	By MS/MS	MBR	By MS/MS	By MS/MS	1	1	1	0	1	1	31664571	5346916	4472008	5563112	6158436	5084805	5039292			15731	675;3051;2225;2447	5
GMDVIFVTTANTDEEAR	GMDVIFVTTANTDEEAR	17	0	1867.86	MGYG000001315_01348	2	8.25137	0	NotDetected	NotDetected	NotDetected	By MS/MS	NotDetected	NotDetected	0	0	0	1	0	0	0	0	0	0	0	0	0			15732	2547	1
GMDWMYANC(Carbamidomethyl)STTAQR	GMDWMYANCSTTAQR	15	0	1790.72	MGYG000002293_01760	2	10.4574	0	MBR	By MS/MS	MBR	MBR	MBR	MBR	0	1	0	0	0	0	5477897	1019230	911375	1021538	713168	876392	936192			15733	3088	1
GMEAVDTGAPISVPVGPGTLGR	GMEAVDTGAPISVPVGPGTLGR	22	0	2080.06	MGYG000004769_01910	2	10.3432	6.9701e-05	By MS/MS	MBR	MBR	MBR	MBR	NotDetected	1	0	0	0	0	0	8335701	2522765	1737198	1674166	884596	1516974	0			15734	2945	1
GMEEIAK	GMEEIAK	7	0	776.373	MGYG000002040_01384;MGYG000002272_02217	2	5.34262	0.0032143	MBR	MBR	MBR	By MS/MS	MBR	MBR	0	0	0	1	0	0	36888693	4804269	5914281	6707466	6093822	6333467	7035385			15735	716;305	1
GMEFDPTTQEGK	GMEFDPTTQEGK	12	0	1338.58	MGYG000003937_00404	2	9.04413	0	MBR	MBR	By MS/MS	By MS/MS	MBR	By MS/MS	0	0	1	1	0	1	8198615	868007	1270711	1497886	1580355	1305693	1675960			15736	7547	3
GMFEGVLTGK	GMFEGVLTGK	10	0	1037.52	MGYG000000562_02592	2	7.84157	0	By MS/MS	By MS/MS	By MS/MS	By MS/MS	By MS/MS	By MS/MS	1	1	1	1	1	1	8229547	1609472	1269382	1405644	1350642	1454958	1139447			15737	1278	6
GMFLSEASVVR	GMFLSEASVVR	11	0	1194.61	MGYG000002284_00426;MGYG000002284_00428	2	8.60314	0	MBR	MBR	MBR	By MS/MS	MBR	By MS/MS	0	0	0	1	0	2	16231111	1933607	2190075	2547397	3228142	2664948	3666940			15738	5245;2196	3
GMFLVGQLR	GMFLVGQLR	9	0	1019.56	MGYG000000142_02752;MGYG000001338_01318	2	8.33764	0	By MS/MS	MBR	MBR	By MS/MS	MBR	By MS/MS	1	0	0	1	0	1	5973790	1508638	765783	898026	1099476	871213	830650			15739	1803;2620	3
GMFNLTK	GMFNLTK	7	0	809.41	MGYG000000206_01546	2	5.93411	0.00083472	MBR	MBR	MBR	By MS/MS	By MS/MS	By MS/MS	0	0	0	1	1	2	4665939	770585	546275	726458	980805	526956	1114859			15740	2337	4
GMFPVFC(Carbamidomethyl)VC(Carbamidomethyl)AGK	GMFPVFCVCAGK	12	0	1371.61	MGYG000000236_01356;MGYG000000243_00833;MGYG000001346_00804;MGYG000002478_00020	2	8.79118	0	MBR	MBR	MBR	MBR	By MS/MS	By MS/MS	0	0	0	0	1	1	12445430	1853844	1408790	2731766	2628154	2170220	1652654			15741	4173;5276;5647;2388	2
GMFSM(Oxidation)MNYYLPLK	GMFSMMNYYLPLK	13	0	1609.74	MGYG000000002_01283;MGYG000000031_03161;MGYG000000060_00333;MGYG000000076_00283;MGYG000000133_00275;MGYG000000142_01678;MGYG000000242_01153;MGYG000000251_02509;MGYG000000263_00675;MGYG000000274_02453;MGYG000000562_01754;MGYG000001315_01422;MGYG000001564_00368;MGYG000001707_01375;MGYG000002186_01920;MGYG000002303_01961;MGYG000002445_00666;MGYG000002492_01827;MGYG000002835_01749;MGYG000003695_03029	2	8.94559	0	By MS/MS	MBR	By MS/MS	By MS/MS	By MS/MS	By MS/MS	1	0	1	1	1	1	11314914	0	3193088	4447967	0	3673858	0			15742	621;606;1013;904;1641;378;871;380;718;1068;1095;877;1080;1676;995;1339;1109;273;1006;791	5
GMFSMM(Oxidation)NYYLPLK	GMFSMMNYYLPLK	13	0	1609.73	MGYG000000002_01283;MGYG000000031_03161;MGYG000000060_00333;MGYG000000076_00283;MGYG000000133_00275;MGYG000000142_01678;MGYG000000242_01153;MGYG000000251_02509;MGYG000000263_00675;MGYG000000274_02453;MGYG000000562_01754;MGYG000001315_01422;MGYG000001564_00368;MGYG000001707_01375;MGYG000002186_01920;MGYG000002303_01961;MGYG000002445_00666;MGYG000002492_01827;MGYG000002835_01749;MGYG000003695_03029	2	12.1537	0	By MS/MS	By MS/MS	MBR	NotDetected	By MS/MS	By MS/MS	1	1	0	0	1	1	33586834	6095963	7584449	4889361	0	8561312	6455747			15743	621;606;1013;904;1641;378;871;380;718;1068;1095;877;1080;1676;995;1339;1109;273;1006;791	4
GMFSMMNYFLPLK	GMFSMMNYFLPLK	13	0	1577.75	MGYG000000022_02853;MGYG000000038_01227;MGYG000000084_02464;MGYG000000212_01493;MGYG000000252_01343;MGYG000001310_01252;MGYG000001338_02508;MGYG000002080_00386;MGYG000002272_01929;MGYG000002286_01665;MGYG000002293_02312;MGYG000002312_02047;MGYG000002545_01352;MGYG000003694_01770;MGYG000003899_00156;MGYG000003937_01472;MGYG000004456_00202	2	11.1686	0	By MS/MS	By MS/MS	MBR	By MS/MS	By MS/MS	By MS/MS	1	1	0	1	1	1	51284326	10116985	8221039	3629281	10712829	12661221	5942969			15744	817;667;435;1277;1304;1099;263;143;669;1161;1942;445;684;283;813;335;548	5
GMFSMMNYYLPLK	GMFSMMNYYLPLK	13	0	1593.74	MGYG000000002_01283;MGYG000000031_03161;MGYG000000060_00333;MGYG000000076_00283;MGYG000000133_00275;MGYG000000142_01678;MGYG000000242_01153;MGYG000000251_02509;MGYG000000263_00675;MGYG000000274_02453;MGYG000000562_01754;MGYG000001315_01422;MGYG000001564_00368;MGYG000001707_01375;MGYG000002186_01920;MGYG000002303_01961;MGYG000002445_00666;MGYG000002492_01827;MGYG000002835_01749;MGYG000003695_03029	2	9.63613	0	By MS/MS	By MS/MS	By MS/MS	By MS/MS	By MS/MS	By MS/MS	2	1	1	1	1	1	42441473	8276756	3103611	7012973	12738996	4614090	6695044			15745	621;606;1013;904;1641;378;871;380;718;1068;1095;877;1080;1676;995;1339;1109;273;1006;791	7
GMFVLC(Carbamidomethyl)R	GMFVLCR	7	0	881.425	MGYG000000022_01705;MGYG000002272_01963;MGYG000002274_02250	2	5.98176	0.0014092	MBR	By MS/MS	By MS/MS	MBR	MBR	MBR	0	1	1	0	0	0	4123414	802481	877011	688081	687822	304894	763122			15746	6395;6197;5915	2
GMGEC(Carbamidomethyl)C(Carbamidomethyl)VSGC(Carbamidomethyl)GDIAM(Oxidation)DEENKK	GMGECCVSGCGDIAMDEENKK	21	1	2361.9	MGYG000000212_00440;MGYG000000252_02480;MGYG000001338_02151;MGYG000002298_01806	3	21.5783	0	By MS/MS	By MS/MS	By MS/MS	NotDetected	By MS/MS	By MS/MS	1	1	1	0	1	1	9300765	0	4627367	4673398	0	0	0			15747	170;172;60;240	5
GMGEC(Carbamidomethyl)C(Carbamidomethyl)VSGC(Carbamidomethyl)GDIAMDEANKK	GMGECCVSGCGDIAMDEANKK	21	1	2287.9	MGYG000000002_01928	3	17.5364	0	MBR	By MS/MS	MBR	By MS/MS	By MS/MS	MBR	0	2	0	2	1	0	11031454	1379488	2260791	2056516	2043230	1276632	2014795			15748	270	5
GMGEC(Carbamidomethyl)C(Carbamidomethyl)VSGC(Carbamidomethyl)GDIAMDEENKK	GMGECCVSGCGDIAMDEENKK	21	1	2345.91	MGYG000000212_00440;MGYG000000252_02480;MGYG000001338_02151;MGYG000002298_01806	2;3	21.3303	0	By MS/MS	By MS/MS	By MS/MS	By MS/MS	By MS/MS	By MS/MS	1	2	2	2	2	2	125848033	16427449	19510908	19790361	22467444	23087375	24564495			15749	170;172;60;240	11
GMGGLGLPGDLSSSSR	GMGGLGLPGDLSSSSR	16	0	1489.72	MGYG000000262_02022	2	6.13948	0.00104	MBR	MBR	By MS/MS	By MS/MS	MBR	MBR	0	0	1	1	0	0	8370973	1698521	1337266	1473352	1599948	1325418	936466			15750	4044	2
GMGSC(Carbamidomethyl)C(Carbamidomethyl)VSGC(Carbamidomethyl)GDIAM(Oxidation)DEENKK	GMGSCCVSGCGDIAMDEENKK	21	1	2319.9	MGYG000000031_02405;MGYG000000142_02834	3	14.7881	0	MBR	NotDetected	MBR	By MS/MS	By MS/MS	By MS/MS	0	0	0	1	1	1	6180078	1298405	0	1222779	1273266	1377265	1008361			15751	119;127	3
GMGSC(Carbamidomethyl)C(Carbamidomethyl)VSGC(Carbamidomethyl)GDIAMDEENKK	GMGSCCVSGCGDIAMDEENKK	21	1	2303.9	MGYG000000031_02405;MGYG000000142_02834	2;3	13.3689	0	By MS/MS	By MS/MS	By MS/MS	By MS/MS	By MS/MS	By MS/MS	2	2	1	2	1	3	62870105	8891066	8495321	10728345	12098256	11235953	11421160			15752	119;127	11
GMGSLAAMEN(Deamidated)GSK	GMGSLAAMENGSK	13	0	1252.54	MGYG000000002_02500;MGYG000000038_02087;MGYG000000060_00929;MGYG000000133_00306;MGYG000000142_02314;MGYG000000193_00312;MGYG000000212_00040;MGYG000000242_00045;MGYG000000251_01328;MGYG000000262_01414;MGYG000001338_00214;MGYG000002312_00713;MGYG000002445_00864;MGYG000002492_02315;MGYG000002528_02466;MGYG000003694_03060;MGYG000003695_02134	2	8.98	0	MBR	By MS/MS	By MS/MS	MBR	MBR	By MS/MS	0	1	1	0	0	1	15827282	2382491	3670796	3016389	2288735	2394811	2074057			15753	1968;2626;3868;2490;1267;3368;2565;1899;2051;2808;1073;2066;2568;1101;2065;1197;2966	3
GMGSLAAMENGSK	GMGSLAAMENGSK	13	0	1251.56	MGYG000000002_02500;MGYG000000038_02087;MGYG000000060_00929;MGYG000000133_00306;MGYG000000142_02314;MGYG000000193_00312;MGYG000000212_00040;MGYG000000242_00045;MGYG000000251_01328;MGYG000000262_01414;MGYG000001338_00214;MGYG000002312_00713;MGYG000002445_00864;MGYG000002492_02315;MGYG000002528_02466;MGYG000003694_03060;MGYG000003695_02134	2	10.2251	0	By MS/MS	By MS/MS	By MS/MS	By MS/MS	By MS/MS	By MS/MS	2	2	2	1	1	3	24885029	3630481	3756327	4450175	4236743	4488556	4322745			15754	1968;2626;3868;2490;1267;3368;2565;1899;2051;2808;1073;2066;2568;1101;2065;1197;2966	11
GMGSLEAMEQK	GMGSLEAMEQK	11	0	1179.53	MGYG000002293_02133	2	8.28174	0.00030722	By MS/MS	MBR	MBR	MBR	MBR	MBR	1	0	0	0	0	0	5621589	1349645	913344	1079031	812730	931264	535572			15755	2524	1
GMGSLGAM(Oxidation)APR	GMGSLGAMAPR	11	0	1062.5	MGYG000001292_00602;MGYG000002395_00490;MGYG000003683_00984	2	9.14427	0	By MS/MS	MBR	MBR	MBR	By MS/MS	By MS/MS	1	0	0	0	1	1	5865660	771966	987023	824289	641303	1236643	1404433			15756	2412;1962;3013	3
GMGSLGAMAPR	GMGSLGAMAPR	11	0	1046.5	MGYG000001292_00602;MGYG000002395_00490;MGYG000003683_00984	2	8.87634	0	By MS/MS	By MS/MS	MBR	MBR	MBR	By MS/MS	2	1	0	0	0	1	11119223	1638479	1946135	2003849	1890272	1778502	1861983			15757	2412;1962;3013	4
GMGTAC(Carbamidomethyl)VAGC(Carbamidomethyl)GDIK	GMGTACVAGCGDIK	14	0	1395.59	MGYG000002528_02478	2	9.80191	0	By MS/MS	By MS/MS	By MS/MS	By MS/MS	By MS/MS	By MS/MS	2	2	2	2	2	1	13782550	1827450	2592582	2102448	2180906	2674488	2404675			15758	534	11
GMGTC(Carbamidomethyl)C(Carbamidomethyl)VSGC(Carbamidomethyl)GDIAMDEANK	GMGTCCVSGCGDIAMDEANK	20	0	2131.81	MGYG000000038_01268;MGYG000000060_00418	2	6.62305	0	By MS/MS	NotDetected	NotDetected	NotDetected	By MS/MS	NotDetected	1	0	0	0	1	0	0	0	0	0	0	0	0			15759	381;807	2
GMGTC(Carbamidomethyl)C(Carbamidomethyl)VSGC(Carbamidomethyl)GDIAMDEANKK	GMGTCCVSGCGDIAMDEANKK	21	1	2259.91	MGYG000000038_01268;MGYG000000060_00418;MGYG000000119_01753;MGYG000002279_01986	3	13.6254	0	By MS/MS	By MS/MS	By MS/MS	By MS/MS	By MS/MS	By MS/MS	1	1	1	1	1	1	13640763	2185187	2251239	2132094	2056620	2514700	2500921			15760	381;807;512;480	6
GMGTC(Carbamidomethyl)C(Carbamidomethyl)VSGC(Carbamidomethyl)GDIAMDEENKK	GMGTCCVSGCGDIAMDEENKK	21	1	2317.91	MGYG000000076_02377;MGYG000000206_01973;MGYG000000245_03386;MGYG000000271_00388;MGYG000000419_00381;MGYG000001303_01647;MGYG000002445_02551;MGYG000003192_03030	3	15.3623	0	By MS/MS	By MS/MS	By MS/MS	By MS/MS	By MS/MS	By MS/MS	1	1	1	1	2	1	21560141	2601942	3778266	3350992	3740714	4257351	3830873			15761	471;617;554;809;720;974;545;567	7
GMGTC(Carbamidomethyl)C(Carbamidomethyl)VSGC(Carbamidomethyl)GDIK	GMGTCCVSGCGDIK	14	0	1500.58	MGYG000000072_01017;MGYG000000362_01590;MGYG000001021_00448;MGYG000001151_01394;MGYG000001756_01779;MGYG000004275_00001;MGYG000004551_00279	2	10.5659	0	By MS/MS	By MS/MS	By MS/MS	By MS/MS	By MS/MS	By MS/MS	1	1	1	1	1	1	37344097	5613552	6185225	5652101	6242334	6432920	7217961			15762	696;540;710;620;422;634;2251	6
GMGTC(Carbamidomethyl)C(Carbamidomethyl)VSGC(Carbamidomethyl)GDIN(Deamidated)MDEENKK	GMGTCCVSGCGDINMDEENKK	21	1	2361.92	MGYG000001315_01921;MGYG000002492_01692;MGYG000003694_01656	3	10.756	0.00024018	NotDetected	NotDetected	NotDetected	NotDetected	NotDetected	By MS/MS	0	0	0	0	0	1	0	0	0	0	0	0	0			15763	401;144;75	1
GMGTC(Carbamidomethyl)C(Carbamidomethyl)VSGC(Carbamidomethyl)GDINM(Oxidation)DEENKK	GMGTCCVSGCGDINMDEENKK	21	1	2376.91	MGYG000001315_01921;MGYG000002492_01692;MGYG000003694_01656	3	11.2801	0	By MS/MS	By MS/MS	By MS/MS	By MS/MS	By MS/MS	By MS/MS	1	1	1	1	1	1	8497418	1420718	1319740	1360090	1523286	1312600	1560982			15764	401;144;75	6
GMGTC(Carbamidomethyl)C(Carbamidomethyl)VSGC(Carbamidomethyl)GDINMDEENKK	GMGTCCVSGCGDINMDEENKK	21	1	2360.92	MGYG000001315_01921;MGYG000002492_01692;MGYG000003694_01656	2;3	20.6123	0	By MS/MS	By MS/MS	By MS/MS	By MS/MS	By MS/MS	By MS/MS	2	3	3	4	4	2	97366409	14367107	15123721	16143834	18218548	17192845	16320352			15765	401;144;75	18
GMGTC(Carbamidomethyl)C(Carbamidomethyl)VSGC(Carbamidomethyl)GDITMDEANK	GMGTCCVSGCGDITMDEANK	20	0	2161.82	MGYG000001310_01399	2	4.90631	0.0056241	MBR	MBR	MBR	MBR	MBR	By MS/MS	0	0	0	0	0	1	6123566	737944	1115955	1347009	872696	997850	1052109			15766	371	1
GMGTC(Carbamidomethyl)C(Carbamidomethyl)VSGC(Carbamidomethyl)GDITMDEANKK	GMGTCCVSGCGDITMDEANKK	21	1	2289.92	MGYG000000148_01135;MGYG000001310_01399	3	9.06737	7.9789e-05	MBR	By MS/MS	MBR	By MS/MS	By MS/MS	MBR	0	1	0	1	2	0	9733941	1464150	2054996	1567889	1709764	1438376	1498763			15767	528;371	4
GMGTC(Carbamidomethyl)C(Carbamidomethyl)VSGC(Carbamidomethyl)GDITMDEENKR	GMGTCCVSGCGDITMDEENKR	21	1	2375.93	MGYG000003695_00846	3	12.4853	0	By MS/MS	MBR	MBR	By MS/MS	MBR	By MS/MS	1	0	0	1	0	1	7375148	1473407	894570	939906	1286552	1424542	1356167			15768	357	3
GMGTC(Carbamidomethyl)C(Carbamidomethyl)VSGC(Carbamidomethyl)GDIVMDEANK	GMGTCCVSGCGDIVMDEANK	20	0	2159.84	MGYG000000251_01169	2	11.5182	0	MBR	By MS/MS	By MS/MS	By MS/MS	By MS/MS	MBR	0	1	1	1	1	0	7084066	741763	961380	1056377	1287286	1143788	1893470			15769	241	4
GMGTC(Carbamidomethyl)C(Carbamidomethyl)VSGC(Carbamidomethyl)GDIVMDEANKK	GMGTCCVSGCGDIVMDEANKK	21	1	2287.94	MGYG000000251_01169	3	10.6674	0	By MS/MS	By MS/MS	By MS/MS	By MS/MS	By MS/MS	By MS/MS	1	1	2	1	1	1	42218483	5982715	8121736	7167384	6952439	6971628	7022577			15770	241	7
GMGTC(Carbamidomethyl)C(Carbamidomethyl)VSGC(Carbamidomethyl)GDIVMDEENKK	GMGTCCVSGCGDIVMDEENKK	21	1	2345.94	MGYG000000018_02310;MGYG000000262_01988;MGYG000001607_01964	3	18.3529	0	By MS/MS	MBR	MBR	MBR	MBR	By MS/MS	1	0	0	0	0	1	19585825	2411565	3172702	3171395	3533842	3490981	3805338			15771	432;359;615	2
GMGTC(Carbamidomethyl)C(Carbamidomethyl)VSGC(Carbamidomethyl)GN(Deamidated)DN(Deamidated)NVAIDYDAK	GMGTCCVSGCGNDNNVAIDYDAK	23	0	2478.96	MGYG000000084_02524	2	9.57628	0.000132	NotDetected	NotDetected	NotDetected	By MS/MS	By MS/MS	MBR	0	0	0	1	1	0	3422936	0	0	0	0	2215032	1207904			15772	193	2
GMGTC(Carbamidomethyl)C(Carbamidomethyl)VSGC(Carbamidomethyl)GN(Deamidated)DNEVKIDEEAK	GMGTCCVSGCGNDNEVKIDEEAK	23	1	2530.03	MGYG000000022_02788;MGYG000002040_00906;MGYG000002619_01052	3	9.06054	0.002663	NotDetected	NotDetected	By MS/MS	NotDetected	NotDetected	NotDetected	0	0	1	0	0	0	0	0	0	0	0	0	0			15773	333;375;296	1
GMGTC(Carbamidomethyl)C(Carbamidomethyl)VSGC(Carbamidomethyl)GNDNDVK	GMGTCCVSGCGNDNDVK	17	0	1829.68	MGYG000002272_00522;MGYG000002274_02693;MGYG000002545_01217;MGYG000003899_02226	2	11.6036	0	By MS/MS	By MS/MS	By MS/MS	By MS/MS	By MS/MS	By MS/MS	1	1	1	1	1	1	19137725	3497146	2973728	2586595	3473459	3274550	3332245			15774	213;520;424;449	6
GMGTC(Carbamidomethyl)C(Carbamidomethyl)VSGC(Carbamidomethyl)GNDNDVKIDEEAK	GMGTCCVSGCGNDNDVKIDEEAK	23	1	2515.01	MGYG000002272_00522;MGYG000002274_02693;MGYG000002545_01217;MGYG000003899_02226	3	8.62064	6.8106e-05	NotDetected	NotDetected	By MS/MS	By MS/MS	By MS/MS	NotDetected	0	0	1	1	1	0	2452249	0	0	0	1182461	1269787	0			15775	213;520;424;449	3
GMGTC(Carbamidomethyl)C(Carbamidomethyl)VSGC(Carbamidomethyl)GNDNEVK	GMGTCCVSGCGNDNEVK	17	0	1843.7	MGYG000000022_02788;MGYG000002040_00906;MGYG000002619_01052	2	12.1639	0	By MS/MS	By MS/MS	By MS/MS	By MS/MS	By MS/MS	By MS/MS	1	1	1	1	1	1	80181305	9963496	14347216	13276816	20382125	11868940	10342710			15776	333;375;296	6
GMGTC(Carbamidomethyl)C(Carbamidomethyl)VSGC(Carbamidomethyl)GNDNEVKIDEEAK	GMGTCCVSGCGNDNEVKIDEEAK	23	1	2529.03	MGYG000000022_02788;MGYG000002040_00906;MGYG000002619_01052	3	11.5604	0	By MS/MS	By MS/MS	By MS/MS	By MS/MS	By MS/MS	By MS/MS	1	1	1	1	1	2	11579042	1037460	1827213	2385937	2037485	2228488	2062456			15777	333;375;296	7
GMGTC(Carbamidomethyl)C(Carbamidomethyl)VSGC(Carbamidomethyl)GNDNN(Deamidated)VAIDYDAK	GMGTCCVSGCGNDNNVAIDYDAK	23	0	2477.96	MGYG000000084_02524	2	11.4588	0	NotDetected	MBR	MBR	MBR	By MS/MS	By MS/MS	0	0	0	0	1	1	11410044	0	1141829	2312720	2592744	2141442	3221307			15778	193	2
GMGTC(Carbamidomethyl)C(Carbamidomethyl)VSGC(Carbamidomethyl)GNDNNVAIDYDAK	GMGTCCVSGCGNDNNVAIDYDAK	23	0	2476.97	MGYG000000084_02524	3	6.55564	0.00018843	NotDetected	By MS/MS	By MS/MS	By MS/MS	By MS/MS	By MS/MS	0	1	1	2	1	1	2272651	0	406155	345220	685616	420174	415485			15779	193	6
GMGTC(Carbamidomethyl)C(Carbamidomethyl)VSGC(Carbamidomethyl)SDIAMDEENKK	GMGTCCVSGCSDIAMDEENKK	21	1	2347.91	MGYG000000495_01440	2	6.06014	0.0027494	By MS/MS	NotDetected	NotDetected	NotDetected	NotDetected	NotDetected	1	0	0	0	0	0	0	0	0	0	0	0	0			15780	602	1
GMGTC(Carbamidomethyl)C(Carbamidomethyl)VSGC(Carbamidomethyl)SDIIMDEANK	GMGTCCVSGCSDIIMDEANK	20	0	2203.87	MGYG000000036_01410;MGYG000000242_00224	2	7.63639	0.00079194	By MS/MS	NotDetected	MBR	MBR	NotDetected	MBR	1	0	0	0	0	0	2900159	363948	0	1191160	726275	0	618774			15781	508;379	1
GMGTDVLR	GMGTDVLR	8	0	847.422	MGYG000000002_02213;MGYG000000251_00807	2	5.80096	0.00079554	By MS/MS	NotDetected	NotDetected	NotDetected	By MS/MS	By MS/MS	1	0	0	0	1	1	0	0	0	0	0	0	0			15782	4797;4406	3
GMHVQFNVIDR	GMHVQFNVIDR	11	0	1314.65	MGYG000000262_02730	2;3	11.0744	0	By MS/MS	MBR	MBR	By MS/MS	By MS/MS	By MS/MS	3	0	0	1	1	1	29638716	5491396	3838145	4467696	7305131	4322312	4214035			15783	48	6
GMILC(Carbamidomethyl)KPGQVK	GMILCKPGQVK	11	1	1229.66	MGYG000002478_00814	2;3	10.2487	7.6359e-05	By MS/MS	By MS/MS	By MS/MS	MBR	MBR	MBR	1	2	2	0	0	0	19131077	2781418	4014944	3268244	3117701	2982110	2966658			15784	441	5
GMIPSNTIGAK	GMIPSNTIGAK	11	0	1087.57	MGYG000000084_02071;MGYG000002272_00411	2	6.83103	0	By MS/MS	By MS/MS	By MS/MS	MBR	By MS/MS	By MS/MS	1	1	1	0	1	1	30897916	3552759	5725901	4810744	5550538	5331438	5926533			15785	5203;2723	5
GMIVSQPK	GMIVSQPK	8	0	858.463	MGYG000000262_02937;MGYG000002492_01342	2	6.68819	0.00024018	MBR	MBR	MBR	MBR	By MS/MS	By MS/MS	0	0	0	0	2	1	3346073	328278	630626	724260	569882	539975	553049			15786	6319;4458	3
GMLDAAVAGAVFTSPTPDQIYEGIK	GMLDAAVAGAVFTSPTPDQIYEGIK	25	0	2550.26	MGYG000000262_00843	2;3	13.6679	0	By MS/MS	MBR	By MS/MS	NotDetected	By MS/MS	By MS/MS	4	0	2	0	2	2	15282176	3179558	2142130	3029881	0	2679534	4251072			15787	4	10
GMLDPVFEEK	GMLDPVFEEK	10	0	1163.55	MGYG000002492_01774;MGYG000003694_00115	2	6.08157	0.00024018	NotDetected	MBR	MBR	MBR	By MS/MS	By MS/MS	0	0	0	0	1	1	8272534	0	1308370	1360266	2356172	3247725	0			15788	4465;3098	2
GMLTEGAK	GMLTEGAK	8	0	805.4	MGYG000000236_02484;MGYG000002478_03184	2	6.27148	0.00070361	MBR	MBR	MBR	MBR	By MS/MS	MBR	0	0	0	0	1	0	17416248	4111170	2781443	2663964	2620598	2303920	2935150			15789	5569;5347	1
GMLYPPDPGEK	GMLYPPDPGEK	11	0	1202.56	MGYG000000262_01289	2	7.84003	0	By MS/MS	By MS/MS	By MS/MS	By MS/MS	By MS/MS	By MS/MS	3	3	4	5	5	4	18912795	2391689	3524858	3220851	3092041	3508190	3175165			15790	39	24
GMNDALNIPH	GMNDALNIPH	10	0	1080.5	MGYG000002619_01025	2	6.74364	0.0064159	By MS/MS	MBR	MBR	MBR	MBR	MBR	1	0	0	0	0	0	5958873	1403059	1046332	772601	1087793	849158	799927			15791	3059	1
GMNDDLNIPHC(Carbamidomethyl)IK	GMNDDLNIPHCIK	13	0	1525.7	MGYG000002492_02033	3	9.30202	0	By MS/MS	By MS/MS	By MS/MS	By MS/MS	By MS/MS	By MS/MS	1	1	1	1	1	1	16129963	1942226	3445922	2672949	3282876	2837983	1948004			15792	2246	6
GMNDELNIPHGINK	GMNDELNIPHGINK	14	0	1550.75	MGYG000000045_00045	3	8.71101	0	MBR	MBR	By MS/MS	MBR	By MS/MS	By MS/MS	0	0	1	0	1	1	7107334	666839	2086678	694540	926904	1416202	1316170			15793	759	3
GMNDVLIIGGGVIPEGDIPALK	GMNDVLIIGGGVIPEGDIPALK	22	0	2177.18	MGYG000002284_01627	2;3	14.1943	0	By MS/MS	By MS/MS	By MS/MS	By MS/MS	By MS/MS	MBR	2	2	1	1	1	0	35971577	9120243	3203775	5191721	7961805	5997149	4496882			15794	2433	7
GMNILGAHIDSPR	GMNILGAHIDSPR	13	0	1379.7	MGYG000000251_03286;MGYG000001338_00733;MGYG000002284_00027;MGYG000002492_00623;MGYG000003694_02360	3	11.4211	0	By MS/MS	By MS/MS	By MS/MS	By MS/MS	MBR	MBR	1	1	1	1	0	0	8284772	1990641	1310363	1937731	1277548	950545	817941			15795	6236;4528;7278;5079;5063	4
GMNITVIGAGPIGNLVAQTAK	GMNITVIGAGPIGNLVAQTAK	21	0	2024.11	MGYG000000031_00594;MGYG000003694_02860	2	15.1398	0	By MS/MS	By MS/MS	MBR	MBR	By MS/MS	NotDetected	1	2	0	0	2	0	32915896	9465129	10786542	3050594	4391056	5222573	0			15796	1624;906	5
GMPGHM(Oxidation)GSVK	GMPGHMGSVK	10	0	1015.46	MGYG000002445_01512;MGYG000002492_00375;MGYG000003694_02428	2	6.1421	0.0075994	MBR	MBR	MBR	MBR	MBR	By MS/MS	0	0	0	0	0	1	3523098	845378	252772	679003	617195	470799	657948			15797	3801;3420;1745	1
GMPNLLK	GMPNLLK	7	0	771.431	MGYG000000140_00392;MGYG000000251_02727;MGYG000002835_00653;MGYG000003695_01228;MGYG000003695_01725	2	6.70839	0.00096089	By MS/MS	By MS/MS	By MS/MS	By MS/MS	By MS/MS	By MS/MS	1	1	1	1	1	1	19454509	3250073	2923140	3123104	3807450	3155225	3195516			15798	881;311;530;238;297	6
GMPTAIIAK	GMPTAIIAK	9	0	900.51	MGYG000000038_02627;MGYG000000271_03764	2	6.84805	0.00013724	By MS/MS	By MS/MS	By MS/MS	By MS/MS	By MS/MS	By MS/MS	1	1	1	1	1	1	11020093	1623057	1879424	1587751	1878443	1965821	2085595			15799	3426;4060	6
GMPTAIIMK	GMPTAIIMK	9	0	960.514	MGYG000000142_01557;MGYG000000212_02141;MGYG000001338_02856	2	6.74791	0	MBR	MBR	By MS/MS	By MS/MS	By MS/MS	By MS/MS	0	0	2	1	1	1	19214518	3307666	4510654	3432466	2918974	2461999	2582757			15800	3938;3990;1713	5
GMPVSNFLSEEK	GMPVSNFLSEEK	12	0	1336.63	MGYG000000243_02160;MGYG000002478_00282	2	9.26771	0	By MS/MS	By MS/MS	By MS/MS	By MS/MS	By MS/MS	By MS/MS	1	1	1	1	1	1	32270678	7239708	3923479	5506614	5922679	5063188	4615008			15801	1429;1744	6
GMQAANVTK	GMQAANVTK	9	0	918.459	MGYG000000142_02892;MGYG000001338_00079	2	8.69983	0	MBR	MBR	MBR	By MS/MS	MBR	MBR	0	0	0	1	0	0	106680420	17148612	19772736	18397564	15497008	17659321	18205177			15802	3417;2338	1
GMQFQQDAQQQLQK	GMQFQQDAQQQLQK	14	0	1676.8	MGYG000002478_01528	2	9.77577	7.6359e-05	MBR	MBR	By MS/MS	MBR	MBR	MBR	0	0	1	0	0	0	3593443	545698	560434	740650	576568	580607	589483			15803	8038	1
GMQGLLDR	GMQGLLDR	8	0	888.449	MGYG000000084_01252;MGYG000003937_00334	2	7.91583	6.8106e-05	By MS/MS	By MS/MS	By MS/MS	By MS/MS	By MS/MS	By MS/MS	3	1	1	1	2	1	40791182	6155662	6984663	5915169	7051961	6689605	7994120			15804	1001;796	9
GMSDTALR	GMSDTALR	8	0	849.402	MGYG000000038_00772;MGYG000000251_01868;MGYG000001338_03383;MGYG000003695_01270	2	5.85827	0.00094675	By MS/MS	By MS/MS	By MS/MS	By MS/MS	By MS/MS	By MS/MS	1	1	2	1	1	2	0	0	0	0	0	0	0			15805	2258;2195;767;2962	8
GMSFGGSLVRPE(Glu->Lys)ATGFGAVYYVEAVMK	GMSFGGSLVRPEATGFGAVYYVEAVMK	27	1	2821.42	MGYG000002445_01253	3	8.85162	0.0019099	NotDetected	NotDetected	NotDetected	By MS/MS	NotDetected	NotDetected	0	0	0	1	0	0	0	0	0	0	0	0	0			15806	49	1
GMSFGGSLVRPEAT(Thr->Val)GFGAVYYVEAVMK	GMSFGGSLVRPEATGFGAVYYVEAVMK	27	1	2820.41	MGYG000002445_01253	2	7.31481	0.0058317	NotDetected	NotDetected	NotDetected	By MS/MS	NotDetected	NotDetected	0	0	0	1	0	0	19674784	0	0	0	19674784	0	0			15807	49	1
GMSFGGSLVRPEATGFGAVYYVEAVMK	GMSFGGSLVRPEATGFGAVYYVEAVMK	27	1	2822.36	MGYG000002445_01253	3	4.6685	0.004997	NotDetected	NotDetected	By MS/MS	NotDetected	NotDetected	NotDetected	0	0	1	0	0	0	5489376	0	0	5489376	0	0	0			15808	49	1
GMSIEAEVGSIGGEEDGVIGK(Lys->Arg)	GMSIEAEVGSIGGEEDGVIGK	21	0	2060.97	MGYG000000038_00718;MGYG000001310_00906	2	7.8668	0.0016063	MBR	By MS/MS	MBR	NotDetected	MBR	NotDetected	0	1	0	0	0	0	17439820	2488700	5834861	4451653	0	4664604	0			15809	1160;1831	1
GMSLEEVAPDALLR	GMSLEEVAPDALLR	14	0	1499.77	MGYG000002395_00367	2	9.62905	0	By MS/MS	MBR	By MS/MS	By MS/MS	By MS/MS	By MS/MS	1	0	1	1	1	1	22051512	4415243	2281217	4012232	1127866	5186834	5028117			15810	1736	5
GMSLGM(Oxidation)EAEDLWFDPLFLVVK	GMSLGMEAEDLWFDPLFLVVK	21	0	2412.16	MGYG000001338_02424	2	10.819	7.6359e-05	NotDetected	NotDetected	By MS/MS	NotDetected	NotDetected	NotDetected	0	0	1	0	0	0	0	0	0	0	0	0	0			15811	362	1
GMSTWER	GMSTWER	7	0	865.375	MGYG000000262_02240	2	5.32369	0.0032143	MBR	By MS/MS	MBR	By MS/MS	By MS/MS	By MS/MS	0	1	0	1	1	1	9536913	1107501	2000794	1069491	1619033	1890595	1849496			15812	1431	4
GMTAAEAAAK	GMTAAEAAAK	10	0	919.444	MGYG000000262_01293	2	10.4344	0	By MS/MS	By MS/MS	By MS/MS	By MS/MS	By MS/MS	By MS/MS	2	1	1	1	2	2	50379438	7440578	9578208	8238999	8115148	8967780	8038722			15813	1081	9
GMTDPIADMLTR	GMTDPIADMLTR	12	0	1319.62	MGYG000002284_00646	2	7.09217	0	By MS/MS	By MS/MS	By MS/MS	By MS/MS	By MS/MS	By MS/MS	1	1	1	1	1	1	47726154	5161807	6969503	8954046	2789204	10741550	13110042			15814	1158	6
GMTEIFK	GMTEIFK	7	0	824.409	MGYG000001338_01760	2	4.85755	0.0048272	MBR	MBR	MBR	By MS/MS	MBR	MBR	0	0	0	1	0	0	2885023	445921	423697	476363	460340	587048	491652			15815	3193	1
GMTIEEAR	GMTIEEAR	8	0	905.428	MGYG000002470_03086	2	5.77782	0.00098728	MBR	MBR	By MS/MS	MBR	MBR	NotDetected	0	0	1	0	0	0	6052953	1424004	1056378	1035541	1370443	1166585	0			15816	6691	1
GMTPAEELLIR	GMTPAEELLIR	11	0	1228.65	MGYG000000002_02570;MGYG000000142_02457	2	9.62172	0	By MS/MS	By MS/MS	NotDetected	NotDetected	NotDetected	NotDetected	1	1	0	0	0	0	1324822	1324822	0	0	0	0	0			15817	6497;6722	2
GMTPDQAK	GMTPDQAK	8	0	846.388	MGYG000001338_01459	2	6.64491	0.00083106	MBR	MBR	By MS/MS	MBR	MBR	NotDetected	0	0	1	0	0	0	37967989	7883415	2022832	8862693	9711453	9487595	0			15818	618	1
GMTPEQAK	GMTPEQAK	8	0	860.402	MGYG000000002_02565;MGYG000000140_00545	2	6.31098	0.0012503	MBR	By MS/MS	MBR	MBR	MBR	MBR	0	1	0	0	0	0	39833572	6825364	6832315	7539170	6381033	5802692	6452995			15819	2005;3065	1
GMTVGTTAK	GMTVGTTAK	9	0	864.438	MGYG000001338_02805	2	7.41934	0	By MS/MS	By MS/MS	By MS/MS	By MS/MS	By MS/MS	By MS/MS	2	1	1	2	2	2	27336360	4677597	4058690	4730664	4544400	4795797	4529210			15820	3154	10
GMTVTDYSVLSK	GMTVTDYSVLSK	12	0	1299.64	MGYG000000022_02037;MGYG000000084_01005;MGYG000002040_00973;MGYG000002272_00454;MGYG000003937_00264	2	10.1699	0	By MS/MS	By MS/MS	By MS/MS	By MS/MS	By MS/MS	By MS/MS	1	1	1	1	2	1	23305561	3930138	3470903	3909346	3953186	4186794	3855191			15821	2942;3872;4167;2512;2819	7
GMVAANDGNFSVK(Lys->Arg)	GMVAANDGNFSVK	13	0	1336.62	MGYG000000249_01488	2	8.24058	0.0029689	MBR	MBR	By MS/MS	MBR	MBR	MBR	0	0	1	0	0	0	6767863	1188976	1038665	1216232	1139291	1239655	945041			15822	3994	1
GMVDGTNK	GMVDGTNK	8	0	820.374	MGYG000000036_00595	2	6.3243	0.00029419	By MS/MS	By MS/MS	By MS/MS	By MS/MS	By MS/MS	By MS/MS	1	1	1	1	1	1	249353056	65609277	55106124	3281351	3281209	64740816	57334276			15823	112	6
GMVDIVIEPK	GMVDIVIEPK	10	0	1099.59	MGYG000004769_00266	2	11.2688	0	By MS/MS	MBR	MBR	By MS/MS	By MS/MS	By MS/MS	1	0	0	1	1	1	33603441	7238172	6720870	4234913	4871042	4840335	5698107			15824	526	4
GMVIC(Carbamidomethyl)HPGQI(Xle->Val)K	GMVICHPGQIK	11	0	1224.61	MGYG000002291_02272	3	7.96751	0.0032143	NotDetected	NotDetected	NotDetected	By MS/MS	NotDetected	NotDetected	0	0	0	1	0	0	2607828	0	0	0	2607828	0	0			15825	999	1
GMVIC(Carbamidomethyl)HPGQVK	GMVICHPGQVK	11	0	1224.61	MGYG000002438_02321;MGYG000002449_00213	2;3	11.0314	0	MBR	By MS/MS	By MS/MS	NotDetected	By MS/MS	By MS/MS	0	1	1	0	3	2	12787119	2517436	2989993	2477339	0	2414746	2387603			15826	1045;744	7
GMVPSGASTGEHEAVELR	GMVPSGASTGEHEAVELR	18	0	1825.86	MGYG000000113_00707;MGYG000001342_00266	2;3	14.3324	0	By MS/MS	By MS/MS	By MS/MS	By MS/MS	MBR	By MS/MS	1	1	1	2	0	1	24534486	3801740	3681862	3560697	4437979	4508326	4543878			15827	633;2132	6
GMVPSNTLGAK	GMVPSNTLGAK	11	0	1073.56	MGYG000003937_01160	2	7.53092	7.6359e-05	MBR	MBR	By MS/MS	NotDetected	NotDetected	NotDetected	0	0	1	0	0	0	6873511	1734509	2472193	2666808	0	0	0			15828	3440	1
GMVQDIR	GMVQDIR	7	0	817.411	MGYG000000212_02215;MGYG000001338_02910	2	6.20054	0.0012	By MS/MS	By MS/MS	By MS/MS	By MS/MS	By MS/MS	MBR	1	1	1	1	1	0	44024377	3081977	15533020	3528372	3658229	13892194	4330583			15829	3667;1137	5
GMVQDVR	GMVQDVR	7	0	803.395	MGYG000000142_01470;MGYG000003694_02849	2	5.48343	0.0030404	By MS/MS	By MS/MS	By MS/MS	By MS/MS	By MS/MS	By MS/MS	1	1	1	1	1	1	14753444	3107928	2822828	2163549	2376336	2272964	2009837			15830	2488;3063	6
GMVTWAK	GMVTWAK	7	0	791.398	MGYG000000002_00018;MGYG000001338_03286	2	5.19735	0.0054796	MBR	MBR	MBR	By MS/MS	By MS/MS	MBR	0	0	0	1	1	0	4808034	720830	858912	794949	722898	919004	791440			15831	5072;7544	2
GMVVQHNLNALNAYNK	GMVVQHNLNALNAYNK	16	0	1784.9	MGYG000000362_00692	3	10.7447	0	MBR	MBR	MBR	By MS/MS	MBR	MBR	0	0	0	1	0	0	9798686	1897566	1808809	1517605	1713712	1387776	1473215			15832	1524	1
GMVVVHPGAITPHDHFK	GMVVVHPGAITPHDHFK	17	0	1840.94	MGYG000002080_00527;MGYG000002293_00521	4	10.4006	0	By MS/MS	MBR	MBR	MBR	MBR	By MS/MS	2	0	0	0	0	1	40585485	10951369	6285703	5405317	6086655	5558360	6298078			15833	498;250	3
GMWC(Carbamidomethyl)GDQAC(Carbamidomethyl)EDK	GMWCGDQACEDK	12	0	1455.52	MGYG000003694_02247	2	7.20399	0.00026902	By MS/MS	NotDetected	NotDetected	NotDetected	NotDetected	NotDetected	1	0	0	0	0	0	0	0	0	0	0	0	0			15834	4414	1
GMWGLRPLA(Ala->Glu)TVER	GMWGLRPLATVER	13	1	1542.8	MGYG000001409_00033	3	7.37726	0.00018619	MBR	By MS/MS	MBR	MBR	MBR	MBR	0	1	0	0	0	0	33264338	4627321	8153079	5135448	8288936	2488964	4570588			15835	124	1
GMYLDSSVIAHPDQR	GMYLDSSVIAHPDQR	15	0	1687.8	MGYG000000212_00998	3	5.56478	0.0066804	MBR	MBR	By MS/MS	MBR	MBR	MBR	0	0	1	0	0	0	16255972	2949787	2581131	2761776	2688930	2601857	2672488			15836	3213	1
GMYLDSSVIAHPDR	GMYLDSSVIAHPDR	14	0	1559.74	MGYG000001338_00124	3	8.85561	6.9701e-05	By MS/MS	MBR	MBR	MBR	MBR	MBR	1	0	0	0	0	0	3257354	773458	646463	392192	285935	320851	838452			15837	3053	1
GMYTLMADIVK	GMYTLMADIVK	11	0	1240.62	MGYG000002492_01806;MGYG000003694_00276	2	10.3083	0	By MS/MS	By MS/MS	By MS/MS	By MS/MS	By MS/MS	By MS/MS	2	1	1	1	1	1	19393095	3967335	2555874	3274151	3943265	3629655	2022812			15838	1719;1159	7
GN(Asn->Ala)QINYGEFGLVATEPC(Carbamidomethyl)WIR	GNQINYGEFGLVATEPCWIR	20	0	2280.1	MGYG000000002_00875	2	9.15121	8.194e-05	NotDetected	NotDetected	NotDetected	NotDetected	MBR	By MS/MS	0	0	0	0	0	1	9804678	0	0	0	0	7014563	2790114			15839	580	1
GN(Asn->Lys)EENQPLVDK	GNEENQPLVDK	11	0	1255.64	MGYG000002040_00479	3	7.66411	0.0074532	MBR	MBR	MBR	By MS/MS	MBR	MBR	0	0	0	1	0	0	9076879	1427882	1590973	1558635	1593505	1590370	1315511			15840	5987	1
GNAAIAEEFGK	GNAAIAEEFGK	11	0	1105.54	MGYG000001346_02404;MGYG000001370_03104;MGYG000002449_00121;MGYG000002478_00488;MGYG000003681_01782	2	10.287	0	By MS/MS	By MS/MS	By MS/MS	By MS/MS	By MS/MS	By MS/MS	2	1	2	3	1	1	27087177	3096185	3247416	3549827	5308067	6491202	5394477			15841	3408;4554;4734;2510;4345	10
GNAEVAYLYSAYNPAVLR	GNAEVAYLYSAYNPAVLR	18	0	1969.99	MGYG000000262_01263	2	8.4611	7.6359e-05	By MS/MS	MBR	By MS/MS	NotDetected	NotDetected	NotDetected	1	0	1	0	0	0	9125467	2409376	3557337	3158754	0	0	0			15842	3477	2
GNAIAAMEDITLWHER	GNAIAAMEDITLWHER	16	0	1825.88	MGYG000002284_01463	2;3	11.3177	0	MBR	By MS/MS	By MS/MS	By MS/MS	By MS/MS	By MS/MS	0	1	1	1	2	1	16053420	1951814	2827519	3750890	2551140	2675490	2296563			15843	1055	6
GNAIN(Deamidated)YGDFGLVATEPC(Carbamidomethyl)WIR	GNAINYGDFGLVATEPCWIR	20	0	2253.07	MGYG000000031_02259	2	12.4465	0	NotDetected	NotDetected	NotDetected	By MS/MS	NotDetected	NotDetected	0	0	0	1	0	0	0	0	0	0	0	0	0			15844	3361	1
GNAIVGEGAVVGNSTELK	GNAIVGEGAVVGNSTELK	18	0	1713.89	MGYG000000251_02117;MGYG000000262_01835	2	13.8777	0	MBR	By MS/MS	NotDetected	By MS/MS	NotDetected	By MS/MS	0	1	0	2	0	1	8235182	1975292	2376926	0	2015207	0	1867755			15845	6292;6914	4
GNALTAEDHYEDAMLIK	GNALTAEDHYEDAMLIK	17	0	1889.88	MGYG000000022_01565	3	12.4249	0	MBR	By MS/MS	By MS/MS	MBR	MBR	By MS/MS	0	2	1	0	0	1	16389335	1651023	2088598	3824410	3359421	2997460	2468421			15846	331	4
GNALVGEGAVVGNSTELK	GNALVGEGAVVGNSTELK	18	0	1713.89	MGYG000000251_02117;MGYG000000262_01835	2	13.7983	0	NotDetected	NotDetected	By MS/MS	NotDetected	By MS/MS	NotDetected	0	0	1	0	1	0	4502618	0	0	3143414	0	1359204	0			15847	6292;6914	2
GNASGLAVGLPDGQMGNSEVGHLNMGAGR	GNASGLAVGLPDGQMGNSEVGHLNMGAGR	29	0	2765.3	MGYG000000262_01198;MGYG000002445_01917	3	10.2678	0	By MS/MS	MBR	By MS/MS	MBR	By MS/MS	NotDetected	1	0	1	0	1	0	4718066	1793695	635761	561777	807391	919440	0			15848	6189;5995	3
GNASGLAVGLPDGQMGNSEVGHMNMGAGR	GNASGLAVGLPDGQMGNSEVGHMNMGAGR	29	0	2783.26	MGYG000000031_02174;MGYG000000038_02188;MGYG000001338_02538	3	14.5082	0	NotDetected	By MS/MS	NotDetected	NotDetected	NotDetected	NotDetected	0	1	0	0	0	0	2168513	0	2168513	0	0	0	0			15849	2527;4714;1717	1
GNASN(Deamidated)EVAESITANDDATQYDIK	GNASNEVAESITANDDATQYDIK	23	0	2426.09	MGYG000003683_00185	3	7.85489	0.0032657	NotDetected	NotDetected	NotDetected	NotDetected	NotDetected	By MS/MS	0	0	0	0	0	1	0	0	0	0	0	0	0			15850	4171	1
GNAVDPFDALNK	GNAVDPFDALNK	12	0	1259.61	MGYG000001338_03086	2	10.27	0	MBR	MBR	MBR	By MS/MS	MBR	By MS/MS	0	0	0	1	0	1	9182404	1225612	1797011	1140591	1625462	1601813	1791912			15851	1928	2
GNAVDPFDALQTYGADAIR	GNAVDPFDALQTYGADAIR	19	0	1992.96	MGYG000002445_00013;MGYG000003694_02568	2	13.382	0	MBR	By MS/MS	MBR	MBR	MBR	By MS/MS	0	1	0	0	0	1	35142678	3683579	3415775	2678748	7341276	7422470	10600827			15852	4268;4242	2
GNAYMHEVVDSVTQGYK	GNAYMHEVVDSVTQGYK	17	0	1896.87	MGYG000000242_01990	2;3	11.427	7.9789e-05	MBR	By MS/MS	MBR	MBR	By MS/MS	MBR	0	2	0	0	1	0	14938335	2529928	3767451	1573654	2188247	2743171	2135881			15853	1337	3
GNDADAGMVFPK	GNDADAGMVFPK	12	0	1220.55	MGYG000003683_01742	2	6.61538	0.0051011	By MS/MS	MBR	MBR	MBR	MBR	MBR	1	0	0	0	0	0	7028951	988746	1204274	868581	1349833	1556519	1060996			15854	5084	1
GNDDETFLGSK	GNDDETFLGSK	11	0	1181.52	MGYG000002395_01205;MGYG000003683_00188	2	5.20231	0.0023574	MBR	MBR	MBR	MBR	MBR	By MS/MS	0	0	0	0	0	1	4180651	798624	812657	695076	542106	693963	638224			15855	7201;7008	1
GNDGNFYC(Carbamidomethyl)VIGSR	GNDGNFYCVIGSR	13	0	1457.64	MGYG000001338_00804	2	6.10641	0	By MS/MS	By MS/MS	MBR	By MS/MS	MBR	MBR	1	1	0	1	0	0	6461913	987605	1163292	1052743	1064075	1077835	1116360			15856	4364	3
GNEC(Carbamidomethyl)LENLVK	GNECLENLVK	10	0	1174.57	MGYG000001409_00033	2	11.0735	0	MBR	By MS/MS	MBR	MBR	MBR	By MS/MS	0	2	0	0	0	2	76806887	10891401	13451875	10923923	17628468	11876483	12034734			15857	124	4
GNEFYVN(Deamidated)AAK	GNEFYVNAAK	10	0	1112.51	MGYG000000212_00952;MGYG000001338_00111;MGYG000002298_00110	2	7.78799	6.8106e-05	By MS/MS	MBR	MBR	MBR	By MS/MS	MBR	1	0	0	0	1	0	5135075	802913	1059496	713461	857649	841330	860222			15858	1134;206;1385	2
GNEFYVNAAK	GNEFYVNAAK	10	0	1111.53	MGYG000000212_00952;MGYG000001338_00111;MGYG000002298_00110	2	8.84534	0	By MS/MS	By MS/MS	By MS/MS	By MS/MS	By MS/MS	By MS/MS	2	3	1	1	1	1	167883088	23708745	24781098	28594299	28934462	30622811	31241671			15859	1134;206;1385	9
GNELLYELAEDLDYPIKK	GNELLYELAEDLDYPIKK	18	1	2122.06	MGYG000000262_00167	3	10.3942	0.00018619	NotDetected	By MS/MS	NotDetected	NotDetected	NotDetected	NotDetected	0	1	0	0	0	0	0	0	0	0	0	0	0			15860	1218	1
GNEQINFNAR	GNEQINFNAR	10	0	1161.55	MGYG000001346_01345	2	8.38832	0	MBR	MBR	MBR	By MS/MS	MBR	MBR	0	0	0	1	0	0	7429280	1144524	766579	1561226	1298888	1250510	1407551			15861	7500	1
GNEYLSSAPK	GNEYLSSAPK	10	0	1064.51	MGYG000000212_01436;MGYG000000262_01543;MGYG000001303_02511;MGYG000001338_02586;MGYG000003192_01520;MGYG000003695_00113;MGYG000004275_00209	2	9.57067	0	By MS/MS	By MS/MS	By MS/MS	By MS/MS	By MS/MS	By MS/MS	1	1	1	1	1	1	22018802	3205337	4221439	3841016	3632418	3434524	3684065			15862	3215;6649;6476;2035;7089;6051;5300	6
GNEYLSSSPK	GNEYLSSSPK	10	0	1080.51	MGYG000000002_02158	2	7.90032	0.00048083	By MS/MS	MBR	MBR	By MS/MS	By MS/MS	MBR	1	0	0	2	2	0	3520372	709014	680978	382849	703297	537680	506551			15863	4793	5
GNEYTISDDR	GNEYTISDDR	10	0	1168.5	MGYG000003937_00644	2	8.83776	0	By MS/MS	By MS/MS	By MS/MS	By MS/MS	By MS/MS	MBR	1	1	1	1	1	0	7983197	1338259	1415770	1258681	1433081	1186435	1350969			15864	2233	5
GNF(Oxidation[F](Phe->Tyr)QIAGYWPSGGILK	GNFQIAGYWPSGGILK	16	0	1722.87	MGYG000003695_01233	2	13.3892	8.194e-05	MBR	MBR	MBR	By MS/MS	MBR	By MS/MS	0	0	0	1	0	1	38253177	7490920	8142855	5191338	6894951	3895118	6637991			15865	861	2
GNFAC(Carbamidomethyl)GIK	GNFACGIK	8	0	865.412	MGYG000000022_02028;MGYG000002272_00463;MGYG000003899_00626	2	7.87608	6.8106e-05	By MS/MS	By MS/MS	By MS/MS	By MS/MS	By MS/MS	By MS/MS	4	2	2	2	2	2	18843202	2417540	3132200	3363044	4146730	3511608	2272077			15866	2651;1731;2157	14
GNFLGSELK	GNFLGSELK	9	0	963.503	MGYG000002528_00495	2	6.79019	0.00172	MBR	MBR	MBR	By MS/MS	By MS/MS	MBR	0	0	0	1	1	0	2966366	482404	459312	550897	713505	438088	322158			15867	5409	2
GNFSFQI(Xle->Val)EEITR	GNFSFQIEEITR	12	0	1425.69	MGYG000002478_00469	2	9.90905	8.194e-05	NotDetected	NotDetected	NotDetected	NotDetected	NotDetected	By MS/MS	0	0	0	0	0	1	5582461	0	0	0	0	0	5582461			15868	5299	1
GNGS(Methyl[S](Ser->Thr)GIYTTDGK	GNGSGIYTTDGK	12	0	1182.55	MGYG000003683_01317	2	9.40572	0.00031035	MBR	MBR	MBR	MBR	By MS/MS	MBR	0	0	0	0	1	0	8944169	1368522	1611718	1762588	1330844	1343297	1527198			15869	5636	1
GNGSGIYTTDGK	GNGSGIYTTDGK	12	0	1168.54	MGYG000003683_01317	2	5.90418	0.00074546	MBR	NotDetected	NotDetected	By MS/MS	By MS/MS	By MS/MS	0	0	0	1	1	1	2106515	481296	0	0	0	797649	827569			15870	5636	3
GNGTIPAVYSER	GNGTIPAVYSER	12	0	1262.62	MGYG000000002_01150;MGYG000000038_01016;MGYG000000133_00441;MGYG000000251_01218;MGYG000000252_02624;MGYG000001338_02173;MGYG000002492_01712;MGYG000002528_02712;MGYG000003694_01644	2	8.04567	0	By MS/MS	By MS/MS	By MS/MS	MBR	MBR	By MS/MS	1	1	1	0	0	1	36485248	5450424	5399040	6315428	5630026	6556482	7133844			15871	3830;4116;5196;3854;4151;1486;3928;514;3230	4
GNHIITTK	GNHIITTK	8	0	882.492	MGYG000000031_02186;MGYG000000251_00551;MGYG000001338_02552	2	6.62693	0.00042824	MBR	MBR	By MS/MS	By MS/MS	MBR	MBR	0	0	1	1	0	0	17361638	2534737	2667097	2498888	3291566	3727970	2641378			15872	2698;4152;2431	2
GNIGVTTENIFPIIK	GNIGVTTENIFPIIK	15	0	1614.9	MGYG000002478_03790	2	5.62337	0.0089294	NotDetected	MBR	By MS/MS	MBR	MBR	MBR	0	0	1	0	0	0	10946647	0	2216087	3273761	2140618	1918074	1398105			15873	4091	1
GNIGVTTENIFPVIK	GNIGVTTENIFPVIK	15	0	1600.88	MGYG000001370_02432;MGYG000002470_03712	2	8.2026	0.0006328	By MS/MS	MBR	MBR	MBR	MBR	MBR	1	0	0	0	0	0	11389997	1763837	1639499	700722	3014831	2474340	1796766			15874	5660;5193	1
GNIGYGVGK	GNIGYGVGK	9	0	863.451	MGYG000000084_01019;MGYG000003937_00250	2	4.00827	0.0030892	MBR	By MS/MS	By MS/MS	By MS/MS	By MS/MS	By MS/MS	0	1	1	1	1	2	9189298	999785	1490633	1706411	1820066	1501961	1670439			15875	3520;6090	6
GNIQVIIGPK	GNIQVIIGPK	10	0	1037.62	MGYG000002528_00609	2	8.08522	6.9701e-05	By MS/MS	MBR	MBR	MBR	MBR	MBR	1	0	0	0	0	0	7521302	1028884	1323693	1168749	1751280	1152326	1096367			15876	6825	1
GNIVIQEK	GNIVIQEK	8	0	899.508	MGYG000001607_01111	2	5.87886	0.0027151	NotDetected	NotDetected	NotDetected	NotDetected	NotDetected	By MS/MS	0	0	0	0	0	1	0	0	0	0	0	0	0			15877	2789	1
GNIVVQEK	GNIVVQEK	8	0	885.491	MGYG000000038_01566;MGYG000002279_01083	2	7.80455	0	By MS/MS	By MS/MS	By MS/MS	By MS/MS	By MS/MS	By MS/MS	1	1	1	1	1	1	86864005	11401739	13568225	15679794	15049993	15290095	15874156			15878	1005;1264	6
GNKIN(Deamidated)YGEFGLVATEPC(Carbamidomethyl)WIR	GNKINYGEFGLVATEPCWIR	20	1	2324.12	MGYG000001338_02800	2	9.92791	0.00056479	MBR	NotDetected	By MS/MS	MBR	NotDetected	NotDetected	0	0	1	0	0	0	7507057	2480059	0	4200022	826974	0	0			15879	608	1
GNL(Xle->Phe)YYNQNK	GNLYYNQNK	9	0	1146.51	MGYG000004769_01062	2	7.31068	0.0030774	By MS/MS	MBR	MBR	MBR	MBR	MBR	1	0	0	0	0	0	8863731	2088487	980548	1269468	1196233	1631826	1697167			15880	4552	1
GNLAPDGC(Carbamidomethyl)VVK	GNLAPDGCVVK	11	0	1128.56	MGYG000003683_00879	2	8.88686	8.194e-05	By MS/MS	MBR	MBR	MBR	MBR	By MS/MS	1	0	0	0	0	1	12581083	1498718	1781623	2062470	2079619	2176890	2981760			15881	5188	2
GNLAPDGGVVK	GNLAPDGGVVK	11	0	1025.55	MGYG000000133_00441;MGYG000001338_02173	2	8.45104	0.00020005	MBR	MBR	By MS/MS	MBR	MBR	MBR	0	0	1	0	0	0	11651681	1969154	206530	2939334	2308338	2203943	2024380			15882	5196;1486	1
GNLAPDGSVVK	GNLAPDGSVVK	11	0	1055.56	MGYG000000002_01150;MGYG000000038_01016	2	9.86511	0	NotDetected	By MS/MS	NotDetected	NotDetected	NotDetected	NotDetected	0	2	0	0	0	0	2868914	0	2868914	0	0	0	0			15883	3830;4116	2
GNLAPDSGVVK	GNLAPDSGVVK	11	0	1055.56	MGYG000002528_02712	2	8.41279	0.00083106	MBR	NotDetected	By MS/MS	By MS/MS	By MS/MS	MBR	0	0	1	1	1	0	16882699	2846943	0	2943991	3488307	4103470	3499987			15884	514	3
GNLEC(Carbamidomethyl)WVAVVKPGR	GNLECWVAVVKPGR	14	1	1583.82	MGYG000000060_01680	3	9.02328	7.6359e-05	MBR	MBR	By MS/MS	NotDetected	MBR	MBR	0	0	1	0	0	0	10334844	2030840	1768960	2225420	0	1859318	2450305			15885	6507	1
GNLEYWVAVVKPGR	GNLEYWVAVVKPGR	14	1	1586.86	MGYG000002528_01846	3	12.6938	0	By MS/MS	By MS/MS	MBR	NotDetected	By MS/MS	By MS/MS	2	1	0	0	2	2	11180346	2352561	2625589	2194461	0	2538124	1469607			15886	3622	7
GNLIADITDVLSMTVPGESK	GNLIADITDVLSMTVPGESK	20	0	2059.05	MGYG000000022_00672;MGYG000002272_01720;MGYG000002274_00295;MGYG000002545_02414;MGYG000002619_01995;MGYG000003899_02036	2;3	14.1247	0	MBR	By MS/MS	By MS/MS	By MS/MS	By MS/MS	By MS/MS	0	1	1	2	1	1	22377267	173575	2934767	5259196	6027502	5087575	2894651			15887	1143;2406;1113;1716;1310;2207	6
GNLNDQSGTGVAFTR	GNLNDQSGTGVAFTR	15	0	1535.73	MGYG000003694_01656	2	11.241	7.6359e-05	By MS/MS	By MS/MS	By MS/MS	By MS/MS	MBR	MBR	1	1	1	1	0	0	11527473	2345520	2093049	1828910	1848638	1444977	1966377			15888	75	4
GNLNNESGTGVAFTR	GNLNNESGTGVAFTR	15	0	1535.73	MGYG000000018_02310;MGYG000000076_02377;MGYG000000245_03386;MGYG000000271_00388;MGYG000000362_01590;MGYG000001021_00448;MGYG000001151_01394;MGYG000001707_02428;MGYG000001965_00656;MGYG000002492_01692;MGYG000004275_00001	2	10.801	0	By MS/MS	By MS/MS	By MS/MS	By MS/MS	By MS/MS	By MS/MS	1	1	1	1	1	1	18375274	2705650	2745520	3543956	2837006	3312014	3231124			15889	432;471;554;809;540;710;620;543;673;144;634	6
GNLTFNTTIANLGAYK	GNLTFNTTIANLGAYK	16	0	1696.88	MGYG000002492_00431	2	7.43994	0.00062563	By MS/MS	By MS/MS	By MS/MS	MBR	MBR	MBR	1	1	1	0	0	0	35417822	1147367	7427118	3263624	10169751	6849602	6560357			15890	2404	3
GNLVAGANIAGFEK	GNLVAGANIAGFEK	14	0	1359.72	MGYG000003937_01839	2	10.4935	0	By MS/MS	MBR	By MS/MS	By MS/MS	By MS/MS	By MS/MS	1	0	1	1	2	1	38166262	8911518	6312952	7284353	4344751	7516766	3795920			15891	1498	6
GNM(Oxidation)GDDC(Carbamidomethyl)GTGVAFTR	GNMGDDCGTGVAFTR	15	0	1572.63	MGYG000000002_01928;MGYG000000031_02405;MGYG000000038_01268;MGYG000000060_00418;MGYG000000072_01017;MGYG000000119_01753;MGYG000000133_02955;MGYG000000142_02834;MGYG000000148_01135;MGYG000000206_01973;MGYG000000212_00440;MGYG000000251_01169;MGYG000000252_02480;MGYG000000262_01988;MGYG000000274_00900;MGYG000000419_00381;MGYG000000730_00655;MGYG000001310_01399;MGYG000001315_01921;MGYG000001338_02151;MGYG000001374_00487;MGYG000001456.1_01990;MGYG000001607_01964;MGYG000001756_01779;MGYG000002279_01986;MGYG000002280_00030;MGYG000002286_00996;MGYG000002298_01806;MGYG000003695_00846;MGYG000003786_00015;MGYG000004471_01054;MGYG000004551_00279	2	13.7761	0	By MS/MS	By MS/MS	By MS/MS	By MS/MS	By MS/MS	By MS/MS	2	2	2	2	2	2	38225252	6156832	6173006	5550086	7289959	6375928	6679439			15892	270;119;381;807;696;512;483;127;528;617;170;241;172;359;860;720;2529;371;401;60;612;851;615;422;480;708;310;240;357;968;961;2251	12
GNM(Oxidation)ITDITDVLSMK	GNMITDITDVLSMK	14	0	1552.75	MGYG000003694_00665	2	8.87348	0.00030722	By MS/MS	MBR	NotDetected	NotDetected	NotDetected	NotDetected	2	0	0	0	0	0	2072991	944169	1128821	0	0	0	0			15893	1270	2
GNMDIEK	GNMDIEK	7	0	805.364	MGYG000003786_01589	2	4.59156	0.0079476	MBR	MBR	MBR	MBR	MBR	By MS/MS	0	0	0	0	0	1	26378577	4641051	3903440	4486372	4079145	4272652	4995915			15894	439	1
GNMGDDC(Carbamidomethyl)GTGVAFTR	GNMGDDCGTGVAFTR	15	0	1556.64	MGYG000000002_01928;MGYG000000031_02405;MGYG000000038_01268;MGYG000000060_00418;MGYG000000072_01017;MGYG000000119_01753;MGYG000000133_02955;MGYG000000142_02834;MGYG000000148_01135;MGYG000000206_01973;MGYG000000212_00440;MGYG000000251_01169;MGYG000000252_02480;MGYG000000262_01988;MGYG000000274_00900;MGYG000000419_00381;MGYG000000730_00655;MGYG000001310_01399;MGYG000001315_01921;MGYG000001338_02151;MGYG000001374_00487;MGYG000001456.1_01990;MGYG000001607_01964;MGYG000001756_01779;MGYG000002279_01986;MGYG000002280_00030;MGYG000002286_00996;MGYG000002298_01806;MGYG000003695_00846;MGYG000003786_00015;MGYG000004471_01054;MGYG000004551_00279	2	14.6971	0	By MS/MS	By MS/MS	By MS/MS	By MS/MS	By MS/MS	By MS/MS	2	1	1	1	3	2	131634806	22489471	26369612	24626505	23533370	18728369	15887477			15895	270;119;381;807;696;512;483;127;528;617;170;241;172;359;860;720;2529;371;401;60;612;851;615;422;480;708;310;240;357;968;961;2251	10
GNMGETSGTGVAFTR	GNMGETSGTGVAFTR	15	0	1483.67	MGYG000000242_00224;MGYG000000495_01440;MGYG000001160_01876;MGYG000002186_00388;MGYG000002602_00051	2	10.0097	6.8106e-05	By MS/MS	By MS/MS	MBR	By MS/MS	By MS/MS	MBR	1	1	0	1	1	0	14682719	2268628	2473383	3166335	2395251	2242059	2137060			15896	379;602;3777;4375;3946	4
GNMITDITDVLSMK	GNMITDITDVLSMK	14	0	1536.75	MGYG000003694_00665	2	11.0357	0	By MS/MS	By MS/MS	MBR	By MS/MS	MBR	By MS/MS	1	1	0	1	0	1	21292881	8824747	2921685	794119	1197365	930795	6624167			15897	1270	4
GNNFVAEFNK	GNNFVAEFNK	10	0	1138.54	MGYG000002478_00687	2	7.847	6.9701e-05	By MS/MS	MBR	MBR	MBR	MBR	MBR	1	0	0	0	0	0	4865858	641266	744172	591918	1137205	955298	795997			15898	4231	1
GNNQVIPQK	GNNQVIPQK	9	0	996.532	MGYG000002438_01767;MGYG000002449_02918	2	6.82753	0.00018619	By MS/MS	By MS/MS	By MS/MS	MBR	By MS/MS	By MS/MS	2	1	1	0	3	1	25066676	4222513	4249164	3844586	3926949	4279700	4543762			15899	2432;2517	8
GNPDHIESSNATR	GNPDHIESSNATR	13	0	1396.63	MGYG000000146_02851	3	10.1769	0	MBR	MBR	MBR	By MS/MS	By MS/MS	MBR	0	0	0	1	1	0	30049607	6568602	5184032	4626452	4718714	4834035	4117769			15900	1345	2
GNPDHIESSSASK	GNPDHIESSSASK	13	0	1327.6	MGYG000001564_00937;MGYG000003142_02431	2	10.7967	0	MBR	MBR	By MS/MS	By MS/MS	By MS/MS	By MS/MS	0	0	1	1	1	1	19294799	3104291	2765364	4181687	2187286	3872469	3183699			15901	6216;4968	4
GNPDPAFER	GNPDPAFER	9	0	1001.46	MGYG000000076_02377;MGYG000000245_03386;MGYG000000271_00388;MGYG000001021_00448;MGYG000001151_01394;MGYG000001965_00656;MGYG000002492_01692	2	6.5922	0.000132	By MS/MS	By MS/MS	By MS/MS	By MS/MS	By MS/MS	By MS/MS	1	2	1	2	1	1	33498088	5779491	4969227	5075345	6474897	6243972	4955154			15902	471;554;809;710;620;673;144	8
GNPDVAYLYSAYNPAVLR	GNPDVAYLYSAYNPAVLR	18	0	1982	MGYG000002528_02412	2	14.2556	0	MBR	MBR	By MS/MS	By MS/MS	MBR	By MS/MS	0	0	1	1	0	2	19901299	3349677	3596435	2626890	2445942	5717275	2165077			15903	1989	4
GNPEEWVAVVKPGR	GNPEEWVAVVKPGR	14	1	1536.81	MGYG000004681_00020	3	11.9373	0	By MS/MS	By MS/MS	MBR	By MS/MS	MBR	MBR	1	1	0	1	0	0	13170278	2206081	2065914	2268321	2180765	2507521	1941675			15904	6978	3
GNPSSGGIWAPDLSYADGK	GNPSSGGIWAPDLSYADGK	19	0	1890.88	MGYG000002286_01783;MGYG000003683_01160	2	14.9875	0	By MS/MS	MBR	By MS/MS	By MS/MS	MBR	By MS/MS	1	0	1	1	0	1	16270601	3661317	2970470	1996003	2793055	2527129	2322625			15905	2525;4764	4
GNPSSGGIWAPDLSYADGR	GNPSSGGIWAPDLSYADGR	19	0	1918.87	MGYG000003683_01001	2	11.3276	0	NotDetected	NotDetected	NotDetected	By MS/MS	NotDetected	NotDetected	0	0	0	1	0	0	0	0	0	0	0	0	0			15906	4124	1
GNPTIEVEVR	GNPTIEVEVR	10	0	1112.59	MGYG000000074_00749	2	7.83432	0	By MS/MS	MBR	MBR	NotDetected	By MS/MS	By MS/MS	1	0	0	0	2	1	14405484	9485630	1283616	1544451	0	1077829	1013957			15907	4936	4
GNPTV(Val->Xle)EVEVR	GNPTVEVEVR	10	0	1112.59	MGYG000002592_01447	2	7.7293	0.0011156	MBR	NotDetected	NotDetected	By MS/MS	NotDetected	NotDetected	0	0	0	1	0	0	2451197	1410707	0	0	1040490	0	0			15908	7695	1
GNQINYGEFGLVATEPC(Carbamidomethyl)WIR	GNQINYGEFGLVATEPCWIR	20	0	2323.12	MGYG000000002_00875	2	15.1586	0	MBR	MBR	MBR	By MS/MS	MBR	MBR	0	0	0	1	0	0	34059430	5340998	6945839	5053213	3424786	4558037	8736553			15909	580	1
GNQLAFGSFGIK	GNQLAFGSFGIK	12	0	1237.64	MGYG000002478_00792	2	10.1347	0	By MS/MS	NotDetected	By MS/MS	By MS/MS	By MS/MS	By MS/MS	1	0	2	2	2	1	11218741	2041876	0	2505872	1662486	2240713	2767792			15910	4623	8
GNSGVILSQLFR	GNSGVILSQLFR	12	0	1289.71	MGYG000002492_01510;MGYG000003694_00167	2	11.5117	0	By MS/MS	MBR	By MS/MS	By MS/MS	MBR	MBR	1	0	1	2	0	0	13357852	3620596	1758486	1144095	1980958	2361490	2492224			15911	5128;4969	4
GNTATGATKPAIVETGAK	GNTATGATKPAIVETGAK	18	1	1685.9	MGYG000000038_00896	3	11.862	0	By MS/MS	By MS/MS	By MS/MS	By MS/MS	By MS/MS	By MS/MS	1	2	1	1	1	1	10563913	1849549	1911440	1824911	1802008	1633584	1542418			15912	7302	7
GNTATNATKPATLETGAEVR	GNTATNATKPATLETGAEVR	20	1	2001.01	MGYG000002293_01680	3	8.60146	0.00018619	MBR	By MS/MS	By MS/MS	MBR	MBR	MBR	0	1	1	0	0	0	5198574	1608757	847360	746701	647706	618400	729647			15913	5323	2
GNTATNTLKPATVETGAEIR	GNTATNTLKPATVETGAEIR	20	1	2043.06	MGYG000002272_00240	2;3	15.4748	0	By MS/MS	By MS/MS	By MS/MS	By MS/MS	By MS/MS	By MS/MS	2	1	2	2	1	1	63568777	10723355	9443263	9469093	9196343	9947599	14789122			15914	2001	9
GNTGDNTPAMIYTEIVPGDQVK	GNTGDNTPAMIYTEIVPGDQVK	22	0	2319.11	MGYG000001338_01872	2	10.4562	0	MBR	By MS/MS	By MS/MS	NotDetected	MBR	By MS/MS	0	1	1	0	0	1	15695865	2727255	4282873	3190859	0	3765165	1729711			15915	3101	3
GNTGDNTPAMIYTEIVPGEQIK	GNTGDNTPAMIYTEIVPGEQIK	22	0	2347.13	MGYG000002286_00646	2	8.29402	0.00062493	MBR	MBR	MBR	NotDetected	MBR	By MS/MS	0	0	0	0	0	1	8722889	2105649	2335046	1448475	0	2006540	827176			15916	4546	1
GNTGDNTPAMLYTEIVPGDQI(Xle->Val)K	GNTGDNTPAMLYTEIVPGDQIK	22	0	2319.11	MGYG000000251_01190	2	8.70086	0	NotDetected	NotDetected	NotDetected	By MS/MS	NotDetected	NotDetected	0	0	0	1	0	0	1501686	0	0	0	1501686	0	0			15917	2680	1
GNTILVPTQTK	GNTILVPTQTK	11	0	1170.66	MGYG000000002_02548	2	9.7743	0	By MS/MS	By MS/MS	MBR	By MS/MS	By MS/MS	By MS/MS	1	2	0	1	1	1	32844390	5553321	5328657	4808082	5491632	5707931	5954763			15918	740	6
GNTIPHEIVGIFGAGK	GNTIPHEIVGIFGAGK	16	0	1608.86	MGYG000000036_00609	3	14.1752	0	MBR	MBR	MBR	MBR	MBR	By MS/MS	0	0	0	0	0	1	8598878	1624387	822288	1209173	1764472	1566246	1612310			15919	5021	1
GNTLYADSYLEL	GNTLYADSYLEL	12	0	1357.64	MGYG000000002_02252;MGYG000000142_02501;MGYG000000251_00652;MGYG000001338_02424;MGYG000003695_01720	2	6.76803	0	MBR	By MS/MS	By MS/MS	By MS/MS	By MS/MS	By MS/MS	0	1	1	1	1	1	39363620	4315391	8658054	5612569	6112159	5523595	9141849			15920	872;137;880;362;1065	5
GNTSHYDYVC(Carbamidomethyl)NEVSK	GNTSHYDYVCNEVSK	15	0	1771.75	MGYG000001338_02512	3	8.83312	0	By MS/MS	By MS/MS	By MS/MS	By MS/MS	NotDetected	MBR	2	2	2	2	0	0	5517243	1094613	1030348	1158671	1113332	0	1120277			15921	5034	8
GNTVMNTK	GNTVMNTK	8	0	863.415	MGYG000002293_01680	2	5.88468	0.0017204	MBR	MBR	By MS/MS	MBR	MBR	NotDetected	0	0	1	0	0	0	8655400	1123225	2080752	1766309	1816444	1868667	0			15922	5323	1
GNTVVHGEFGLQALEPAWITNR	GNTVVHGEFGLQALEPAWITNR	22	0	2408.22	MGYG000002284_00653	2;3	24.6407	0	By MS/MS	By MS/MS	By MS/MS	By MS/MS	By MS/MS	By MS/MS	2	1	1	1	1	2	67327237	13547313	8390567	16938896	5942617	10131829	12376013			15923	2959	8
GNTYGLIEPEF	GNTYGLIEPEF	11	0	1238.58	MGYG000000031_00635;MGYG000000142_00063;MGYG000000212_02234;MGYG000001338_01148;MGYG000002528_01889	2	4.8883	0.007363	MBR	MBR	MBR	By MS/MS	By MS/MS	MBR	0	0	0	1	1	0	13860718	2428256	1954865	2432751	2287995	2066584	2690265			15924	2980;3007;3035;1379;3488	2
GNVAAAETYLGK	GNVAAAETYLGK	12	0	1192.61	MGYG000002478_01519	2	9.35154	0	By MS/MS	By MS/MS	By MS/MS	By MS/MS	By MS/MS	By MS/MS	1	1	1	1	1	1	48694975	7884047	7782210	9121902	7981585	8572884	7352343			15925	176	6
GNVANVDYC(Carbamidomethyl)ATR	GNVANVDYCATR	12	0	1338.6	MGYG000000084_01199	2	8.28767	0	By MS/MS	MBR	By MS/MS	By MS/MS	By MS/MS	By MS/MS	1	0	1	2	1	1	15450346	2161408	1955656	2572002	2702309	2827823	3231147			15926	5351	6
GNVDTGDAIYC(Carbamidomethyl)IK	GNVDTGDAIYCIK	13	0	1424.66	MGYG000000262_02730	2	12.1852	0	By MS/MS	MBR	By MS/MS	By MS/MS	By MS/MS	By MS/MS	1	0	1	1	1	1	34178441	8218594	5295381	5574679	4562502	6088202	4439080			15927	48	5
GNVINYGDFGLVATEPC(Carbamidomethyl)WIR	GNVINYGDFGLVATEPCWIR	20	0	2280.1	MGYG000000142_02060	2	14.2169	0	NotDetected	By MS/MS	NotDetected	By MS/MS	By MS/MS	NotDetected	0	1	0	1	1	0	25848413	0	8276488	0	8835590	8736334	0			15928	2846	3
GNVIPVTVVEAGPC(Carbamidomethyl)VVAQIK	GNVIPVTVVEAGPCVVAQIK	20	0	2049.13	MGYG000000036_00625	2	10.6919	0	MBR	NotDetected	NotDetected	By MS/MS	NotDetected	NotDetected	0	0	0	1	0	0	2904791	2437241	0	0	467550	0	0			15929	5848	1
GNVIQANPGFK	GNVIQANPGFK	11	0	1143.6	MGYG000000031_02924;MGYG000000133_00165;MGYG000000142_01607;MGYG000000212_01008;MGYG000000263_00745;MGYG000001338_00134	2	9.70824	0	NotDetected	NotDetected	By MS/MS	NotDetected	NotDetected	By MS/MS	0	0	1	0	0	1	6413586	0	0	2879280	0	0	3534305			15930	838;1074;466;665;758;493	2
GNVIQANPGFKPSSEIK	GNVIQANPGFKPSSEIK	17	1	1784.94	MGYG000000031_02924;MGYG000000133_00165;MGYG000000142_01607;MGYG000000212_01008;MGYG000000263_00745;MGYG000001338_00134	2;3	11.7219	0	NotDetected	NotDetected	By MS/MS	NotDetected	NotDetected	By MS/MS	0	0	2	0	0	2	29161477	0	0	14570870	0	0	14590607			15931	838;1074;466;665;758;493	4
GNVKGEWLD(Asp->Asn)EVMFGNVLSAAQGQNVAR	GNVKGEWLDEVMFGNVLSAAQGQNVAR	27	1	2887.44	MGYG000002448_01948	3	7.33589	0.0055241	MBR	By MS/MS	MBR	MBR	MBR	MBR	0	1	0	0	0	0	9103294	864477	1185054	1025733	1303705	1943537	2780786			15932	3138	1
GNVLQANPGFK	GNVLQANPGFK	11	0	1143.6	MGYG000000002_00283;MGYG000000031_02924;MGYG000000133_00165;MGYG000000142_01607;MGYG000000212_01008;MGYG000000263_00745;MGYG000001338_00134	2	9.55246	0	By MS/MS	By MS/MS	NotDetected	By MS/MS	By MS/MS	NotDetected	2	1	0	1	1	0	9678149	0	2866518	0	3770161	3041468	0			15933	795;838;1074;466;665;758;493	5
GNVLQANPGFKPSSEIK	GNVLQANPGFKPSSEIK	17	1	1784.94	MGYG000000002_00283;MGYG000000031_02924;MGYG000000133_00165;MGYG000000142_01607;MGYG000000212_01008;MGYG000000263_00745;MGYG000001338_00134	2;3	12.416	0	By MS/MS	By MS/MS	NotDetected	By MS/MS	By MS/MS	NotDetected	3	2	0	2	3	0	53468281	13434917	11738852	0	14223580	14070930	0			15934	795;838;1074;466;665;758;493	10
GNVQTNMGYR	GNVQTNMGYR	10	0	1138.52	MGYG000000236_00945;MGYG000001346_00984;MGYG000002293_02206	2	8.71779	0	By MS/MS	By MS/MS	By MS/MS	By MS/MS	By MS/MS	By MS/MS	2	2	3	1	3	1	13286016	2411358	2582069	2350309	2019323	1852144	2070811			15935	3046;3399;732	12
GNVVDPLDIVEEYGADTLR	GNVVDPLDIVEEYGADTLR	19	0	2074.02	MGYG000001338_01580	2	14.3671	0	MBR	MBR	MBR	MBR	MBR	By MS/MS	0	0	0	0	0	1	20188373	4015483	5868574	5523028	580605	643111	3557570			15936	2159	1
GNVVSPDDLVR	GNVVSPDDLVR	11	0	1169.61	MGYG000000038_01185;MGYG000000262_01012;MGYG000002445_02626	2	6.25134	0.0010031	MBR	MBR	By MS/MS	MBR	By MS/MS	MBR	0	0	1	0	1	0	6580421	1141989	1128584	1141496	1231148	1026586	910615			15937	4679;5322;4813	2
GNVVVVEK	GNVVVVEK	8	0	842.482	MGYG000002272_00217;MGYG000002545_02357;MGYG000003166_01025	2	7.74887	0.00018619	By MS/MS	By MS/MS	By MS/MS	By MS/MS	By MS/MS	By MS/MS	1	1	1	1	1	1	24702028	3703879	4509497	4017459	4445381	4013191	4012621			15938	2248;4360;3644	6
GNWSGYLPHR	GNWSGYLPHR	10	0	1185.57	MGYG000000142_02258;MGYG000002528_00669	3	6.42922	0.00018619	By MS/MS	By MS/MS	By MS/MS	By MS/MS	By MS/MS	By MS/MS	1	1	1	1	2	2	2947742	673046	418455	482451	511783	419118	442887			15939	5787;8228	8
GNYAFGLK	GNYAFGLK	8	0	868.444	MGYG000003937_00255	2	4.36547	0.0063525	NotDetected	NotDetected	NotDetected	NotDetected	NotDetected	By MS/MS	0	0	0	0	0	1	0	0	0	0	0	0	0			15940	1615	1
GNYALGIK	GNYALGIK	8	0	834.459	MGYG000000002_00870;MGYG000000038_01588;MGYG000000142_02055;MGYG000000212_03059;MGYG000000242_01811;MGYG000000245_02650;MGYG000000249_01539;MGYG000000251_01819;MGYG000000262_00158;MGYG000000562_01926;MGYG000001310_00099;MGYG000001315_01348;MGYG000001338_02795;MGYG000001374_01184;MGYG000002492_00387;MGYG000002528_01851;MGYG000003694_02440;MGYG000003695_00640	2	7.94962	0	By MS/MS	By MS/MS	By MS/MS	By MS/MS	By MS/MS	By MS/MS	2	3	2	2	2	2	176243281	28125424	33444879	26040219	29466127	27041078	32125553			15941	1212;2581;675;859;1288;2067;3051;1060;1525;3525;2225;2547;856;2447;985;1655;1210;1781	13
GNYALGVK	GNYALGVK	8	0	820.443	MGYG000002563_00495	2	4.36362	0.0077945	MBR	MBR	MBR	MBR	By MS/MS	MBR	0	0	0	0	1	0	16402119	4048022	2573379	2444435	2011393	2407014	2917873			15942	11	1
GNYC(Carbamidomethyl)VIEIDPAYEPAPIEHK	GNYCVIEIDPAYEPAPIEHK	20	0	2314.1	MGYG000003694_01718	3	10.1464	7.6359e-05	MBR	By MS/MS	By MS/MS	MBR	MBR	MBR	0	1	1	0	0	0	69637858	7304774	2635076	17166853	12729950	23591016	6210185			15943	1792	2
GNYFGTMLVK	GNYFGTMLVK	10	0	1128.56	MGYG000000084_01358;MGYG000002448_01646	2	6.98172	0.00093964	By MS/MS	MBR	MBR	MBR	MBR	By MS/MS	1	0	0	0	0	2	8971994	1759606	1629015	1729796	669547	1686085	1497942			15944	5936;6819	3
GNYFTVEN(Deamidated)GVIK	GNYFTVENGVIK	12	0	1340.66	MGYG000002560_02650	2	8.51244	0.00057991	By MS/MS	MBR	MBR	MBR	MBR	MBR	1	0	0	0	0	0	13476690	2561189	2215327	1735860	2352657	2628799	1982856			15945	404	1
GNYIYTIGR	GNYIYTIGR	9	0	1055.54	MGYG000003694_00219	2	8.26282	6.9701e-05	By MS/MS	MBR	MBR	MBR	MBR	MBR	1	0	0	0	0	0	4331883	1234941	674644	843432	590679	626070	362115			15946	2983	1
GNYNDADYNALISDAK	GNYNDADYNALISDAK	16	0	1742.78	MGYG000000002_03731	2	11.0494	0	By MS/MS	MBR	MBR	By MS/MS	By MS/MS	By MS/MS	1	0	0	1	1	1	11137717	1377249	1965993	2143031	2387978	1908569	1354895			15947	3780	4
GNYNMGLK	GNYNMGLK	8	0	895.424	MGYG000000036_00613	2	7.18646	0.00032023	MBR	By MS/MS	By MS/MS	MBR	By MS/MS	MBR	0	1	1	0	1	0	4814389	537285	866314	837705	1059185	772863	741035			15948	4482	3
GNYSMEVSYYDEVPK	GNYSMEVSYYDEVPK	15	0	1779.77	MGYG000002284_00663	2	11.1758	0	By MS/MS	MBR	By MS/MS	MBR	By MS/MS	MBR	1	0	2	0	1	0	20658396	3576291	2809059	2789421	3867457	3299721	4316444			15949	289	4
GNYSMFFDHYEK	GNYSMFFDHYEK	12	0	1536.64	MGYG000000262_00029	3	8.27852	0	MBR	By MS/MS	MBR	By MS/MS	MBR	By MS/MS	0	1	0	1	0	1	5951100	931670	1098186	756366	1099935	1078594	986347			15950	1303	3
GNYSMFFDR	GNYSMFFDR	9	0	1135.48	MGYG000002492_00343;MGYG000003695_01267	2	6.63519	0.003131	MBR	MBR	By MS/MS	By MS/MS	MBR	MBR	0	0	1	1	0	0	9798065	1074331	1752556	1885156	1660430	1778026	1647564			15951	481;1026	2
GNYSMFFEK	GNYSMFFEK	9	0	1121.49	MGYG000000002_03595;MGYG000000018_00454;MGYG000000031_00742;MGYG000000038_00759;MGYG000000133_02992;MGYG000000142_00172;MGYG000000212_03312;MGYG000000242_00283;MGYG000000245_03247;MGYG000001303_01923;MGYG000001315_01206;MGYG000001338_03374;MGYG000001374_01219;MGYG000001456.1_02836;MGYG000001564_03797;MGYG000002298_03446;MGYG000002312_02892;MGYG000002445_01325;MGYG000002528_01099;MGYG000003694_02397;MGYG000003786_00486	2	8.40919	0	By MS/MS	By MS/MS	By MS/MS	By MS/MS	By MS/MS	By MS/MS	2	1	1	1	1	1	110800212	15455374	16990203	19876798	18690615	18945009	20842211			15952	922;2096;482;1028;1373;583;1018;1254;915;1513;1227;698;1849;1394;1462;1302;770;1132;789;407;3812	7
GNYSVGLK	GNYSVGLK	8	0	836.44	MGYG000002284_00648	2	7.78189	0	By MS/MS	By MS/MS	By MS/MS	By MS/MS	MBR	By MS/MS	1	1	1	2	0	2	40099983	6234293	6157519	6122570	8088722	6947358	6549518			15953	476	7
GNYTLGVK	GNYTLGVK	8	0	850.454	MGYG000000045_02221	2	5.41603	0.0026702	MBR	MBR	MBR	MBR	By MS/MS	MBR	0	0	0	0	1	0	48735235	7806001	7836758	8445235	8660709	8053175	7933356			15954	3917	1
GNYTVNSSILTK	GNYTVNSSILTK	12	0	1295.67	MGYG000002563_02809	2	6.97304	0.0053239	By MS/MS	MBR	MBR	MBR	MBR	MBR	1	0	0	0	0	0	5538605	878877	855107	952763	839775	1122423	889658			15955	4927	1
GNYVVGANIAGFEK	GNYVVGANIAGFEK	14	0	1437.73	MGYG000000206_00252;MGYG000001310_01560;MGYG000001315_00551;MGYG000002303_00453;MGYG000003695_01379	2	10.4451	0	MBR	By MS/MS	By MS/MS	MBR	By MS/MS	By MS/MS	0	1	2	0	1	1	6772319	1996223	2789503	0	1986591	0	0			15956	2430;1528;1650;3322;1798	5
GP(Pro->Val)STAIAFDK	GPSTAIAFDK	10	0	1007.53	MGYG000002284_00392	2	6.61533	0.0043195	NotDetected	NotDetected	By MS/MS	NotDetected	NotDetected	NotDetected	0	0	1	0	0	0	0	0	0	0	0	0	0			15957	2423	1
GPAAAAAEAAGADIVGDDELIAK	GPAAAAAEAAGADIVGDDELIAK	23	0	2095.04	MGYG000002272_00359	2	17.0444	0	MBR	MBR	MBR	MBR	MBR	By MS/MS	0	0	0	0	0	1	14282692	2545113	701989	4154525	2894278	1837464	2149321			15958	1726	1
GPAADDYTNIR	GPAADDYTNIR	11	0	1191.55	MGYG000000251_03328	2	11.2633	0	By MS/MS	MBR	MBR	By MS/MS	By MS/MS	By MS/MS	1	0	0	1	1	1	9162776	1343692	1408357	1619836	1596777	1608116	1585995			15959	5184	4
GPAATALYGSR	GPAATALYGSR	11	0	1062.54	MGYG000002478_02182	2	9.97971	0	By MS/MS	By MS/MS	By MS/MS	By MS/MS	MBR	By MS/MS	2	2	2	1	0	1	6916571	1410369	989993	1200442	1159437	1163339	992989			15960	3411	8
GPAEALQLAK	GPAEALQLAK	10	0	996.569	MGYG000001338_03269	2	5.92304	0.0079715	MBR	MBR	MBR	By MS/MS	MBR	MBR	0	0	0	1	0	0	8437799	1295329	1326467	1332019	1665570	1409823	1408589			15961	5376	1
GPAGSGDISSDEGESGFYR	GPAGSGDISSDEGESGFYR	19	0	1886.79	MGYG000001346_02569	2	8.84682	0	MBR	MBR	MBR	By MS/MS	MBR	MBR	0	0	0	1	0	0	5167563	421710	792366	992467	1140429	1067727	752861			15962	7883	1
GPAQELDLPSAPK	GPAQELDLPSAPK	13	0	1321.69	MGYG000002272_00975;MGYG000002545_00126	2	10.8554	0	By MS/MS	By MS/MS	MBR	MBR	MBR	MBR	1	2	0	0	0	0	7113840	1189755	1421011	1225185	1039458	1390676	847752			15963	3810;5743	3
GPAQELNLPSAPK	GPAQELNLPSAPK	13	0	1320.71	MGYG000000022_01225;MGYG000002274_00710	2	4.70648	0.001862	MBR	MBR	MBR	By MS/MS	MBR	By MS/MS	0	0	0	1	0	1	5097523	450321	807836	712945	1515019	924034	687365			15964	5747;5715	2
GPAWANSLFEDNAEHGFGMYLGQK	GPAWANSLFEDNAEHGFGMYLGQK	24	0	2638.19	MGYG000000262_01692;MGYG000000562_02319	3	11.8574	0	MBR	MBR	MBR	By MS/MS	MBR	By MS/MS	0	0	0	1	0	1	14593463	2138947	1762190	761413	2141090	4155481	3634341			15965	42;403	2
GPAWSN(Deamidated)SLFEDNAEHGLGMEVGQR	GPAWSNSLFEDNAEHGLGMEVGQR	24	0	2601.18	MGYG000002492_01331	3	11.6667	0	NotDetected	NotDetected	NotDetected	NotDetected	NotDetected	By MS/MS	0	0	0	0	0	1	0	0	0	0	0	0	0			15966	62	1
GPAWSNSLFEDNAEHGLGMEVGQR	GPAWSNSLFEDNAEHGLGMEVGQR	24	0	2600.18	MGYG000002492_01331	3	17.4325	0	MBR	MBR	By MS/MS	By MS/MS	By MS/MS	By MS/MS	0	0	1	1	1	1	21030098	2039097	3368359	4184810	5232811	3004633	3200386			15967	62	4
GPDFGLVAR	GPDFGLVAR	9	0	930.492	MGYG000002284_01438	2	7.21885	0.00016093	MBR	MBR	By MS/MS	By MS/MS	NotDetected	By MS/MS	0	0	1	1	0	1	937774	467538	351822	0	118413	0	0			15968	2691	3
GPDFPTAGIIMGR	GPDFPTAGIIMGR	13	0	1330.67	MGYG000000022_01639	2	6.15398	0.0023574	MBR	NotDetected	NotDetected	MBR	NotDetected	By MS/MS	0	0	0	0	0	1	2750818	495395	0	0	554815	0	1700606			15969	7346	1
GPDFPTGAMILGR	GPDFPTGAMILGR	13	0	1330.67	MGYG000001338_03154	2	5.61993	0.0096939	NotDetected	MBR	By MS/MS	NotDetected	MBR	NotDetected	0	0	1	0	0	0	3776943	0	1700780	1411928	0	664234	0			15970	3393	1
GPDKKGNEF(Phe->Pro)KSFVAGADISEMVNFTAPQAR	GPDKKGNEFKSFVAGADISEMVNFTAPQAR	30	3	3160.57	MGYG000002492_00917	3	10.8924	0.0020304	MBR	MBR	MBR	By MS/MS	MBR	By MS/MS	0	0	0	1	0	1	49443169	4795570	9248282	13428465	2849185	14378892	4742773			15971	416	2
GPDVDLVEEATALVK	GPDVDLVEEATALVK	15	0	1554.81	MGYG000003683_00700	2	10.7276	0	NotDetected	NotDetected	By MS/MS	NotDetected	NotDetected	NotDetected	0	0	1	0	0	0	0	0	0	0	0	0	0			15972	5560	1
GPEEINYSYK	GPEEINYSYK	10	0	1198.55	MGYG000003694_01776	2	5.16965	0.0062165	NotDetected	NotDetected	NotDetected	NotDetected	NotDetected	By MS/MS	0	0	0	0	0	1	0	0	0	0	0	0	0			15973	7713	1
GPETYSSC(Carbamidomethyl)GNLR	GPETYSSCGNLR	12	0	1339.58	MGYG000002284_01481	2	10.4056	0	MBR	MBR	MBR	By MS/MS	MBR	By MS/MS	0	0	0	1	0	1	19068228	3103527	3164799	3976360	3031372	3019892	2772275			15974	4461	2
GPEYGC(Carbamidomethyl)GKPTC(Carbamidomethyl)GVGC(Carbamidomethyl)DC(Carbamidomethyl)DR	GPEYGCGKPTCGVGCDCDR	19	1	2143.82	MGYG000000022_00856;MGYG000002272_01711;MGYG000002545_00621;MGYG000002619_00894	3	13.0003	0	By MS/MS	By MS/MS	By MS/MS	By MS/MS	By MS/MS	By MS/MS	2	1	1	1	1	1	8233219	1181270	1559171	1585650	1381196	1209086	1316843			15975	5882;4293;5718;3824	7
GPEYGVEGGPIADENR	GPEYGVEGGPIADENR	16	0	1658.77	MGYG000003683_00686	2	8.25816	0.00013724	By MS/MS	By MS/MS	MBR	MBR	MBR	MBR	1	1	0	0	0	0	2928566	405271	694325	570152	200158	627253	431405			15976	5427	2
GPFADASLLK	GPFADASLLK	10	0	1017.55	MGYG000000262_00150;MGYG000001310_00091;MGYG000001338_02803	2	9.82308	0	By MS/MS	By MS/MS	By MS/MS	By MS/MS	By MS/MS	By MS/MS	2	1	1	1	1	1	32622131	5391721	5749836	5715630	4323570	7127823	4313548			15977	2665;2275;1643	7
GPFADESLLK	GPFADESLLK	10	0	1075.56	MGYG000002286_01585;MGYG000003694_02432	2	8.47292	6.8106e-05	NotDetected	By MS/MS	NotDetected	By MS/MS	By MS/MS	NotDetected	0	2	0	1	1	0	3289499	0	1617503	0	1671996	0	0			15978	2483;2426	4
GPGIDLFR	GPGIDLFR	8	0	873.472	MGYG000001338_00883;MGYG000002280_02103	2	8.36046	7.6359e-05	MBR	By MS/MS	By MS/MS	MBR	MBR	By MS/MS	0	1	1	0	0	1	4836382	861087	732305	818237	1027501	847943	549305			15979	6466;7858	3
GPHHGPAPIPEEGK	GPHHGPAPIPEEGK	14	0	1421.7	MGYG000000036_01923	3	10.2316	0	By MS/MS	By MS/MS	By MS/MS	By MS/MS	By MS/MS	By MS/MS	2	1	1	1	1	1	30033498	4799141	4755534	5982612	4488674	4843973	5163562			15980	1842	7
GPHLMNTGLIK	GPHLMNTGLIK	11	0	1179.64	MGYG000002293_00154	3	5.63308	0.004672	By MS/MS	MBR	MBR	MBR	NotDetected	MBR	2	0	0	0	0	0	1691835	563312	156836	196421	593739	0	181525			15981	6910	2
GPIAGYPVVGVK	GPIAGYPVVGVK	12	0	1155.67	MGYG000000036_01857	2	7.00714	0.0024863	MBR	MBR	NotDetected	NotDetected	NotDetected	By MS/MS	0	0	0	0	0	1	3436888	1723639	1006401	0	0	0	706846			15982	4895	1
GPIASIAYQGLMR	GPIASIAYQGLMR	13	0	1375.73	MGYG000002449_01871	2	9.12974	7.6359e-05	MBR	MBR	By MS/MS	MBR	MBR	MBR	0	0	1	0	0	0	14051982	2160930	2295327	1827268	2744577	2729315	2294562			15983	4691	1
GPIASIYYQGL(Xle->Asp)LR	GPIASIYYQGLLR	13	0	1451.74	MGYG000000211_02125	2	10.9605	0.00016093	MBR	MBR	MBR	MBR	MBR	By MS/MS	0	0	0	0	0	1	17479147	1791186	1638954	3583419	4122072	3148331	3195183			15984	3085	1
GPIEAVGYNPIEK	GPIEAVGYNPIEK	13	0	1385.72	MGYG000002272_00333	2	6.98203	0.00029419	NotDetected	By MS/MS	NotDetected	NotDetected	NotDetected	NotDetected	0	1	0	0	0	0	1687906	0	1687906	0	0	0	0			15985	6799	1
GPIPVEVIDMR	GPIPVEVIDMR	11	0	1224.65	MGYG000000045_01525	2	8.11181	6.8106e-05	By MS/MS	By MS/MS	By MS/MS	MBR	By MS/MS	By MS/MS	1	2	1	0	1	1	9076354	981804	1488835	1553189	1382542	2033925	1636057			15986	5265	6
GPKGLMPNPK	GPKGLMPNPK	10	1	1037.57	MGYG000000038_00777;MGYG000000193_02073;MGYG000000242_00769;MGYG000000251_00050;MGYG000000262_02173;MGYG000001338_03534;MGYG000002492_00336;MGYG000002528_01114;MGYG000002563_00517;MGYG000003694_02390	2	7.74392	0.0081654	MBR	MBR	By MS/MS	MBR	MBR	MBR	0	0	1	0	0	0	16469419	2108746	3535960	2927787	3373529	2211333	2312063			15987	1853;3591;2493;1176;3573;349;1032;2110;3163;967	1
GPLAAYPVIGVK	GPLAAYPVIGVK	12	0	1183.69	MGYG000003694_00276	2	11.2659	0	By MS/MS	By MS/MS	By MS/MS	By MS/MS	By MS/MS	MBR	1	2	1	1	1	0	31837481	6200069	5967234	4221726	4318422	5303402	5826627			15988	1159	6
GPLAAYPVTGIK	GPLAAYPVTGIK	12	0	1185.68	MGYG000002492_01806	2	9.83348	0	MBR	By MS/MS	By MS/MS	By MS/MS	MBR	By MS/MS	0	1	1	1	0	1	5897735	917412	1099267	880675	1098430	1007506	894443			15989	1719	4
GPLAAYPVVGVK	GPLAAYPVVGVK	12	0	1169.68	MGYG000000002_01361;MGYG000000031_01867;MGYG000000142_02369;MGYG000000212_00731;MGYG000000251_02148;MGYG000000252_02510;MGYG000000263_00210;MGYG000001338_01579;MGYG000002280_01716;MGYG000003695_02983	2	11.7821	0	MBR	MBR	By MS/MS	By MS/MS	By MS/MS	By MS/MS	0	0	1	2	2	1	98673118	17286172	15514556	18697044	17000047	14780707	15394589			15990	1402;1669;1799;148;57;152;1633;452;4434;1828	6
GPLAGYPVVGVK	GPLAGYPVVGVK	12	0	1155.67	MGYG000000036_01857;MGYG000000038_01192;MGYG000000146_01998;MGYG000000206_00023;MGYG000002445_02633	2	11.1181	0	By MS/MS	By MS/MS	By MS/MS	By MS/MS	By MS/MS	NotDetected	1	1	1	1	1	0	15500032	6932533	5714408	974036	873173	1005880	0			15991	4895;4096;4997;5286;4964	5
GPLATLHDGTIAGSATNLMDC(Carbamidomethyl)MR	GPLATLHDGTIAGSATNLMDCMR	23	0	2401.14	MGYG000002492_02661	3	7.12087	0.0021204	NotDetected	NotDetected	NotDetected	NotDetected	NotDetected	By MS/MS	0	0	0	0	0	1	0	0	0	0	0	0	0			15992	7615	1
GPLNC(Carbamidomethyl)YSSSK	GPLNCYSSSK	10	0	1111.5	MGYG000002448_01524	2	9.92298	0	By MS/MS	By MS/MS	MBR	By MS/MS	MBR	MBR	1	1	0	1	0	0	15816004	2780881	2596030	1561184	2913664	3347199	2617043			15993	5452	3
GPLPQGEFMPSGGVDVDNVDK	GPLPQGEFMPSGGVDVDNVDK	21	0	2157.01	MGYG000000242_02692	2	14.9736	0	By MS/MS	By MS/MS	By MS/MS	By MS/MS	By MS/MS	By MS/MS	1	1	1	1	1	2	25793536	3102640	2888162	3695953	8134037	2458479	5514263			15994	2577	7
GPLTN(Deamidated)FTFEDVEPSIVAER	GPLTNFTFEDVEPSIVAER	19	0	2121.05	MGYG000001338_01866;MGYG000002312_01266	2	11.2725	0.00032023	NotDetected	NotDetected	By MS/MS	NotDetected	NotDetected	NotDetected	0	0	1	0	0	0	1133979	0	0	1133979	0	0	0			15995	3143;5156	1
GPLTNFTFEDVEPSIVAER	GPLTNFTFEDVEPSIVAER	19	0	2120.04	MGYG000001338_01866;MGYG000002312_01266	2	15.3283	0	MBR	By MS/MS	By MS/MS	MBR	MBR	By MS/MS	0	1	1	0	0	1	17569594	2879429	6236045	1690732	1834015	2951272	1978099			15996	3143;5156	3
GPMGLLALTTTK	GPMGLLALTTTK	12	0	1201.67	MGYG000000142_00966;MGYG000000252_00196;MGYG000001338_01989	2	12.7546	0	By MS/MS	By MS/MS	By MS/MS	By MS/MS	By MS/MS	MBR	1	2	1	1	1	0	12454598	2422892	1532770	1511632	3307762	1525403	2154137			15997	6834;5144;5466	6
GPMTHGSHFQR	GPMTHGSHFQR	11	0	1253.57	MGYG000004681_00027	3	4.37022	0.0093122	By MS/MS	MBR	MBR	MBR	MBR	MBR	1	0	0	0	0	0	5663181	1382674	421029	738701	1320745	1076038	723992			15998	4016	1
GPN(Deamidated)HGPAPIPEEGK	GPNHGPAPIPEEGK	14	0	1399.67	MGYG000000236_00538;MGYG000001346_01122;MGYG000002293_01604;MGYG000002478_02897	3	7.06236	0.0067378	MBR	NotDetected	MBR	MBR	By MS/MS	MBR	0	0	0	0	1	0	1249107	299713	0	81474	267743	347959	252215			15999	1897;2477;680;1587	1
GPNHGPAPIPEEGK	GPNHGPAPIPEEGK	14	0	1398.69	MGYG000000236_00538;MGYG000001346_01122;MGYG000002293_01604;MGYG000002478_02897	2;3	13.151	0	By MS/MS	By MS/MS	By MS/MS	By MS/MS	By MS/MS	By MS/MS	2	3	3	2	2	2	46820186	9043517	7856271	7328321	7506770	7270591	7814711			16000	1897;2477;680;1587	14
GPQAANVVR	GPQAANVVR	9	0	910.498	MGYG000002563_02299	2	7.20029	0	By MS/MS	By MS/MS	By MS/MS	By MS/MS	By MS/MS	By MS/MS	2	2	2	1	2	1	31523963	5583607	6112190	5072996	4838295	5214364	4702508			16001	3857	10
GPQEGLAFHYYDADK	GPQEGLAFHYYDADK	15	0	1709.77	MGYG000002395_00457;MGYG000003683_01007	2;3	12.9716	0	By MS/MS	By MS/MS	By MS/MS	By MS/MS	By MS/MS	By MS/MS	3	3	3	4	2	3	52049044	8111182	8661704	9844728	8351415	8867680	8212333			16002	135;99	18
GPQTGFTVSHSHR	GPQTGFTVSHSHR	13	0	1409.68	MGYG000001292_00348	3	13.1176	0	MBR	MBR	By MS/MS	MBR	MBR	MBR	0	0	1	0	0	0	11753563	1479136	2100562	2118897	2173309	1978314	1903343			16003	7169	1
GPSA(Ala->Pro)DFNGSNWNTSK	GPSADFNGSNWNTSK	15	0	1606.7	MGYG000002293_00450	2	10.424	0	By MS/MS	By MS/MS	By MS/MS	By MS/MS	By MS/MS	By MS/MS	1	1	1	1	1	1	7994509	1660104	1465889	1284460	1065644	1096016	1422394			16004	3449	6
GPSLIIAYAPC(Carbamidomethyl)INHGLR	GPSLIIAYAPCINHGLR	17	0	1850.98	MGYG000002284_00432	3	9.20249	0	MBR	MBR	MBR	MBR	By MS/MS	MBR	0	0	0	0	1	0	4818710	1186146	672225	596419	884138	941595	538185			16005	792	1
GPSTAIAFDKDGNPTK	GPSTAIAFDKDGNPTK	16	1	1617.8	MGYG000002284_00392	3	8.80199	0	By MS/MS	By MS/MS	By MS/MS	By MS/MS	By MS/MS	MBR	1	2	2	1	2	0	3413057	446158	524322	571666	712527	693305	465076			16006	2423	8
GPTAAATSVSR	GPTAAATSVSR	11	0	1016.53	MGYG000000031_02926;MGYG000000142_01609;MGYG000001338_00136	2	10.7306	0	By MS/MS	By MS/MS	By MS/MS	By MS/MS	By MS/MS	By MS/MS	1	1	1	1	1	1	47039931	8391488	7828887	7560105	8401693	7470546	7387209			16007	3875;2333;2573	6
GPTAAGNSVAK	GPTAAGNSVAK	11	0	971.504	MGYG000000262_02730	2	10.9838	0	MBR	By MS/MS	By MS/MS	By MS/MS	By MS/MS	By MS/MS	0	1	2	1	1	1	135586512	22895354	21263319	22294097	21173074	23506616	24454049			16008	48	6
GPTAVQEYIVNEVQDVYR	GPTAVQEYIVNEVQDVYR	18	0	2079.02	MGYG000000236_01798;MGYG000002478_00805	2	17.1159	0	By MS/MS	MBR	MBR	MBR	NotDetected	NotDetected	1	0	0	0	0	0	15148185	4266070	3747800	3913876	3220439	0	0			16009	3278;1461	1
GPVASIC(Carbamidomethyl)YQGLM(Oxidation)R	GPVASICYQGLMR	13	0	1466.7	MGYG000000243_02202;MGYG000002478_02040	2	12.7041	0	By MS/MS	By MS/MS	By MS/MS	MBR	MBR	By MS/MS	1	1	1	0	0	1	6888828	1120201	1067041	861595	992888	1689839	1157261			16010	1321;1699	4
GPVATILVQK	GPVATILVQK	10	0	1024.63	MGYG000000142_02810;MGYG000000251_01235;MGYG000001338_01240;MGYG000002286_02777	2	9.33357	6.9701e-05	By MS/MS	By MS/MS	By MS/MS	By MS/MS	MBR	MBR	1	1	1	1	0	0	20019369	3589244	2787402	2686530	3026161	3928371	4001658			16011	4899;4239;2947;4157	4
GPVENYSDR	GPVENYSDR	9	0	1035.46	MGYG000002478_00687	2	8.42292	0	By MS/MS	By MS/MS	MBR	By MS/MS	By MS/MS	By MS/MS	1	1	0	1	2	1	6590059	819452	1315868	1041312	1306523	1061090	1045811			16012	4231	6
GPVIAGAVK	GPVIAGAVK	9	0	810.496	MGYG000003694_02917	2	9.79322	0	MBR	By MS/MS	MBR	By MS/MS	By MS/MS	By MS/MS	0	1	0	1	1	1	41272589	7604310	6768415	6273404	7001886	6068456	7556115			16013	1521	4
GPVIAGTVK	GPVIAGTVK	9	0	840.509	MGYG000000251_00270	2	5.98365	0.00078683	MBR	MBR	By MS/MS	MBR	MBR	MBR	0	0	1	0	0	0	3671293	582365	757927	808467	568571	622410	331550			16014	1783	1
GPVYATDATSHLC(Carbamidomethyl)DIMLR	GPVYATDATSHLCDIMLR	18	0	2018.95	MGYG000001338_02886	3	9.13725	0	MBR	By MS/MS	By MS/MS	By MS/MS	MBR	By MS/MS	0	1	1	1	0	2	12035534	2680447	644545	2801362	1043742	968182	3897255			16015	2438	5
GPYATMYVTR	GPYATMYVTR	10	0	1157.55	MGYG000002284_00923	2	7.86928	0	By MS/MS	By MS/MS	By MS/MS	By MS/MS	By MS/MS	By MS/MS	1	1	1	2	2	1	6408582	794604	972496	1370644	1219581	1036279	1014976			16016	248	8
GPYGNHFPVEDK	GPYGNHFPVEDK	12	0	1358.63	MGYG000000142_01108;MGYG000001338_01868;MGYG000002312_01268	3	11.898	0	MBR	By MS/MS	By MS/MS	MBR	MBR	By MS/MS	0	1	1	0	0	1	14255629	2124504	2362145	2570652	2499691	2489783	2208851			16017	4972;7929;4427	3
GQ(Deamidated)TGTNLMTLLELR	GQTGTNLMTLLELR	14	0	1546.81	MGYG000002528_01865	2	8.64477	0	NotDetected	NotDetected	NotDetected	NotDetected	By MS/MS	NotDetected	0	0	0	0	1	0	0	0	0	0	0	0	0			16018	1794	1
GQ(Gln->Arg)NLHTVEADDEANTITVDGK	GQNLHTVEADDEANTITVDGK	21	0	2254.08	MGYG000000036_01872	3	9.72644	0.0006751	MBR	MBR	By MS/MS	MBR	MBR	MBR	0	0	1	0	0	0	38360271	6833395	10542126	5925053	6061908	5065891	3931896			16019	405	1
GQ(Gln->Lys)NILGYRPYADDVVEYFVQK	GQNILGYRPYADDVVEYFVQK	21	1	2473.27	MGYG000000002_01400;MGYG000000038_00469;MGYG000000142_00943;MGYG000000245_00296;MGYG000000251_00725;MGYG000001338_01634;MGYG000002298_00905;MGYG000002492_01475;MGYG000003694_00132;MGYG000003695_00103	3	8.14703	0.0037069	NotDetected	NotDetected	NotDetected	NotDetected	By MS/MS	NotDetected	0	0	0	0	1	0	0	0	0	0	0	0	0			16020	1322;1667;1114;20;1240;600;2192;1258;1059;1768	1
GQADVNAALEGLK	GQADVNAALEGLK	13	0	1284.67	MGYG000002284_01836	2	9.70057	0	By MS/MS	MBR	MBR	MBR	By MS/MS	By MS/MS	1	0	0	0	1	1	18729013	2523143	2220755	3666184	5503263	2311106	2504559			16021	3419	3
GQAHITGSEAVK	GQAHITGSEAVK	12	0	1196.61	MGYG000001338_03325	3	7.11886	7.9789e-05	MBR	By MS/MS	MBR	MBR	MBR	MBR	0	1	0	0	0	0	4577855	703622	743937	809835	986286	647584	686588			16022	4214	1
GQAHVNTGYR	GQAHVNTGYR	10	0	1101.53	MGYG000000251_03197	2	8.7748	0	MBR	By MS/MS	By MS/MS	By MS/MS	By MS/MS	By MS/MS	0	2	2	3	3	1	7285842	801214	1930493	1180916	1297353	1170095	905768			16023	412	11
GQALDLEVANVVASVMK	GQALDLEVANVVASVMK	17	0	1742.92	MGYG000003937_01406	2	12.5813	0	MBR	MBR	By MS/MS	MBR	MBR	NotDetected	0	0	1	0	0	0	3116542	930019	487452	307194	1204420	187456	0			16024	3647	1
GQAQYEAYDM(Oxidation)IDK	GQAQYEAYDMIDK	13	0	1546.66	MGYG000000072_01904;MGYG000001021_00743;MGYG000001151_00051;MGYG000001757_01274;MGYG000004275_00262;MGYG000004471_00744	2	15.2944	0	By MS/MS	By MS/MS	By MS/MS	MBR	By MS/MS	By MS/MS	2	2	1	0	2	1	9525206	1290435	1619174	1469995	1751321	1797677	1596602			16025	1124;925;1149;1327;863;1459	8
GQAQYEAYDM(Oxidation)IDKAPEER	GQAQYEAYDMIDKAPEER	18	1	2128.94	MGYG000000072_01904;MGYG000001021_00743;MGYG000001151_00051;MGYG000001757_01274;MGYG000004275_00262;MGYG000004471_00744	3	12.5504	0	By MS/MS	By MS/MS	By MS/MS	By MS/MS	By MS/MS	MBR	2	1	1	2	2	0	4403037	689245	636017	674066	873678	987116	542912			16026	1124;925;1149;1327;863;1459	8
GQAQYEAYDMIDK	GQAQYEAYDMIDK	13	0	1530.67	MGYG000000072_01904;MGYG000001021_00743;MGYG000001151_00051;MGYG000001757_01274;MGYG000004275_00262;MGYG000004471_00744	2	13.3972	0	By MS/MS	MBR	MBR	MBR	MBR	MBR	1	0	0	0	0	0	41250775	5468848	7949030	7112816	7317687	6595870	6806522			16027	1124;925;1149;1327;863;1459	1
GQAQYEAYDMIDKAPEER	GQAQYEAYDMIDKAPEER	18	1	2112.94	MGYG000000072_01904;MGYG000001021_00743;MGYG000001151_00051;MGYG000001757_01274;MGYG000004275_00262;MGYG000004471_00744	3	17.7866	0	By MS/MS	By MS/MS	By MS/MS	By MS/MS	By MS/MS	By MS/MS	1	1	1	1	1	1	21846652	3373654	3739541	3699902	3291022	4459718	3282813			16028	1124;925;1149;1327;863;1459	6
GQASGLAVGLPDGQMGNSEVGHLNMGAGR	GQASGLAVGLPDGQMGNSEVGHLNMGAGR	29	0	2779.31	MGYG000000251_00560	3	11.7301	0	MBR	NotDetected	MBR	MBR	MBR	By MS/MS	0	0	0	0	0	1	5222051	1385499	0	491817	511214	1375871	1457649			16029	2492	1
GQASGLAVGLPDGQMGNSEVGHMNIGAGR	GQASGLAVGLPDGQMGNSEVGHMNIGAGR	29	0	2779.31	MGYG000003694_01733	3	19.1377	0	By MS/MS	MBR	MBR	MBR	MBR	By MS/MS	1	0	0	0	0	1	9495086	2602546	1527995	1258938	1276060	1129817	1699728			16030	1758	2
GQATAVIEVAK	GQATAVIEVAK	11	0	1085.61	MGYG000002272_00791;MGYG000002619_01905;MGYG000003937_00432	2	9.55624	0	By MS/MS	MBR	MBR	By MS/MS	MBR	By MS/MS	1	0	0	1	0	1	21102534	3493351	3839052	3553106	3535021	3584040	3097960			16031	2256;2200;1860	3
GQATEIQIAAENILK	GQATEIQIAAENILK	15	0	1597.87	MGYG000002492_00890;MGYG000003694_02709	2	17.9701	0	By MS/MS	MBR	By MS/MS	By MS/MS	MBR	By MS/MS	2	0	2	1	0	2	40454461	5757521	11024392	4187858	9157491	7069685	3257511			16032	3873;3886	7
GQATGTVEAPEALFGVSAEDVQAHIPLIHQVVTAQLAAAR	GQATGTVEAPEALFGVSAEDVQAHIPLIHQVVTAQLAAAR	40	0	4065.13	MGYG000001292_02361	4	9.14304	0.00013724	MBR	By MS/MS	MBR	MBR	MBR	MBR	0	1	0	0	0	0	16762644	3190601	2380260	2622516	4279568	2212976	2076720			16033	3357	1
GQATQAVASMEELLGGK	GQATQAVASMEELLGGK	17	0	1688.84	MGYG000000084_02402;MGYG000003921_00794	2;3;4	14.4391	0	By MS/MS	By MS/MS	By MS/MS	By MS/MS	By MS/MS	By MS/MS	2	2	4	1	2	1	61721304	8908025	10449500	10781274	2164057	15632870	13785576			16034	2410;2506	12
GQAVLFESALYAK	GQAVLFESALYAK	13	0	1395.74	MGYG000001456.1_02744	2	10.357	0	MBR	NotDetected	MBR	MBR	By MS/MS	MBR	0	0	0	0	2	0	3589271	1119199	0	617303	648325	697190	507252			16035	3178	2
GQC(Carbamidomethyl)LC(Carbamidomethyl)KPGSVK	GQCLCKPGSVK	11	1	1232.6	MGYG000000193_02083;MGYG000001564_03796	2;3	10.4109	0	By MS/MS	MBR	By MS/MS	By MS/MS	MBR	By MS/MS	2	0	2	2	0	1	35548436	6355103	6414517	6034784	5452921	5790960	5500150			16036	266;304	7
GQC(Carbamidomethyl)LC(Carbamidomethyl)QPGSVHPHTTFDGHVYVLK	GQCLCQPGSVHPHTTFDGHVYVLK	24	0	2736.28	MGYG000000084_02000	3	9.01935	6.8106e-05	MBR	MBR	MBR	MBR	By MS/MS	By MS/MS	0	0	0	0	1	1	15936434	3228345	3104262	2758372	3012191	2395020	1438241			16037	323	2
GQC(Carbamidomethyl)LVKPGSVK	GQCLVKPGSVK	11	1	1171.64	MGYG000002445_01324	2;3	8.91055	0	By MS/MS	MBR	By MS/MS	By MS/MS	By MS/MS	By MS/MS	1	0	1	2	2	2	29932992	5220372	4618513	4891944	4253578	5366692	5581890			16038	315	8
GQC(Carbamidomethyl)TNPYGWTK	GQCTNPYGWTK	11	0	1310.57	MGYG000000038_02400;MGYG000000076_00225;MGYG000000142_00682;MGYG000001338_00426;MGYG000002492_01780;MGYG000003694_00105	2	10.1279	0	By MS/MS	By MS/MS	By MS/MS	By MS/MS	By MS/MS	By MS/MS	2	2	3	2	2	2	84297927	15160878	13921400	19331032	14576108	11163887	10144620			16039	5542;3493;1689;1266;2099;2304	13
GQDGEAAGSNVSWVTVDGVEYIK	GQDGEAAGSNVSWVTVDGVEYIK	23	0	2380.12	MGYG000002478_01632	2	12.489	0	By MS/MS	NotDetected	NotDetected	MBR	MBR	By MS/MS	1	0	0	0	0	1	5496127	1659739	0	0	1783040	1075818	977529			16040	5571	2
GQDLITVC(Carbamidomethyl)SAC(Carbamidomethyl)HHVIK	GQDLITVCSACHHVIK	16	0	1836.9	MGYG000000251_01181	3	5.83717	0.0044201	NotDetected	NotDetected	NotDetected	NotDetected	MBR	By MS/MS	0	0	0	0	0	1	661467	0	0	0	0	306314	355152			16041	3713	1
GQDLLFIAGGIGLAPLR	GQDLLFIAGGIGLAPLR	17	0	1709.98	MGYG000000251_01187	2	13.041	0	NotDetected	By MS/MS	MBR	MBR	By MS/MS	MBR	0	1	0	0	1	0	7489592	0	752874	1935894	2220608	1159152	1421063			16042	2180	2
GQDLVTLC(Carbamidomethyl)SAC(Carbamidomethyl)HHVIK	GQDLVTLCSACHHVIK	16	0	1836.9	MGYG000002286_00655	3	4.99697	0.0061808	MBR	NotDetected	MBR	MBR	By MS/MS	MBR	0	0	0	0	1	0	3865714	563512	0	951512	910242	409003	1031443			16043	5481	1
GQDVVEM(Oxidation)NWK	GQDVVEMNWK	10	0	1220.55	MGYG000000022_01634;MGYG000002040_01920;MGYG000002272_02397;MGYG000002545_01451;MGYG000002619_01522	2	12.0792	0	By MS/MS	MBR	By MS/MS	MBR	MBR	By MS/MS	2	0	1	0	0	1	6421359	881520	1129406	1136817	1170493	1162639	940483			16044	102;114;72;109;123	4
GQDVVEMNWK	GQDVVEMNWK	10	0	1204.55	MGYG000000022_01634;MGYG000002040_01920;MGYG000002272_02397;MGYG000002545_01451;MGYG000002619_01522	2	7.15127	6.9701e-05	By MS/MS	By MS/MS	By MS/MS	By MS/MS	MBR	By MS/MS	1	1	1	1	0	1	74086373	9901875	11836905	13916274	13528123	12010853	12892341			16045	102;114;72;109;123	5
GQEFGGSLIRPEATGYGN(Deamidated)VYFLC(Carbamidomethyl)NMLATK	GQEFGGSLIRPEATGYGNVYFLCNMLATK	29	1	3193.54	MGYG000002293_02206	3	13.9671	0	By MS/MS	NotDetected	NotDetected	NotDetected	NotDetected	NotDetected	1	0	0	0	0	0	2983532	2983532	0	0	0	0	0			16046	732	1
GQELEEHYFGVIR	GQELEEHYFGVIR	13	0	1575.77	MGYG000002272_00822	3	5.35567	0.0094961	By MS/MS	MBR	MBR	MBR	NotDetected	MBR	1	0	0	0	0	0	2090620	538095	403505	208028	363050	0	577939			16047	2154	1
GQEMDDHYFGAIR	GQEMDDHYFGAIR	13	0	1537.66	MGYG000002492_00629;MGYG000003694_02366	3	11.199	0	NotDetected	By MS/MS	By MS/MS	NotDetected	NotDetected	NotDetected	0	1	1	0	0	0	4319514	0	2073522	2245992	0	0	0			16048	1616;1532	2
GQEMDDHYFGALR	GQEMDDHYFGALR	13	0	1537.66	MGYG000002492_00629;MGYG000003694_02366	3	11.3141	0	MBR	NotDetected	NotDetected	By MS/MS	By MS/MS	By MS/MS	0	0	0	1	1	1	9809409	2324478	0	0	2530821	2472783	2481327			16049	1616;1532	3
GQEMDDHYFGSIR	GQEMDDHYFGSIR	13	0	1553.66	MGYG000000271_02152;MGYG000001338_02742	3	4.81733	0.0014533	MBR	MBR	MBR	By MS/MS	By MS/MS	By MS/MS	0	0	0	1	1	1	3582927	472847	606586	662375	544805	658363	637949			16050	5459;1852	3
GQEMEDHYFGALKPR	GQEMEDHYFGALKPR	15	1	1776.83	MGYG000000142_02748;MGYG000000263_01531;MGYG000001338_01314;MGYG000002286_01830	3;4	8.76762	0	By MS/MS	MBR	By MS/MS	MBR	By MS/MS	MBR	1	0	2	0	2	0	40644503	8791894	11535872	12128924	1385975	5520163	1281672			16051	4814;5661;1763;5520	5
GQES(Carbofuran)CGIAVSDTSGPK	GQESCGIAVSDTSGPK	16	0	1592.72	MGYG000000251_02164;MGYG000003694_01731	2	9.17351	0.00030722	By MS/MS	NotDetected	NotDetected	NotDetected	NotDetected	NotDetected	1	0	0	0	0	0	0	0	0	0	0	0	0			16052	6955;6160	1
GQESC(Carbamidomethyl)GIAVSDTSGPK	GQESCGIAVSDTSGPK	16	0	1591.72	MGYG000000251_02164;MGYG000003694_01731	2	9.56782	0	By MS/MS	MBR	NotDetected	By MS/MS	By MS/MS	NotDetected	1	0	0	1	1	0	3994283	932914	722869	0	1419315	919183	0			16053	6955;6160	3
GQESC(Carbamidomethyl)GLAVSDTK	GQESCGLAVSDTK	13	0	1350.61	MGYG000001338_01315	2	7.51198	0	NotDetected	By MS/MS	By MS/MS	NotDetected	MBR	MBR	0	1	1	0	0	0	6273213	0	1912455	1329566	0	1811382	1219809			16054	6492	2
GQESELGAVNVMTGIYTGR	GQESELGAVNVMTGIYTGR	19	0	1980.96	MGYG000000038_01227;MGYG000000133_00275	2	17.7118	0	By MS/MS	By MS/MS	By MS/MS	By MS/MS	By MS/MS	By MS/MS	1	1	1	1	1	1	32139744	5880710	5469110	2660879	7263956	4781209	6083877			16055	667;1641	6
GQESELGAVNVMTGVYTGR	GQESELGAVNVMTGVYTGR	19	0	1966.94	MGYG000001310_01252;MGYG000002186_01920;MGYG000002286_01665	2	17.7161	0	By MS/MS	By MS/MS	By MS/MS	By MS/MS	By MS/MS	By MS/MS	1	1	1	1	1	1	25886600	4538622	5909440	3351456	4242682	4377367	3467031			16056	1099;995;1161	6
GQETEFHNTR	GQETEFHNTR	10	0	1217.54	MGYG000000031_00222;MGYG000000142_00714;MGYG000000263_01045	3	6.85316	0.00029419	By MS/MS	By MS/MS	By MS/MS	By MS/MS	By MS/MS	By MS/MS	1	1	1	1	1	1	31627357	5297635	6198377	5787042	4975865	4663826	4704609			16057	1191;1742;1437	6
GQEVAFHNTR	GQEVAFHNTR	10	0	1157.56	MGYG000000212_00954;MGYG000002298_00108	3	7.02143	0	MBR	By MS/MS	By MS/MS	By MS/MS	By MS/MS	By MS/MS	0	1	1	1	1	1	3946926	1004136	914653	892728	428866	385173	321367			16058	2377;3221	5
GQEVM(Oxidation)ESMLK	GQEVMESMLK	10	0	1166.53	MGYG000001315_01374;MGYG000001338_03290	2	9.08576	0	MBR	MBR	By MS/MS	By MS/MS	NotDetected	By MS/MS	0	0	1	1	0	1	5166102	1007190	942162	1065346	1279534	0	871867			16059	1311;79	3
GQEVMESFLK	GQEVMESFLK	10	0	1166.56	MGYG000000002_00525;MGYG000000242_00391;MGYG000002528_02531	2	10.0584	0	By MS/MS	By MS/MS	By MS/MS	By MS/MS	By MS/MS	MBR	1	1	1	1	1	0	24494344	4573810	3979562	4103643	3325540	4345407	4166380			16060	2862;3719;3571	5
GQEVMESILK	GQEVMESILK	10	0	1132.58	MGYG000000212_02591;MGYG000000252_01569;MGYG000002298_02804;MGYG000002312_02799	2	10.666	0	By MS/MS	By MS/MS	MBR	By MS/MS	By MS/MS	By MS/MS	1	2	0	1	1	1	32490378	7118996	4949614	4861485	4528089	5210741	5821450			16061	3160;2372;2451;1973	6
GQEVMESMLK	GQEVMESMLK	10	0	1150.53	MGYG000001315_01374;MGYG000001338_03290	2	9.47934	0	By MS/MS	By MS/MS	By MS/MS	By MS/MS	By MS/MS	By MS/MS	1	1	1	1	1	2	136853364	24480743	22974135	19776873	23910207	21527964	24183439			16062	1311;79	7
GQEYAEQLR	GQEYAEQLR	9	0	1092.52	MGYG000002528_00787	2	7.47757	0	MBR	By MS/MS	By MS/MS	By MS/MS	By MS/MS	MBR	0	1	1	1	1	0	7281447	1219993	1098934	1377087	1261095	1089452	1234884			16063	3610	4
GQEYTTLVAK	GQEYTTLVAK	10	0	1108.58	MGYG000000022_00927	2	7.08844	0.00098728	MBR	MBR	By MS/MS	MBR	MBR	MBR	0	0	1	0	0	0	17408580	1587896	2265966	2401814	2772183	4277914	4102803			16064	2542	1
GQFEPGFVTGK	GQFEPGFVTGK	11	0	1165.58	MGYG000004769_00380	2	6.38627	0.00057991	By MS/MS	NotDetected	MBR	NotDetected	MBR	By MS/MS	1	0	0	0	0	1	3559997	1074392	0	1139826	0	838593	507185			16065	3333	2
GQFHNELENGPK	GQFHNELENGPK	12	0	1368.64	MGYG000002272_00218	3	10.2733	0	MBR	MBR	MBR	MBR	By MS/MS	MBR	0	0	0	0	1	0	9626646	1422140	1501703	1491143	1984225	1607568	1619865			16066	3254	1
GQFNVPGFR	GQFNVPGFR	9	0	1020.52	MGYG000002528_02625	2	8.04638	0.00048149	By MS/MS	MBR	By MS/MS	MBR	MBR	MBR	1	0	1	0	0	0	9439997	1991482	1443006	1404288	1542733	1555521	1502964			16067	1592	2
GQGP(Pro->Xle)AWANSLFEDNAEFGYGMLLAQR	GQGPAWANSLFEDNAEFGYGMLLAQR	26	0	2857.34	MGYG000000212_02086	3	9.70529	0.00079554	NotDetected	NotDetected	NotDetected	NotDetected	By MS/MS	NotDetected	0	0	0	0	1	0	0	0	0	0	0	0	0			16068	364	1
GQGPAWGNSLFEDNAEFGYGMLLAQK	GQGPAWGNSLFEDNAEFGYGMLLAQK	26	0	2799.3	MGYG000000002_01844	2;3	16.6891	0	By MS/MS	MBR	MBR	By MS/MS	By MS/MS	MBR	1	0	0	1	1	0	9795083	2189867	1391887	867623	746887	4273878	324938			16069	194	3
GQGPAWS(Ser->Gly)NSLFEDNAEFGYGMLLAQK	GQGPAWSNSLFEDNAEFGYGMLLAQK	26	0	2799.3	MGYG000000038_01290;MGYG000000119_02835;MGYG000000133_02129;MGYG000000148_01120;MGYG000000251_00853;MGYG000002279_02008;MGYG000003695_00856	2	12.9853	7.6359e-05	NotDetected	MBR	By MS/MS	NotDetected	NotDetected	NotDetected	0	0	1	0	0	0	2738215	0	984014	1754201	0	0	0			16070	444;601;365;1156;262;837;470	1
GQGPAWSNSLFE(Glu->Met)DNAEFGYGMLLAQR	GQGPAWSNSLFEDNAEFGYGMLLAQR	26	0	2859.32	MGYG000000031_03215;MGYG000000142_01058;MGYG000001338_02036	2	11.7491	7.6359e-05	NotDetected	NotDetected	By MS/MS	NotDetected	MBR	NotDetected	0	0	1	0	0	0	1479136	0	0	604353	0	874782	0			16071	161;163;33	1
GQGPAWSNSLFEDN(Deamidated)AEFGYGMLLAQR	GQGPAWSNSLFEDNAEFGYGMLLAQR	26	0	2858.32	MGYG000000031_03215;MGYG000000142_01058;MGYG000001338_02036	2;3	17.3234	0	NotDetected	NotDetected	By MS/MS	By MS/MS	NotDetected	NotDetected	0	0	1	1	0	0	389755	0	0	0	389755	0	0			16072	161;163;33	2
GQGPAWSNSLFEDNAEFGYGMLLAQK	GQGPAWSNSLFEDNAEFGYGMLLAQK	26	0	2829.31	MGYG000000038_01290;MGYG000000119_02835;MGYG000000133_02129;MGYG000000148_01120;MGYG000000251_00853;MGYG000002279_02008;MGYG000003695_00856	2;3	17.453	0	By MS/MS	By MS/MS	By MS/MS	By MS/MS	By MS/MS	By MS/MS	2	2	3	1	2	1	21221836	2957563	3145814	4629993	2858115	2734686	4895662			16073	444;601;365;1156;262;837;470	11
GQGPAWSNSLFEDNAEFGYGMLLAQR	GQGPAWSNSLFEDNAEFGYGMLLAQR	26	0	2857.32	MGYG000000031_03215;MGYG000000142_01058;MGYG000001338_02036	2;3	19.4275	0	By MS/MS	By MS/MS	By MS/MS	By MS/MS	By MS/MS	By MS/MS	3	2	1	1	1	3	46081612	16888243	12503426	2818883	4915743	0	8955316			16074	161;163;33	11
GQGVLTGLTNISDIK	GQGVLTGLTNISDIK	15	0	1514.83	MGYG000000262_02025	2	10.0206	0	By MS/MS	By MS/MS	MBR	By MS/MS	By MS/MS	MBR	1	1	0	1	1	0	29509145	3923539	9427339	1701214	5226148	6543134	2687769			16075	2784	4
GQIDETTSEFDK	GQIDETTSEFDK	12	0	1368.6	MGYG000002492_02075	2	9.02454	7.6359e-05	MBR	MBR	By MS/MS	MBR	MBR	MBR	0	0	1	0	0	0	2841181	352933	627884	534392	420103	480431	425435			16076	409	1
GQIDETTSEFDKEK	GQIDETTSEFDKEK	14	1	1625.74	MGYG000002492_02075	2;3	11.0348	0	By MS/MS	By MS/MS	By MS/MS	By MS/MS	By MS/MS	By MS/MS	2	2	2	1	2	2	30524795	4712454	4201414	5004234	5313426	5733185	5560079			16077	409	11
GQIEETK	GQIEETK	7	0	803.402	MGYG000001338_00216	2	5.08541	0.0036851	MBR	MBR	By MS/MS	MBR	MBR	MBR	0	0	1	0	0	0	132165140	31369467	22592295	19863556	19473090	18952191	19914538			16078	93	1
GQIEETTSEFDK(Lys->Arg)	GQIEETTSEFDK	12	0	1410.63	MGYG000000133_00304;MGYG000000245_00416;MGYG000003694_01419	2	10.1122	0	NotDetected	NotDetected	NotDetected	NotDetected	By MS/MS	NotDetected	0	0	0	0	1	0	1706263	0	0	0	0	1706263	0			16079	676;1696;648	1
GQIEETTSEFDKEK	GQIEETTSEFDKEK	14	1	1639.76	MGYG000000133_00304;MGYG000000245_00416;MGYG000003694_01419	2;3	13.7842	0	By MS/MS	By MS/MS	By MS/MS	By MS/MS	By MS/MS	By MS/MS	2	2	2	2	2	2	58070287	11598947	8939771	9433664	8308377	9768465	10021060			16080	676;1696;648	12
GQIEETTSEFDR	GQIEETTSEFDR	12	0	1410.63	MGYG000003695_02137	2	9.15941	0	By MS/MS	MBR	By MS/MS	By MS/MS	NotDetected	By MS/MS	1	0	1	1	0	1	8529951	1677407	1342777	2062218	1708670	0	1738878			16081	2700	4
GQIENLNLDLHK	GQIENLNLDLHK	12	0	1392.74	MGYG000001338_03406	3	7.57524	6.8106e-05	MBR	MBR	MBR	MBR	By MS/MS	By MS/MS	0	0	0	0	1	2	4520022	590290	1396009	585578	637700	707580	602863			16082	4329	3
GQILEGTVK	GQILEGTVK	9	0	943.533	MGYG000002293_00147	2	5.71425	0.00029419	MBR	By MS/MS	MBR	MBR	MBR	MBR	0	1	0	0	0	0	7711769	2070814	992044	1401807	578898	1686308	981896			16083	725	1
GQIPTDFPYTVR	GQIPTDFPYTVR	12	0	1392.7	MGYG000002293_01487	2	7.55702	6.8771e-05	By MS/MS	MBR	MBR	By MS/MS	By MS/MS	MBR	1	0	0	1	1	0	19638025	6349439	3730981	1913653	1066423	3200999	3376528			16084	2491	3
GQIQGM(Oxidation)EAM(Oxidation)AGTQR	GQIQGMEAMAGTQR	14	0	1508.67	MGYG000000022_02282;MGYG000002040_01211;MGYG000002272_01483;MGYG000002545_02503	2	8.49846	6.9701e-05	By MS/MS	By MS/MS	MBR	MBR	MBR	By MS/MS	1	1	0	0	0	1	3952796	631861	511124	895376	598177	594970	721286			16085	1024;874;846;1004	3
GQIQGMEAMAGTQR	GQIQGMEAMAGTQR	14	0	1476.68	MGYG000000022_02282;MGYG000002040_01211;MGYG000002272_01483;MGYG000002545_02503	2;3	11.3206	0	By MS/MS	By MS/MS	By MS/MS	By MS/MS	By MS/MS	By MS/MS	1	2	1	1	1	2	21638893	2780887	4505876	3216433	3588987	3798760	3747948			16086	1024;874;846;1004	8
GQIQGQETR	GQIQGQETR	9	0	1015.5	MGYG000000072_01903;MGYG000004275_00261	2	6.59548	6.8106e-05	MBR	By MS/MS	MBR	MBR	By MS/MS	By MS/MS	0	1	0	0	1	1	5074147	782262	802404	764473	949535	821761	953710			16087	3435;3539	3
GQITNQESQDGTAR	GQITNQESQDGTAR	14	0	1503.69	MGYG000000084_01999	2	10.791	0	By MS/MS	By MS/MS	By MS/MS	By MS/MS	By MS/MS	By MS/MS	2	1	1	1	1	1	8451626	918570	1254657	1483410	1781129	1535434	1478424			16088	1483	7
GQIVNVSDGYAR	GQIVNVSDGYAR	12	0	1277.64	MGYG000001338_00366	2	8.8373	6.9701e-05	By MS/MS	NotDetected	By MS/MS	NotDetected	MBR	By MS/MS	1	0	1	0	0	2	4365652	724958	0	1155050	0	1274141	1211502			16089	6556	4
GQIYQLIQGFNR	GQIYQLIQGFNR	12	0	1435.76	MGYG000002272_00222	2	5.94339	0.0078799	MBR	MBR	MBR	By MS/MS	MBR	MBR	0	0	0	1	0	0	18515627	2847667	3051769	2767568	1881963	3678999	4287658			16090	1515	1
GQLAETTSEFDKEK	GQLAETTSEFDKEK	14	1	1581.75	MGYG000000193_00310	3	5.9577	0.0055219	MBR	MBR	MBR	By MS/MS	MBR	MBR	0	0	0	1	0	0	4273036	635416	744960	760752	713141	653189	765576			16091	1918	1
GQLAVNTPVEIVGIR	GQLAVNTPVEIVGIR	15	0	1564.89	MGYG000001292_02047;MGYG000002396_00734	2	13.3057	0	By MS/MS	By MS/MS	By MS/MS	By MS/MS	By MS/MS	By MS/MS	1	1	1	1	1	1	87776167	10539400	16063688	13384563	19781057	18085561	9921896			16092	298;799	6
GQLAVNTPVEIVGIRPTQTTTVTSIETFHK	GQLAVNTPVEIVGIRPTQTTTVTSIETFHK	30	1	3236.74	MGYG000001292_02047	4	10.1961	7.9789e-05	MBR	By MS/MS	MBR	By MS/MS	MBR	MBR	0	1	0	1	0	0	17059005	5826192	2661336	933966	3513264	801538	3322706			16093	298	2
GQLGDAVVADGVDKR	GQLGDAVVADGVDKR	15	1	1498.77	MGYG000002492_00205	3	11.3378	0	MBR	By MS/MS	By MS/MS	MBR	MBR	By MS/MS	0	1	1	0	0	1	12964154	1694579	1897401	2221520	2518528	2746410	1885713			16094	1577	3
GQLGNTVTADGVDKR	GQLGNTVTADGVDKR	15	1	1529.78	MGYG000000251_02552	3	12.8033	0	By MS/MS	MBR	MBR	MBR	MBR	MBR	1	0	0	0	0	0	7245551	1125968	1316733	1256335	1265947	1125389	1155177			16095	1485	1
GQLIGTVAAAWEAPLFISSAGGTGK	GQLIGTVAAAWEAPLFISSAGGTGK	25	0	2401.25	MGYG000002396_01081	2;3	13.6159	0	By MS/MS	MBR	MBR	MBR	MBR	MBR	3	0	0	0	0	0	36377962	12371857	3575452	8543243	1425312	3767742	6694354			16096	2580	3
GQLILSHK	GQLILSHK	8	0	894.528	MGYG000002478_02960	2	7.88752	0.00013724	NotDetected	By MS/MS	By MS/MS	MBR	NotDetected	NotDetected	0	1	1	0	0	0	5028895	0	0	2942530	2086364	0	0			16097	815	2
GQLIVDGQDVVADVHEVLDR	GQLIVDGQDVVADVHEVLDR	20	0	2176.11	MGYG000004681_00978	3	9.10659	0.00030722	By MS/MS	MBR	MBR	NotDetected	MBR	MBR	1	0	0	0	0	0	3709736	2304177	316879	292332	0	224474	571872			16098	5737	1
GQLIVNGNVIR	GQLIVNGNVIR	11	0	1181.69	MGYG000004658_00366	2	7.65792	0.00032023	MBR	MBR	By MS/MS	MBR	MBR	MBR	0	0	1	0	0	0	5936184	1142200	1079583	1097106	531034	1047111	1039147			16099	2083	1
GQLLFPK	GQLLFPK	7	0	801.475	MGYG000002284_01779	2	4.17973	0.0082811	MBR	MBR	MBR	By MS/MS	MBR	MBR	0	0	0	1	0	0	3264539	88067	770111	646540	621795	517377	620647			16100	5923	1
GQLNLNDELEIVGIK	GQLNLNDELEIVGIK	15	0	1653.9	MGYG000000045_02616	2	12.347	0	By MS/MS	By MS/MS	By MS/MS	By MS/MS	By MS/MS	By MS/MS	1	1	1	1	2	1	90048737	8131204	9420632	15743293	35244455	12158048	9351102			16101	641	7
GQLNTQTQLSYNK	GQLNTQTQLSYNK	13	0	1493.75	MGYG000003681_00349	2	8.28967	0.00025419	NotDetected	MBR	MBR	MBR	By MS/MS	MBR	0	0	0	0	1	0	3791544	0	688267	746467	896103	801215	659490			16102	7071	1
GQLSATQR	GQLSATQR	8	0	859.449	MGYG000002445_00875	2	6.99997	0.00029419	By MS/MS	By MS/MS	MBR	By MS/MS	By MS/MS	By MS/MS	1	1	0	1	1	1	23037796	4666993	3445400	3561889	4347319	3264623	3751570			16103	1666	5
GQLVNVSDGYAR	GQLVNVSDGYAR	12	0	1277.64	MGYG000001338_00366	2	7.68724	0	NotDetected	NotDetected	NotDetected	By MS/MS	NotDetected	NotDetected	0	0	0	1	0	0	1200343	0	0	0	1200343	0	0			16104	6556	1
GQM(Met->Xle)VNVSDGYAR	GQMVNVSDGYAR	12	0	1277.64	MGYG000000119_02798	2	8.27835	0.0008426	MBR	By MS/MS	MBR	MBR	NotDetected	MBR	0	1	0	0	0	0	5398961	774979	1387494	1297852	834715	0	1103919			16105	5378	1
GQMDEFEK	GQMDEFEK	8	0	982.407	MGYG000002492_01483	2	5.20933	0.0052447	MBR	MBR	MBR	By MS/MS	MBR	MBR	0	0	0	1	0	0	3538932	326356	442177	714830	619295	693157	743114			16106	3820	1
GQMEVVR	GQMEVVR	7	0	817.411	MGYG000000236_03869	2	5.64893	0.0052447	NotDetected	NotDetected	NotDetected	By MS/MS	NotDetected	NotDetected	0	0	0	2	0	0	0	0	0	0	0	0	0			16107	8250	2
GQMGATNPLDSVPGSIR	GQMGATNPLDSVPGSIR	17	0	1698.84	MGYG000004769_00997	2	10.1129	6.9701e-05	By MS/MS	MBR	MBR	MBR	MBR	MBR	1	0	0	0	0	0	18017464	6084520	3440833	2479226	1848845	1119571	3044467			16108	5893	1
GQMIAEAGGFVSSPIYSSVSGK	GQMIAEAGGFVSSPIYSSVSGK	22	0	2171.06	MGYG000002492_01483	2	18.9822	0	NotDetected	By MS/MS	MBR	MBR	By MS/MS	MBR	0	1	0	0	1	0	6945717	0	1626443	725143	1477630	1523100	1593399			16109	3820	2
GQMLNQIAAK	GQMLNQIAAK	10	0	1072.57	MGYG000001313_02109	2	7.18108	0.00013724	MBR	By MS/MS	MBR	MBR	MBR	MBR	0	1	0	0	0	0	4566260	807613	784075	831272	703633	703599	736066			16110	7014	1
GQMVPEFEEAVFNMK	GQMVPEFEEAVFNMK	15	0	1754.8	MGYG000002563_02301	2	5.92938	0.0051865	By MS/MS	NotDetected	NotDetected	NotDetected	NotDetected	NotDetected	1	0	0	0	0	0	0	0	0	0	0	0	0			16111	4156	1
GQNADLFIAGPAFNAGR	GQNADLFIAGPAFNAGR	17	0	1717.85	MGYG000000146_02851	2	5.99442	0.0015712	NotDetected	NotDetected	NotDetected	By MS/MS	NotDetected	NotDetected	0	0	0	1	0	0	0	0	0	0	0	0	0			16112	1345	1
GQNFIFTAEVAVKPEVK	GQNFIFTAEVAVKPEVK	17	1	1876.01	MGYG000000262_01030	3	12.6712	0	By MS/MS	By MS/MS	By MS/MS	MBR	MBR	MBR	1	2	1	0	0	0	7090464	1394392	1100165	1450911	905570	1320025	919398			16113	4776	4
GQNILGYK	GQNILGYK	8	0	891.482	MGYG000000495_00819	2	5.39805	0.00083472	MBR	MBR	MBR	MBR	MBR	By MS/MS	0	0	0	0	0	1	5653850	1358465	847362	827015	1095366	813138	712502			16114	2662	1
GQNILGYNHYADDVVEYFVQK	GQNILGYNHYADDVVEYFVQK	21	0	2471.18	MGYG000002445_00507	3	12.2418	0	MBR	By MS/MS	MBR	MBR	MBR	By MS/MS	0	1	0	0	0	1	27128383	2810358	10788483	1513762	4678407	2468028	4869343			16115	3750	2
GQNILGYR	GQNILGYR	8	0	919.487	MGYG000000002_01400;MGYG000000142_00943;MGYG000000251_00725;MGYG000001338_01634;MGYG000002298_00905;MGYG000002492_01475;MGYG000003694_00132;MGYG000003695_00103	2	5.54922	0.0012879	By MS/MS	By MS/MS	MBR	MBR	MBR	MBR	1	1	0	0	0	0	53575049	9323189	9213548	11137998	8654503	8756619	6489189			16116	1322;1114;1240;600;2192;1258;1059;1768	2
GQNILGYRPYADDVVEYFVQK	GQNILGYRPYADDVVEYFVQK	21	1	2473.23	MGYG000000002_01400;MGYG000000038_00469;MGYG000000142_00943;MGYG000000245_00296;MGYG000000251_00725;MGYG000001338_01634;MGYG000002298_00905;MGYG000002492_01475;MGYG000003694_00132;MGYG000003695_00103	2;3	22.5454	0	By MS/MS	By MS/MS	By MS/MS	By MS/MS	By MS/MS	By MS/MS	3	1	1	1	2	2	235716372	32375940	8943607	15842190	80376233	73564057	24614343			16117	1322;1667;1114;20;1240;600;2192;1258;1059;1768	10
GQNLLGYYQYPDDVVR	GQNLLGYYQYPDDVVR	16	0	1898.92	MGYG000002284_00002	2;3	15.1444	0	By MS/MS	By MS/MS	By MS/MS	By MS/MS	By MS/MS	By MS/MS	2	2	1	1	1	1	172385511	37018068	29327240	25757869	23780845	30665468	25836019			16118	81	8
GQNMHC(Cys->Ala)IYVAIGQK	GQNMHCIYVAIGQK	14	0	1528.78	MGYG000000262_00507	3	8.51491	0.00034924	MBR	By MS/MS	By MS/MS	MBR	MBR	MBR	0	1	2	0	0	0	4114315	660543	803301	639585	765848	691034	554001			16119	4564	3
GQNNVQGAC(Carbamidomethyl)DMGAQPNVYPGYQK	GQNNVQGACDMGAQPNVYPGYQK	23	0	2495.1	MGYG000001338_00615	3	8.31131	0.00024018	MBR	MBR	MBR	MBR	By MS/MS	By MS/MS	0	0	0	0	1	1	4641100	685117	657132	847307	1124892	609942	716707			16120	1163	2
GQPAVFQGEK	GQPAVFQGEK	10	0	1059.54	MGYG000000211_04484;MGYG000000236_03748;MGYG000000243_03128;MGYG000001313_00261;MGYG000001370_01765;MGYG000002470_01519;MGYG000002478_01519;MGYG000003681_02191	2	7.48638	0	By MS/MS	By MS/MS	By MS/MS	By MS/MS	By MS/MS	By MS/MS	2	2	2	1	1	1	41079086	7519503	6606718	6587502	6729469	6474076	7161814			16121	3269;2841;741;2303;730;3241;176;2211	9
GQPENAEIVHSLAK	GQPENAEIVHSLAK	14	0	1491.77	MGYG000001338_01013	3	13.0205	0	By MS/MS	By MS/MS	By MS/MS	By MS/MS	By MS/MS	MBR	1	1	1	1	1	0	8186850	1366073	1529933	1484086	1023745	1601576	1181434			16122	4805	5
GQPFIYTAEVAVRPEVTLGK	GQPFIYTAEVAVRPEVTLGK	20	1	2174.17	MGYG000002492_00889	3	14.1374	0	By MS/MS	By MS/MS	By MS/MS	By MS/MS	By MS/MS	By MS/MS	1	1	1	2	1	1	16691841	2625023	3499268	3707666	2135129	2446038	2278716			16123	1121	7
GQPLAPGANPMHGR	GQPLAPGANPMHGR	14	0	1401.69	MGYG000001021_00824	3	6.40496	0.0034408	MBR	MBR	By MS/MS	MBR	MBR	MBR	0	0	1	0	0	0	5519329	859959	1181254	1332345	1058993	446518	640257			16124	3942	1
GQPTAIIAK	GQPTAIIAK	9	0	897.528	MGYG000000206_01491;MGYG000001310_02478;MGYG000003694_03233	2	6.61299	0.00018619	By MS/MS	By MS/MS	By MS/MS	By MS/MS	By MS/MS	By MS/MS	1	2	2	2	2	1	33240513	6037361	5113196	5324832	4883069	5235804	6646248			16125	5632;5264;3916	10
GQPVSTLLSEEK	GQPVSTLLSEEK	12	0	1286.67	MGYG000001346_00697	2	8.88279	0	NotDetected	MBR	By MS/MS	MBR	MBR	By MS/MS	0	0	1	0	0	1	40469722	0	8211142	9688022	6043253	8063637	8463665			16126	1930	2
GQQAIEPVHLLAGVLK	GQQAIEPVHLLAGVLK	16	0	1671.97	MGYG000002478_04149	3	11.3955	0	MBR	By MS/MS	By MS/MS	MBR	MBR	By MS/MS	0	1	1	0	0	1	7535849	1242182	1323117	1874534	1010965	628564	1456485			16127	4220	3
GQQLQAAAANFQQK	GQQLQAAAANFQQK	14	0	1501.77	MGYG000002293_01577	2	10.9849	0	By MS/MS	By MS/MS	MBR	MBR	MBR	MBR	1	1	0	0	0	0	4557027	1758062	853044	342847	581070	648611	373391			16128	6028	2
GQRPELHC(Carbamidomethyl)GIC(Carbamidomethyl)GEHGGDPSSVEFC(Carbamidomethyl)HR	GQRPELHCGICGEHGGDPSSVEFCHR	26	1	2977.28	MGYG000000262_01988	4;5;6	16.155	0	By MS/MS	By MS/MS	By MS/MS	By MS/MS	By MS/MS	By MS/MS	1	3	2	1	2	2	17732025	2300040	3328899	4056888	2687384	3058292	2300520			16129	359	11
GQSAVFQGEK	GQSAVFQGEK	10	0	1049.52	MGYG000001346_02094	2	8.17445	0	MBR	MBR	MBR	By MS/MS	MBR	By MS/MS	0	0	0	1	0	1	50043396	7073859	9578731	9109907	8203163	8157280	7920453			16130	429	2
GQSLVVWAIR	GQSLVVWAIR	10	0	1127.65	MGYG000000193_00848;MGYG000001338_01319;MGYG000003694_01370	2	5.91964	0.00079568	By MS/MS	MBR	MBR	By MS/MS	MBR	MBR	1	0	0	1	0	0	6979083	1203364	943183	1291708	1099553	1146576	1294697			16131	4699;4189;7976	2
GQSYQYTGK	GQSYQYTGK	9	0	1030.47	MGYG000001338_03083	2	7.93473	0	By MS/MS	By MS/MS	By MS/MS	By MS/MS	By MS/MS	By MS/MS	2	2	1	1	1	2	29289693	5205184	4855122	4791932	4775285	4713122	4949047			16132	31	9
GQTAGAVLLNMETGDYSVAR	GQTAGAVLLNMETGDYSVAR	20	0	2052	MGYG000000142_01106	2	16.7177	0	NotDetected	By MS/MS	By MS/MS	By MS/MS	By MS/MS	NotDetected	0	1	1	1	1	0	11443909	0	5197687	3280418	2965804	0	0			16133	2373	4
GQTGQQLLLGAYSALSR	GQTGQQLLLGAYSALSR	17	0	1761.94	MGYG000000236_03409;MGYG000002470_01662;MGYG000002478_01127	2	14.5005	0	By MS/MS	By MS/MS	MBR	MBR	MBR	MBR	1	1	0	0	0	0	94025375	16897551	20375256	12111772	16524402	17665383	10451008			16134	1685;1680;563	2
GQTGQQLLLGAYSSLSR	GQTGQQLLLGAYSSLSR	17	0	1777.93	MGYG000002293_02708;MGYG000003697_02283	2;3	12.6334	0	MBR	By MS/MS	By MS/MS	By MS/MS	By MS/MS	By MS/MS	0	2	1	1	1	2	38656937	9691312	8270257	8176942	2683798	3397501	6437124			16135	1094;1368	7
GQTGTNLMTLLELR	GQTGTNLMTLLELR	14	0	1545.82	MGYG000002528_01865	2	10.2663	0	MBR	By MS/MS	MBR	MBR	MBR	By MS/MS	0	1	0	0	0	1	13263840	1587278	1502778	2219556	2924452	3832050	1197723			16136	1794	2
GQTLDSLQYLTSLVVNK	GQTLDSLQYLTSLVVNK	17	0	1878.01	MGYG000000142_00361;MGYG000000212_03204;MGYG000000251_02884;MGYG000001338_03182	2;3	14.1704	0	By MS/MS	By MS/MS	By MS/MS	MBR	MBR	By MS/MS	1	1	1	0	0	1	24062873	8424010	4287853	2229610	632537	1510477	6978383			16137	6550;6728;6407;6283	4
GQTQIC(Carbamidomethyl)DVVTLAPLSEVQK	GQTQICDVVTLAPLSEVQK	19	0	2085.08	MGYG000000245_00309;MGYG000003694_00122	2	10.822	0	By MS/MS	MBR	MBR	By MS/MS	By MS/MS	NotDetected	1	0	0	1	1	0	18367024	3657829	1370347	4531627	4061500	4745718	0			16138	3094;1929	3
GQTQIC(Carbamidomethyl)TITTLAPLAEAQK	GQTQICTITTLAPLAEAQK	19	0	2043.07	MGYG000001338_01246	2	12.9169	0	By MS/MS	By MS/MS	By MS/MS	By MS/MS	MBR	By MS/MS	1	1	1	1	0	1	17422518	4265325	2039403	4047505	1742611	1585466	3742204			16139	1777	5
GQTQIC(Carbamidomethyl)TVTTLAPLTEAQR	GQTQICTVTTLAPLTEAQR	19	0	2087.07	MGYG000000142_02816	2	11.2027	0	MBR	By MS/MS	By MS/MS	By MS/MS	By MS/MS	By MS/MS	0	1	1	1	1	1	25914620	7357593	3173266	2726253	6370223	2516847	3770437			16140	3139	5
GQTVFTAEEAK	GQTVFTAEEAK	11	0	1179.58	MGYG000001338_00548	2	8.44227	0	MBR	MBR	MBR	By MS/MS	By MS/MS	By MS/MS	0	0	0	1	1	1	7950114	1308221	1294956	1043913	1273370	1617573	1412078			16141	1255	3
GQTVTM(Oxidation)TAAATGGAAPYK	GQTVTMTAAATGGAAPYK	18	0	1710.82	MGYG000000036_00595	2	7.90899	0.0049936	NotDetected	NotDetected	NotDetected	NotDetected	By MS/MS	NotDetected	0	0	0	0	1	0	699038	0	0	0	0	699038	0			16142	112	1
GQTVTM(Oxidation)TAK	GQTVTMTAK	9	0	951.47	MGYG000000036_00595;MGYG000000036_00766	2	5.07526	0.0087344	MBR	By MS/MS	MBR	MBR	MBR	MBR	0	1	0	0	0	0	4597702	945732	904143	853504	712017	666853	515449			16143	112;245	1
GQTVTMTAAATGGAAPYK	GQTVTMTAAATGGAAPYK	18	0	1694.83	MGYG000000036_00595	2;3	17.4193	0	By MS/MS	By MS/MS	By MS/MS	By MS/MS	By MS/MS	By MS/MS	1	1	1	2	1	1	54850323	8202691	10114797	9037555	8493579	9849337	9152361			16144	112	7
GQTVTMTAK	GQTVTMTAK	9	0	935.475	MGYG000000036_00595;MGYG000000036_00766	2	7.967	0	By MS/MS	By MS/MS	MBR	By MS/MS	By MS/MS	MBR	1	1	0	2	1	0	126488605	19435058	19947583	22654621	19960632	22463153	22027556			16145	112;245	5
GQTVTMTAK(Lys->Gln)ATGGTAPYK	GQTVTMTAKATGGTAPYK	18	1	1781.86	MGYG000000036_00595;MGYG000000036_00766	2	11.0118	6.9701e-05	By MS/MS	By MS/MS	By MS/MS	By MS/MS	By MS/MS	By MS/MS	1	1	1	1	1	1	31708893	4968607	5279646	4643972	5597237	5745178	5474252			16146	112;245	6
GQTVTMTASATGGAAPYK	GQTVTMTASATGGAAPYK	18	0	1710.83	MGYG000000036_00766	2	16.3192	0	By MS/MS	By MS/MS	By MS/MS	By MS/MS	By MS/MS	By MS/MS	1	1	1	1	1	1	47748689	6667018	7246516	7600725	9126051	8843510	8264866			16147	245	6
GQV(Val->Thr)AGAVLLNMETGDYSVAR	GQVAGAVLLNMETGDYSVAR	20	0	2052	MGYG000001338_01871;MGYG000003695_02735	2	17.5309	0	NotDetected	NotDetected	NotDetected	NotDetected	NotDetected	By MS/MS	0	0	0	0	0	1	3001256	0	0	0	0	0	3001256			16148	970;2553	1
GQVAGAVLLNMETGDYSVAR	GQVAGAVLLNMETGDYSVAR	20	0	2050.02	MGYG000001338_01871;MGYG000003695_02735	2	19.9631	0	MBR	By MS/MS	By MS/MS	By MS/MS	By MS/MS	By MS/MS	0	1	2	1	1	1	30982520	2913229	5085074	3349573	5809389	7668250	6157004			16149	970;2553	6
GQVAGAVLQNMETGEYQVAK	GQVAGAVLQNMETGEYQVAK	20	0	2092.02	MGYG000000251_01189	2	15.6476	0	By MS/MS	By MS/MS	By MS/MS	By MS/MS	NotDetected	MBR	1	1	1	1	0	0	11403204	2053199	0	5772756	0	0	3577248			16150	1398	4
GQVDEIDFQALVSNEK	GQVDEIDFQALVSNEK	16	0	1790.87	MGYG000000038_01527;MGYG000001338_03549	2	13.0702	0	By MS/MS	By MS/MS	By MS/MS	By MS/MS	By MS/MS	By MS/MS	1	1	1	1	1	1	107496125	12347894	14863386	13843680	22094923	18318732	26027507			16151	4215;780	6
GQVEGMESSR	GQVEGMESSR	10	0	1078.47	MGYG000000236_01789;MGYG000000243_01973;MGYG000001313_00076;MGYG000001346_01521;MGYG000002291_02257;MGYG000002478_00801;MGYG000002560_00234	2	8.6398	0	By MS/MS	By MS/MS	By MS/MS	By MS/MS	By MS/MS	By MS/MS	1	1	1	1	1	1	14576157	2196618	2179167	2236133	2207653	3113040	2643545			16152	1891;4513;2228;2070;2124;4026;2141	6
GQVENQILPYGVDK	GQVENQILPYGVDK	14	0	1558.8	MGYG000002080_02550	2	8.15027	6.9701e-05	By MS/MS	MBR	MBR	MBR	MBR	NotDetected	1	0	0	0	0	0	8441387	2526565	1602314	1421895	1822696	1067914	0			16153	6079	1
GQVHVNTGYR	GQVHVNTGYR	10	0	1129.56	MGYG000002528_01412	3	8.88752	0	MBR	By MS/MS	By MS/MS	By MS/MS	By MS/MS	By MS/MS	0	1	1	1	1	2	24884763	3685029	4989902	4685980	3611108	3587695	4325047			16154	622	6
GQVIAK(Lys->Ala)PGSINPHTK	GQVIAKPGSINPHTK	15	1	1488.81	MGYG000000754_01367	3	10.3265	0	NotDetected	NotDetected	NotDetected	NotDetected	By MS/MS	NotDetected	0	0	0	0	1	0	691623	0	0	0	0	691623	0			16155	2142	1
GQVLAAPGSIN(Asn->Lys)PH	GQVLAAPGSINPH	13	0	1273.71	MGYG000000113_00559	3	8.77893	0.0039557	MBR	MBR	By MS/MS	By MS/MS	MBR	MBR	0	0	1	1	0	0	7680625	927311	1257991	1416090	1345313	1367506	1366412			16156	1300	2
GQVLAAPGSINPHTK	GQVLAAPGSINPHTK	15	0	1488.81	MGYG000000113_00559	3	9.07216	0	By MS/MS	MBR	By MS/MS	By MS/MS	NotDetected	MBR	1	0	1	2	0	0	3287906	768989	591770	660318	599158	0	667670			16157	1300	4
GQVLAAPGSVTPH	GQVLAAPGSVTPH	13	0	1232.65	MGYG000002395_00576;MGYG000003683_00887	2	11.5928	0.00057991	By MS/MS	MBR	MBR	MBR	MBR	MBR	1	0	0	0	0	0	125717585	21294083	19019923	21317200	21031848	21788388	21266140			16158	377;212	1
GQVLAAPGSVTPHTK	GQVLAAPGSVTPHTK	15	0	1461.8	MGYG000002395_00576;MGYG000003683_00887	2;3	12.0818	0	By MS/MS	By MS/MS	By MS/MS	By MS/MS	By MS/MS	By MS/MS	2	3	2	2	2	2	31116583	4645118	6073106	4535007	4902006	5500761	5460582			16159	377;212	13
GQVLAAPGTITPH	GQVLAAPGTITPH	13	0	1260.68	MGYG000002602_00555	2	11.0668	0.00031035	By MS/MS	MBR	MBR	MBR	By MS/MS	MBR	1	0	0	0	1	0	11361720	1984649	1776057	1842544	2037501	1907223	1813742			16160	1548	2
GQVLAAPK	GQVLAAPK	8	0	782.464	MGYG000001359_01254	2	6.07546	0.0012879	By MS/MS	MBR	MBR	MBR	MBR	MBR	1	0	0	0	0	0	15690719	2671272	2876137	1673455	2499886	3188548	2781419			16161	992	1
GQVLAKPGTLTC(Carbamidomethyl)H	GQVLAKPGTLTCH	13	1	1380.72	MGYG000000002_03594;MGYG000000031_00741;MGYG000000133_02991;MGYG000000142_00171;MGYG000000212_03313;MGYG000001338_03373;MGYG000002286_02469;MGYG000002312_02891	2;3	9.73307	6.9701e-05	By MS/MS	By MS/MS	By MS/MS	By MS/MS	By MS/MS	By MS/MS	2	1	1	1	1	2	18969540	2986341	3355925	3073309	3333216	3053679	3167066			16162	117;80;232;70;128;50;202;100	8
GQVLAKPGTLTC(Carbamidomethyl)HTK	GQVLAKPGTLTCHTK	15	1	1609.86	MGYG000000002_03594;MGYG000000031_00741;MGYG000000133_02991;MGYG000000142_00171;MGYG000000212_03313;MGYG000001338_03373;MGYG000002286_02469;MGYG000002312_02891	3;4	12.8801	0	By MS/MS	By MS/MS	By MS/MS	By MS/MS	By MS/MS	By MS/MS	2	1	1	2	2	2	18578839	2279153	3236451	2822555	3391553	3543485	3305640			16163	117;80;232;70;128;50;202;100	10
GQVLAQPGSVTC(Carbamidomethyl)HHK	GQVLAQPGSVTCHHK	15	0	1617.8	MGYG000000262_00030	2;3;4	11.0767	0	By MS/MS	By MS/MS	By MS/MS	By MS/MS	By MS/MS	By MS/MS	5	3	4	5	3	4	63178061	10000282	8706736	8383172	8926008	14303360	12858500			16164	230	24
GQVLAVPGSVHPHTTFDGHVYVLK	GQVLAVPGSVHPHTTFDGHVYVLK	24	0	2557.35	MGYG000003937_01027	3;4;5	15.9112	0	By MS/MS	By MS/MS	By MS/MS	By MS/MS	By MS/MS	By MS/MS	2	2	2	2	2	2	43616448	7028562	8463794	8183895	8920810	7386139	3633245			16165	205	12
GQVLC(Carbamidomethyl)KPGSIHPH	GQVLCKPGSIHPH	13	1	1428.73	MGYG000000362_00956;MGYG000001021_00743;MGYG000001151_00051;MGYG000004022_01112;MGYG000004275_00262	3	9.82245	0.00079568	MBR	By MS/MS	By MS/MS	By MS/MS	By MS/MS	MBR	0	1	1	2	1	0	25765055	4166393	4020449	4293916	4144343	4216804	4923147			16166	1275;925;1149;1268;863	5
GQVLC(Carbamidomethyl)KPGSVTC(Carbamidomethyl)H	GQVLCKPGSVTCH	13	1	1441.68	MGYG000000038_00758	2;3	10.7277	0	By MS/MS	By MS/MS	By MS/MS	By MS/MS	MBR	MBR	1	1	1	2	0	0	19798160	3236011	3248627	3006482	3682287	3521345	3103407			16167	215	5
GQVLC(Carbamidomethyl)KPGSVTC(Carbamidomethyl)HHK	GQVLCKPGSVTCHHK	15	1	1706.83	MGYG000000038_00758	2;3;4	12.5728	0	By MS/MS	By MS/MS	By MS/MS	By MS/MS	By MS/MS	By MS/MS	2	2	3	2	2	2	25714622	3849025	4952657	4494464	4119725	4175121	4123627			16168	215	13
GQVLC(Carbamidomethyl)KPGSVTC(Carbamidomethyl)HK	GQVLCKPGSVTCHK	14	1	1569.78	MGYG000000146_01348	3;4	5.85523	0.0048235	MBR	NotDetected	MBR	MBR	By MS/MS	By MS/MS	0	0	0	0	1	1	8188511	1751597	0	1937751	1453314	1602766	1443082			16169	235	2
GQVLC(Carbamidomethyl)KPGSVTCH(His->Gly)HK	GQVLCKPGSVTCHHK	15	1	1569.78	MGYG000000038_00758	3	10.1678	0.0005728	NotDetected	By MS/MS	NotDetected	NotDetected	NotDetected	NotDetected	0	1	0	0	0	0	1523037	0	1523037	0	0	0	0			16170	215	1
GQVLC(Carbamidomethyl)KPGSVTPH	GQVLCKPGSVTPH	13	1	1378.7	MGYG000000160_01627;MGYG000000247_00360;MGYG000001409_01126;MGYG000004681_01647	3	10.2074	0.00083106	By MS/MS	By MS/MS	By MS/MS	By MS/MS	MBR	MBR	1	1	2	1	0	0	40601828	5696739	7103641	8291001	7516178	6048178	5946089			16171	972;1126;1571;226	5
GQVLC(Carbamidomethyl)QPGSIHPH	GQVLCQPGSIHPH	13	0	1428.69	MGYG000000072_01904	2	9.0332	0.0018737	MBR	MBR	By MS/MS	MBR	MBR	MBR	0	0	1	0	0	0	14498961	1861064	2471326	2665737	2238013	2639479	2623340			16172	1124	1
GQVLC(Carbamidomethyl)QPGSITC(Carbamidomethyl)H	GQVLCQPGSITCH	13	0	1455.66	MGYG000002528_01098	2	10.4793	0.00024018	By MS/MS	MBR	By MS/MS	By MS/MS	MBR	By MS/MS	1	0	1	1	0	1	55215965	5474073	9496660	10193515	9260638	10813902	9977174			16173	121	4
GQVLC(Carbamidomethyl)QPGSITC(Carbamidomethyl)HTK	GQVLCQPGSITCHTK	15	0	1684.8	MGYG000002528_01098	2;3	12.6388	0	By MS/MS	By MS/MS	By MS/MS	By MS/MS	By MS/MS	By MS/MS	2	2	2	2	2	2	72281027	11148511	10234074	11452863	14291867	12392157	12761552			16174	121	12
GQVLEGTVK	GQVLEGTVK	9	0	929.519	MGYG000000236_02447;MGYG000001346_01043;MGYG000002478_02960	2	7.84262	0	By MS/MS	By MS/MS	By MS/MS	By MS/MS	By MS/MS	By MS/MS	2	1	2	2	1	2	23155105	4106922	4145279	3916293	3563955	4079987	3342666			16175	1734;2742;815	10
GQVLIKPGTVNC(Carbamidomethyl)HK	GQVLIKPGTVNCHK	14	1	1549.84	MGYG000001310_01963	2;3	9.97064	0	By MS/MS	By MS/MS	By MS/MS	By MS/MS	By MS/MS	By MS/MS	2	1	1	1	1	1	22480347	4337867	3134985	3862826	3897932	3631631	3615105			16176	207	7
GQVLIKPGTVSC(Carbamidomethyl)HK	GQVLIKPGTVSCHK	14	1	1522.83	MGYG000000249_00026	3	11.6394	7.6359e-05	MBR	MBR	By MS/MS	MBR	MBR	MBR	0	0	1	0	0	0	7823142	1270713	1266588	1665911	1220365	1124655	1274907			16177	277	1
GQVLTKPGTVTC(Carbamidomethyl)HTK	GQVLTKPGTVTCHTK	15	1	1625.85	MGYG000001456.1_02835	3	10.8243	6.9701e-05	By MS/MS	MBR	MBR	MBR	MBR	MBR	1	0	0	0	0	0	14074164	2598412	2614066	2562384	2039461	2303733	1956106			16178	400	1
GQVQVNTGYR	GQVQVNTGYR	10	0	1120.56	MGYG000000038_00311;MGYG000001310_01560;MGYG000001315_00551;MGYG000003192_00734	2	6.65893	0.00020005	MBR	MBR	By MS/MS	By MS/MS	By MS/MS	MBR	0	0	1	1	1	0	33102150	5471302	6432945	5489247	5535905	4732049	5440700			16179	1282;1528;1650;2344	3
GQVSELGAVNVM(Oxidation)TGIYTGR	GQVSELGAVNVMTGIYTGR	19	0	1966.98	MGYG000000031_03161;MGYG000000142_01678;MGYG000000242_01153;MGYG000000274_02453;MGYG000001338_02508;MGYG000001564_00368;MGYG000002040_01516;MGYG000002272_01929;MGYG000002312_02047;MGYG000002445_00666;MGYG000002545_01352;MGYG000003899_00156	2	23.3146	0	By MS/MS	MBR	By MS/MS	By MS/MS	MBR	By MS/MS	1	0	2	1	0	1	26026026	8308490	4315131	5050719	644024	3974367	3733292			16180	606;378;871;1068;263;1080;873;669;445;1109;684;813	5
GQVSELGAVNVMTGIYTGR	GQVSELGAVNVMTGIYTGR	19	0	1950.98	MGYG000000031_03161;MGYG000000142_01678;MGYG000000242_01153;MGYG000000274_02453;MGYG000001338_02508;MGYG000001564_00368;MGYG000002040_01516;MGYG000002272_01929;MGYG000002312_02047;MGYG000002445_00666;MGYG000002545_01352;MGYG000003899_00156	2;3	15.9128	0	By MS/MS	By MS/MS	By MS/MS	By MS/MS	By MS/MS	By MS/MS	4	2	3	2	3	3	400084454	91006436	67618384	67515947	54886686	59528848	59528151			16181	606;378;871;1068;263;1080;873;669;445;1109;684;813	17
GQVSELGAVNVMTGVYTGR	GQVSELGAVNVMTGVYTGR	19	0	1936.96	MGYG000001315_01422;MGYG000003937_01472	2	16.753	0	By MS/MS	By MS/MS	By MS/MS	By MS/MS	By MS/MS	By MS/MS	1	1	1	2	1	1	52572776	6359939	11415280	10741764	12552677	6544632	4958481			16182	877;335	7
GQVSTIC(Carbamidomethyl)VEDIEGTSER	GQVSTICVEDIEGTSER	17	0	1878.87	MGYG000000045_00137	2	6.37035	0.0011958	MBR	MBR	By MS/MS	MBR	NotDetected	NotDetected	0	0	1	0	0	0	4445164	1312964	1237407	666081	1228711	0	0			16183	5190	1
GQVTALIAN(Deamidated)GK	GQVTALIANGK	11	0	1071.59	MGYG000003694_02456	2	9.17005	7.6359e-05	MBR	By MS/MS	By MS/MS	MBR	MBR	MBR	0	1	1	0	0	0	12102608	2055737	2223629	2213012	1763311	1962371	1884546			16184	1859	2
GQVTALIANGK	GQVTALIANGK	11	0	1070.61	MGYG000003694_02456	2	9.02784	0	MBR	MBR	By MS/MS	By MS/MS	By MS/MS	By MS/MS	0	0	1	1	1	1	23231611	5112983	3488920	3555395	2932040	3599036	4543236			16185	1859	4
GQVTELGAVNVMTGIYTGR	GQVTELGAVNVMTGIYTGR	19	0	1965	MGYG000001346_02112	2	9.49615	0	MBR	MBR	MBR	By MS/MS	MBR	MBR	0	0	0	1	0	0	61490172	12198812	14551417	8934958	6103342	8842997	10858643			16186	963	1
GQVTELGAVNVMTGVYTGR	GQVTELGAVNVMTGVYTGR	19	0	1950.99	MGYG000000084_02464;MGYG000000243_01838;MGYG000002478_01478	2	8.54569	0	By MS/MS	By MS/MS	By MS/MS	By MS/MS	MBR	By MS/MS	1	1	1	1	0	1	61198269	10758434	17872017	3908828	6965796	14228657	7464536			16187	435;1019;854	5
GQVTQLLVNGK	GQVTQLLVNGK	11	0	1155.66	MGYG000002492_00404	2	8.95557	0	By MS/MS	By MS/MS	By MS/MS	By MS/MS	By MS/MS	By MS/MS	3	1	2	2	2	2	16191636	1911751	2335171	3517046	3289146	2412931	2725589			16188	2376	12
GQVVAKPGSVTPH	GQVVAKPGSVTPH	13	1	1275.69	MGYG000001292_02047	3	8.90641	0.0055654	MBR	By MS/MS	By MS/MS	By MS/MS	MBR	By MS/MS	0	1	1	1	0	1	15691302	2070780	3109443	2568633	2753066	2480907	2708471			16189	298	4
GQVVVDAATGLPK	GQVVVDAATGLPK	13	0	1253.7	MGYG000002293_00598	2	10.2187	0	By MS/MS	By MS/MS	By MS/MS	By MS/MS	By MS/MS	By MS/MS	1	2	2	2	2	2	15998591	4519574	3411760	2143644	2112820	2209982	1600808			16190	1635	11
GQVYVLK	GQVYVLK	7	0	805.469	MGYG000000072_01904;MGYG000000362_00956;MGYG000001021_00743;MGYG000001151_00051;MGYG000001757_01274;MGYG000002102_00092;MGYG000003142_01865;MGYG000004275_00262;MGYG000004471_00744	2	7.65043	0.0001942	By MS/MS	By MS/MS	By MS/MS	By MS/MS	By MS/MS	By MS/MS	3	2	3	3	3	2	28878668	4707424	4523071	4548409	4745129	5325466	5029166			16191	1124;1275;925;1149;1327;2105;619;863;1459	16
GQVYVLSK	GQVYVLSK	8	0	892.501	MGYG000000045_02616;MGYG000001225_00723;MGYG000002448_02351	2	7.47244	0.00013724	By MS/MS	By MS/MS	By MS/MS	By MS/MS	By MS/MS	By MS/MS	2	1	2	2	2	2	13378488	2276461	2276905	2048194	2182186	2389186	2205554			16192	641;1578;683	11
GQVYVLTK	GQVYVLTK	8	0	906.518	MGYG000000206_00901;MGYG000002303_01202;MGYG000003266_00955	2	7.98551	0.00013724	By MS/MS	By MS/MS	NotDetected	By MS/MS	By MS/MS	By MS/MS	1	1	0	1	1	1	65028971	15099146	13260343	0	12422889	12854410	11392181			16193	826;1724;1549	5
GQWNDDWNK	GQWNDDWNK	9	0	1161.48	MGYG000000002_03530;MGYG000000142_01835;MGYG000001338_02524	2	8.59528	0	By MS/MS	By MS/MS	By MS/MS	By MS/MS	MBR	MBR	1	1	1	1	0	0	134856948	20714031	24160446	21664834	20603899	28912707	18801028			16194	423;122;200	4
GQWSDVVSR	GQWSDVVSR	9	0	1032.5	MGYG000004456_01041	2	5.12247	0.0028046	MBR	MBR	MBR	MBR	MBR	By MS/MS	0	0	0	0	0	1	12559687	2885375	3265365	2525522	1386111	1249048	1248263			16195	6475	1
GQYELDEAVWDK	GQYELDEAVWDK	12	0	1451.66	MGYG000002528_02407;MGYG000002528_02653	2	12.3882	0	By MS/MS	By MS/MS	By MS/MS	By MS/MS	By MS/MS	By MS/MS	2	1	1	2	1	2	22776049	2802155	4338621	3556536	3793842	3313445	4971448			16196	2640;1047	9
GQYGHAVIK	GQYGHAVIK	9	0	971.519	MGYG000000160_01583;MGYG000004681_00043	2	7.29795	6.9701e-05	By MS/MS	MBR	MBR	MBR	MBR	MBR	1	0	0	0	0	0	14709671	2156517	3111750	2170704	2350975	2575378	2344345			16197	4038;4174	1
GQYGHC(Carbamidomethyl)WIELIPQDPGEGFSFESK	GQYGHCWIELIPQDPGEGFSFESK	24	0	2780.26	MGYG000002284_00663	3	9.74583	7.9789e-05	NotDetected	By MS/MS	MBR	MBR	MBR	MBR	0	1	0	0	0	0	12748787	0	3586142	675084	2104336	3257013	3126210			16198	289	1
GQYGHC(Carbamidomethyl)WLEISPR	GQYGHCWLEISPR	13	0	1601.74	MGYG000004769_00436	3	6.34598	6.9701e-05	By MS/MS	MBR	MBR	By MS/MS	By MS/MS	MBR	1	0	0	1	1	0	2752028	516244	504090	379815	407559	532706	411611			16199	3599	3
GQYSMEPADYQQVPK	GQYSMEPADYQQVPK	15	0	1739.78	MGYG000003937_01028	2	10.2739	0	By MS/MS	By MS/MS	By MS/MS	By MS/MS	By MS/MS	By MS/MS	1	1	1	1	1	1	9869084	1460990	1672224	1548575	1464385	1946697	1776210			16200	1200	6
GQYSMEPDEYQQVPK	GQYSMEPDEYQQVPK	15	0	1797.79	MGYG000000084_01999	2	9.50694	0	MBR	By MS/MS	By MS/MS	By MS/MS	By MS/MS	By MS/MS	0	1	1	1	1	1	7388173	665239	1114299	1251816	1471997	1448492	1436328			16201	1483	5
GQYSTEGC(Carbamidomethyl)SGK	GQYSTEGCSGK	11	0	1172.48	MGYG000000036_00766	2	6.89862	0	By MS/MS	MBR	MBR	By MS/MS	MBR	MBR	1	0	0	1	0	0	3942273	548262	727676	589625	797667	721993	557048			16202	245	2
GQYTYPLDK	GQYTYPLDK	9	0	1083.53	MGYG000002478_03979	2	7.40517	6.9701e-05	By MS/MS	MBR	MBR	MBR	MBR	MBR	1	0	0	0	0	0	5190326	1322425	855475	962301	717001	903589	429532			16203	4323	1
GQYVM(Oxidation)EPSHYEPVPK	GQYVMEPSHYEPVPK	15	0	1775.82	MGYG000000022_02282;MGYG000002040_01211;MGYG000002272_01483;MGYG000002545_02503	3	8.57216	0.00025419	MBR	MBR	MBR	By MS/MS	By MS/MS	MBR	0	0	0	1	1	0	7267209	943537	1408329	1313338	1198840	1494482	908680			16204	1024;874;846;1004	2
GQYVMEPSHYEPVPK	GQYVMEPSHYEPVPK	15	0	1759.82	MGYG000000022_02282;MGYG000002040_01211;MGYG000002272_01483;MGYG000002545_02503	2;3	12.0409	0	By MS/MS	By MS/MS	By MS/MS	By MS/MS	By MS/MS	By MS/MS	2	4	3	1	1	1	36053293	5425242	6095042	6116763	5809570	6152309	6454364			16205	1024;874;846;1004	12
GQYVMEPSNYAEVPK	GQYVMEPSNYAEVPK	15	0	1710.8	MGYG000000036_01379	2	7.58218	0.0025352	MBR	MBR	By MS/MS	By MS/MS	By MS/MS	By MS/MS	0	0	1	1	1	1	25601987	828621	2293460	7902185	8004624	6573096	0			16206	1710	4
GREELFK	GREELFK	7	1	877.464	MGYG000001338_03406	2	6.74798	0.0033974	By MS/MS	MBR	MBR	MBR	NotDetected	MBR	1	0	0	0	0	0	2902347	1178321	659053	331015	402103	0	331853			16207	4329	1
GRETELGAVNVMTGIYTGR	GRETELGAVNVMTGIYTGR	19	1	2023.02	MGYG000000251_02509	3	7.9912	0.0041935	MBR	By MS/MS	NotDetected	MBR	MBR	NotDetected	0	1	0	0	0	0	21748085	2189305	3797321	0	5829663	9931795	0			16208	380	1
GRIEGMDDLGGGK	GRIEGMDDLGGGK	13	1	1303.62	MGYG000000002_03595;MGYG000000038_00759;MGYG000000133_02992;MGYG000000212_03312;MGYG000000245_03247;MGYG000000251_00063;MGYG000001315_01206;MGYG000001374_01219;MGYG000001456.1_02836;MGYG000002298_03446;MGYG000002492_00343;MGYG000003694_02397	2	13.633	0	By MS/MS	By MS/MS	MBR	MBR	By MS/MS	MBR	1	1	0	0	1	0	4615508	901040	1093235	548314	279877	695270	1097768			16209	922;1028;1373;1018;915;771;1227;1849;1394;1302;481;407	3
GRPTVAEDIAVMR	GRPTVAEDIAVMR	13	1	1413.74	MGYG000002284_01836	3	11.5732	0	By MS/MS	By MS/MS	By MS/MS	By MS/MS	By MS/MS	By MS/MS	1	1	1	1	1	1	6326348	864340	1143268	1095520	1214354	1067585	941278			16210	3419	6
GRPVTELLSEEK	GRPVTELLSEEK	12	1	1356.73	MGYG000002284_00549	2;3	16.5513	0	By MS/MS	By MS/MS	By MS/MS	By MS/MS	By MS/MS	By MS/MS	1	2	1	1	1	2	422775969	63808735	93973145	58488771	78772854	62362760	65369701			16211	26	8
GRPVTGPGNR	GRPVTGPGNR	10	1	1009.54	MGYG000000002_03603;MGYG000000038_00772;MGYG000000066_04173;MGYG000000142_00116;MGYG000000242_00289;MGYG000000251_01868;MGYG000000262_00026;MGYG000000263_00906;MGYG000001338_03383;MGYG000002492_00340;MGYG000002528_01102;MGYG000002563_00513;MGYG000003694_02394;MGYG000004769_00421	2	7.74666	0.00074546	MBR	MBR	MBR	MBR	By MS/MS	MBR	0	0	0	0	1	0	69895816	11320106	14961983	9816954	11584298	11708806	10503668			16212	2081;2258;2420;892;2339;2195;1757;1708;767;1637;2768;3654;1377;3508	1
GRPVTGPGNRPLK	GRPVTGPGNRPLK	13	2	1347.77	MGYG000000251_01868;MGYG000002563_00513;MGYG000004769_00421	3	7.78513	0.0073934	MBR	MBR	By MS/MS	MBR	MBR	MBR	0	0	1	0	0	0	3958981	627582	621306	550594	563686	761160	834651			16213	2195;3654;3508	1
GS(Carbofuran)ALNALTCESDDPNAPDYAC(Carbamidomethyl)IK	GSALNALTCESDDPNAPDYACIK	23	0	2482.09	MGYG000002448_02351	2	7.57989	0.0075037	By MS/MS	NotDetected	MBR	NotDetected	NotDetected	NotDetected	1	0	0	0	0	0	4934729	2655052	0	2279676	0	0	0			16214	683	1
GS(Deoxy[S](Ser->Ala)PEYWVAVVKPGR	GSPEYWVAVVKPGR	14	1	1527.83	MGYG000000084_01009;MGYG000002284_00653;MGYG000002545_01133;MGYG000003937_00260;MGYG000004769_00446	3	9.13244	0.00018619	NotDetected	By MS/MS	NotDetected	NotDetected	By MS/MS	NotDetected	0	2	0	0	1	0	0	0	0	0	0	0	0			16215	4831;2959;3023;960;6405	3
GS(Deoxy[S](Ser->Ala)TSHYDYVC(Carbamidomethyl)NEVSK	GSTSHYDYVCNEVSK	15	0	1728.74	MGYG000000262_00519	3	12.7893	7.6359e-05	NotDetected	NotDetected	By MS/MS	NotDetected	NotDetected	NotDetected	0	0	1	0	0	0	2470321	0	0	2470321	0	0	0			16216	5137	1
GS(Ser->Asn)LEYWVAVVKPGR	GSLEYWVAVVKPGR	14	1	1586.86	MGYG000000251_01824;MGYG000000262_00153	3	11.165	0	NotDetected	NotDetected	NotDetected	By MS/MS	NotDetected	NotDetected	0	0	0	1	0	0	2337405	0	0	0	2337405	0	0			16217	798;5240	1
GS(Ser->Asn)TSHYDYVC(Carbamidomethyl)NEVSK	GSTSHYDYVCNEVSK	15	0	1771.75	MGYG000000262_00519	3	8.78331	0.000132	NotDetected	NotDetected	NotDetected	NotDetected	By MS/MS	NotDetected	0	0	0	0	1	0	1077381	0	0	0	0	1077381	0			16218	5137	1
GSAAEWTVVYR	GSAAEWTVVYR	11	0	1237.61	MGYG000000362_01314	2	10.7133	0	MBR	By MS/MS	MBR	By MS/MS	By MS/MS	By MS/MS	0	2	0	2	1	3	28202824	3892000	4459334	4612858	4854291	4793720	5590618			16219	52	8
GSAIVVAGGYGVGSK	GSAIVVAGGYGVGSK	15	0	1320.71	MGYG000002080_02550	2	9.27858	0	By MS/MS	MBR	MBR	MBR	MBR	MBR	1	0	0	0	0	0	4323705	1056456	604693	647293	594821	810893	609547			16220	6079	1
GSALAMKPIATQLAK	GSALAMKPIATQLAK	15	1	1498.85	MGYG000002284_00432	3	6.22055	0.0063902	MBR	MBR	MBR	MBR	MBR	By MS/MS	0	0	0	0	0	1	2171613	306288	396483	141017	483208	409068	435547			16221	792	1
GSALGALEGDAK	GSALGALEGDAK	12	0	1087.55	MGYG000004681_01647	2	10.3222	0	MBR	MBR	By MS/MS	By MS/MS	MBR	MBR	0	0	1	1	0	0	49296735	6771534	7468168	9537135	8586325	8264318	8669252			16222	226	2
GSALGALN(Deamidated)GVEK	GSALGALNGVEK	12	0	1115.58	MGYG000000236_01807;MGYG000000534_02194;MGYG000001313_00097;MGYG000001346_01533;MGYG000001370_01681;MGYG000002080_00527;MGYG000002293_00521;MGYG000003681_02037;MGYG000003697_01485	2	9.86354	0	MBR	By MS/MS	By MS/MS	By MS/MS	By MS/MS	By MS/MS	0	3	1	2	2	2	53496675	1569801	15586219	12781271	10495318	11495558	1568504			16223	1036;827;1312;654;1432;498;250;1040;541	10
GSALGALN(Deamidated)GVPQWEDK	GSALGALNGVPQWEDK	16	0	1641.81	MGYG000001789_00154	2	12.0087	0	NotDetected	MBR	MBR	MBR	By MS/MS	MBR	0	0	0	0	1	0	19568510	0	3827993	3169276	5427476	3822827	3320935			16224	820	1
GSALGALNGEEK	GSALGALNGEEK	12	0	1144.57	MGYG000000160_01627;MGYG000000247_00360	2	8.44389	7.6359e-05	MBR	MBR	By MS/MS	By MS/MS	MBR	By MS/MS	0	0	1	1	0	1	12115661	3421856	1915727	1848746	1654038	1725539	1549752			16225	972;1126	3
GSALGALNGVEK	GSALGALNGVEK	12	0	1114.6	MGYG000000236_01807;MGYG000000534_02194;MGYG000001313_00097;MGYG000001346_01533;MGYG000001370_01681;MGYG000002080_00527;MGYG000002293_00521;MGYG000003681_02037;MGYG000003697_01485	2	7.8127	0	By MS/MS	MBR	MBR	MBR	By MS/MS	By MS/MS	1	0	0	0	1	1	74109718	22463819	10756050	11423416	10007840	9851263	9607329			16226	1036;827;1312;654;1432;498;250;1040;541	3
GSALGALNGVPQWEDK	GSALGALNGVPQWEDK	16	0	1640.82	MGYG000001789_00154	2	13.6467	0	NotDetected	NotDetected	NotDetected	NotDetected	By MS/MS	NotDetected	0	0	0	0	1	0	20298320	0	0	0	0	20298320	0			16227	820	1
GSALGALNGVPQWEE(Glu->Asp)K	GSALGALNGVPQWEEK	16	0	1640.82	MGYG000002478_00814	2	13.5133	0	By MS/MS	By MS/MS	MBR	By MS/MS	NotDetected	By MS/MS	1	1	0	1	0	1	121521767	43134911	22630622	11227155	22685696	0	21843380			16228	441	4
GSALGGLN(Asn->Val)GEPQWEDK	GSALGGLNGEPQWEDK	16	0	1641.8	MGYG000000074_01773	2	8.649	0.0032134	By MS/MS	MBR	MBR	MBR	MBR	MBR	2	0	0	0	0	0	29785984	5566631	3588921	5456166	5174130	3926147	6073987			16229	703	2
GSALGGLNGEPQWEDK	GSALGGLNGEPQWEDK	16	0	1656.78	MGYG000000074_01773	2	6.11772	0.0030774	By MS/MS	MBR	MBR	MBR	By MS/MS	MBR	2	0	0	0	1	0	6113915	825121	1168121	892584	1276644	991793	959650			16230	703	3
GSALNALTC(Carbamidomethyl)ESDDPNAPDYAC(Carbamidomethyl)IK	GSALNALTCESDDPNAPDYACIK	23	0	2481.08	MGYG000002448_02351	2	7.89055	0.0010038	By MS/MS	NotDetected	NotDetected	NotDetected	NotDetected	NotDetected	1	0	0	0	0	0	3638391	3638391	0	0	0	0	0			16231	683	1
GSALNALVSESTDPNAPEYAC(Carbamidomethyl)IK	GSALNALVSESTDPNAPEYACIK	23	0	2406.13	MGYG000003266_00955	2	8.83977	0.00029419	MBR	By MS/MS	MBR	MBR	NotDetected	NotDetected	0	1	0	0	0	0	58402282	48142952	4700357	2067321	3491651	0	0			16232	1549	1
GSAQNPD(Cation_Fe[II])IFFQAR	GSAQNPDIFFQAR	13	0	1503.62	MGYG000000002_01844;MGYG000000031_03215;MGYG000000038_01290;MGYG000000119_02835;MGYG000000133_02129;MGYG000000142_01058;MGYG000000146_01875;MGYG000000148_01120;MGYG000000194_02230;MGYG000000206_01918;MGYG000000212_02086;MGYG000000242_02358;MGYG000000249_01618;MGYG000000251_00853;MGYG000000252_00426;MGYG000000274_02131;MGYG000001310_00851;MGYG000001338_02036;MGYG000001374_00733;MGYG000001456.1_02121;MGYG000002279_02008;MGYG000002280_02205;MGYG000002286_01002;MGYG000002298_00647;MGYG000002528_01780;MGYG000003192_03262;MGYG000003695_00856	3	8.14187	0.0091499	By MS/MS	NotDetected	MBR	NotDetected	NotDetected	NotDetected	1	0	0	0	0	0	638489	343375	0	295113	0	0	0			16233	194;161;444;601;365;163;1307;1156;2145;878;364;355;1236;262;475;1978;763;33;1353;1446;837;1363;653;390;46;890;470	1
GSAQNPDI(Xle->Thr)FFQAR	GSAQNPDIFFQAR	13	0	1437.66	MGYG000000002_01844;MGYG000000031_03215;MGYG000000038_01290;MGYG000000119_02835;MGYG000000133_02129;MGYG000000142_01058;MGYG000000146_01875;MGYG000000148_01120;MGYG000000194_02230;MGYG000000206_01918;MGYG000000212_02086;MGYG000000242_02358;MGYG000000249_01618;MGYG000000251_00853;MGYG000000252_00426;MGYG000000274_02131;MGYG000001310_00851;MGYG000001338_02036;MGYG000001374_00733;MGYG000001456.1_02121;MGYG000002279_02008;MGYG000002280_02205;MGYG000002286_01002;MGYG000002298_00647;MGYG000002528_01780;MGYG000003192_03262;MGYG000003695_00856	2	9.72404	0	MBR	NotDetected	By MS/MS	NotDetected	By MS/MS	By MS/MS	0	0	1	0	1	1	7582539	2026554	0	2020189	0	1448558	2087237			16234	194;161;444;601;365;163;1307;1156;2145;878;364;355;1236;262;475;1978;763;33;1353;1446;837;1363;653;390;46;890;470	3
GSAQNPDIFFQAR	GSAQNPDIFFQAR	13	0	1449.7	MGYG000000002_01844;MGYG000000031_03215;MGYG000000038_01290;MGYG000000119_02835;MGYG000000133_02129;MGYG000000142_01058;MGYG000000146_01875;MGYG000000148_01120;MGYG000000194_02230;MGYG000000206_01918;MGYG000000212_02086;MGYG000000242_02358;MGYG000000249_01618;MGYG000000251_00853;MGYG000000252_00426;MGYG000000274_02131;MGYG000001310_00851;MGYG000001338_02036;MGYG000001374_00733;MGYG000001456.1_02121;MGYG000002279_02008;MGYG000002280_02205;MGYG000002286_01002;MGYG000002298_00647;MGYG000002528_01780;MGYG000003192_03262;MGYG000003695_00856	2;3	9.77333	0	By MS/MS	By MS/MS	By MS/MS	By MS/MS	By MS/MS	By MS/MS	1	3	2	2	3	3	631917941	101619981	101277005	110802829	109971633	96645206	111601285			16235	194;161;444;601;365;163;1307;1156;2145;878;364;355;1236;262;475;1978;763;33;1353;1446;837;1363;653;390;46;890;470	14
GSAQNPDTFFQAR	GSAQNPDTFFQAR	13	0	1437.66	MGYG000001315_01946	2	9.11874	0	NotDetected	By MS/MS	NotDetected	By MS/MS	NotDetected	NotDetected	0	1	0	1	0	0	3740756	0	2373781	0	1366974	0	0			16236	1062	2
GSATYE(Glu->Gln)LIFEDC(Carbamidomethyl)R	GSATYELIFEDCR	13	0	1558.7	MGYG000000208_02179;MGYG000002528_02667	2	7.90615	0.0028046	By MS/MS	MBR	NotDetected	NotDetected	MBR	By MS/MS	1	0	0	0	0	1	6442122	1270429	1649201	0	0	1747505	1774985			16237	1408;327	2
GSATYELIFEDC(Carbamidomethyl)R	GSATYELIFEDCR	13	0	1559.69	MGYG000000208_02179;MGYG000002528_02667	2	11.5832	0	By MS/MS	By MS/MS	By MS/MS	By MS/MS	By MS/MS	By MS/MS	1	3	2	2	1	1	22353290	7558855	2703892	3049414	3006427	2986758	3047941			16238	1408;327	10
GSATYELIFQDC(Carbamidomethyl)R	GSATYELIFQDCR	13	0	1558.71	MGYG000000262_02234	2	13.6918	0	By MS/MS	By MS/MS	By MS/MS	MBR	By MS/MS	By MS/MS	1	1	1	0	1	1	39048062	6874339	7902261	9164172	3540218	6477972	5089097			16239	1188	5
GSAYLALTSTSTDPNAEEYK	GSAYLALTSTSTDPNAEEYK	20	0	2116.98	MGYG000000036_01380	2	13.265	0	By MS/MS	By MS/MS	By MS/MS	By MS/MS	By MS/MS	By MS/MS	1	1	1	1	1	1	28991448	4377651	4648943	5288859	5443954	4768375	4463663			16240	425	6
GSAYQALQDP(Pro->Ala)SSK	GSAYQALQDPSSK	13	0	1324.63	MGYG000004642_00846	2	9.43373	0.00098728	NotDetected	NotDetected	By MS/MS	NotDetected	NotDetected	NotDetected	0	0	1	0	0	0	3448103	0	0	3448103	0	0	0			16241	1010	1
GSAYQALQDTSGK	GSAYQALQDTSGK	13	0	1324.63	MGYG000002602_00555	2	10.3154	0	By MS/MS	MBR	NotDetected	MBR	By MS/MS	By MS/MS	1	0	0	0	1	2	13911348	2321003	2641571	0	3559701	2770309	2618762			16242	1548	4
GSDDEGVMASFK	GSDDEGVMASFK	12	0	1241.52	MGYG000003683_01063	2	8.79899	7.6359e-05	MBR	NotDetected	By MS/MS	MBR	NotDetected	By MS/MS	0	0	1	0	0	1	1340479	177532	0	387217	301644	0	474083			16243	3850	2
GSDIPEEDRDYYLER	GSDIPEEDRDYYLER	15	1	1855.82	MGYG000000534_00197;MGYG000002293_02708;MGYG000002470_01662;MGYG000003697_02283	3	9.67953	0	By MS/MS	By MS/MS	By MS/MS	By MS/MS	By MS/MS	By MS/MS	1	2	2	1	1	1	31379148	4433928	5886432	5807582	5757347	5015534	4478322			16244	1923;1094;1680;1368	8
GSDLVAVIGK	GSDLVAVIGK	10	0	957.549	MGYG000000212_02702	2	9.25855	0	MBR	NotDetected	By MS/MS	By MS/MS	By MS/MS	By MS/MS	0	0	1	2	1	2	5098207	1549411	0	0	873595	1765125	910074			16245	816	6
GSDTTGIANILK	GSDTTGIANILK	12	0	1188.64	MGYG000002528_00944	2	4.87482	0.0034936	NotDetected	NotDetected	NotDetected	NotDetected	NotDetected	By MS/MS	0	0	0	0	0	1	3671336	0	0	0	0	0	3671336			16246	6308	1
GSDV(Val->Xle)VAVLGK	GSDVVAVLGK	10	0	957.55	MGYG000002298_01871	2	10.2933	7.9789e-05	NotDetected	By MS/MS	NotDetected	NotDetected	NotDetected	NotDetected	0	1	0	0	0	0	2411254	0	2411254	0	0	0	0			16247	1194	1
GSEANPMLQR	GSEANPMLQR	10	0	1101.52	MGYG000002395_00930;MGYG000003683_00423	2	4.23729	0.0076188	MBR	MBR	By MS/MS	MBR	MBR	MBR	0	0	1	0	0	0	4589652	605756	616032	757497	811447	701394	1097523			16248	7785;7642	1
GSEAVQALK	GSEAVQALK	9	0	901.487	MGYG000002312_02587	2	5.91883	0.00018619	NotDetected	By MS/MS	MBR	NotDetected	MBR	NotDetected	0	1	0	0	0	0	22586128	0	6941948	9001014	0	6643165	0			16249	5099	1
GSEPQDGEILC(Carbamidomethyl)DPVDK	GSEPQDGEILCDPVDK	16	0	1757.78	MGYG000003683_00113	2	6.14438	0.0021204	MBR	MBR	MBR	NotDetected	NotDetected	By MS/MS	0	0	0	0	0	1	2327454	512088	618523	623382	0	0	573460			16250	6409	1
GSEVMAVVIESDGK	GSEVMAVVIESDGK	14	0	1419.69	MGYG000000031_00567;MGYG000000142_00006;MGYG000001338_01047;MGYG000002286_01268	2;3	14.9898	0	By MS/MS	By MS/MS	By MS/MS	By MS/MS	By MS/MS	By MS/MS	2	1	2	3	3	2	28545022	4010447	4818911	4567616	5128800	5327659	4691587			16251	1493;1492;752;1489	13
GSEVYDIFLDDVK	GSEVYDIFLDDVK	13	0	1498.72	MGYG000002448_00985	2	9.96621	0	By MS/MS	By MS/MS	MBR	By MS/MS	MBR	MBR	1	2	0	2	0	0	45241171	3904467	5335864	6429051	11119364	9939356	8513066			16252	865	5
GSEYLSSTPK	GSEYLSSTPK	10	0	1067.52	MGYG000002272_01338	2	9.46408	8.194e-05	MBR	MBR	MBR	MBR	MBR	By MS/MS	0	0	0	0	0	1	9828032	1388647	1317239	1821290	1580402	1708799	2011653			16253	6536	1
GSFIVNPEGK	GSFIVNPEGK	10	0	1046.54	MGYG000004769_00368	2	4.97494	0.0094728	MBR	MBR	By MS/MS	MBR	MBR	MBR	0	0	1	0	0	0	9033703	1566012	1761710	1716493	1182994	1226582	1579909			16254	5608	1
GSFLIQK	GSFLIQK	7	0	791.454	MGYG000000038_01677;MGYG000001338_00884	2	6.83675	0.0005728	By MS/MS	By MS/MS	MBR	MBR	By MS/MS	By MS/MS	2	1	0	0	1	1	55438227	9584758	9502488	9394088	8469201	9686524	8801165			16255	1169;914	5
GSFNLPGFR	GSFNLPGFR	9	0	993.504	MGYG000000262_01030	2	7.87777	0	MBR	By MS/MS	MBR	By MS/MS	By MS/MS	MBR	0	1	0	1	1	0	7689388	526246	1846995	1563538	1521029	1360717	870860			16256	4776	3
GSGEITFADTVTNLTGSNAK	GSGEITFADTVTNLTGSNAK	20	0	1981.96	MGYG000002448_02160	2	17.3451	0	By MS/MS	By MS/MS	MBR	By MS/MS	MBR	MBR	1	1	0	1	0	0	36749022	13164388	4560039	2949420	6199987	3685539	6189646			16257	671	3
GSGFTILAVAEGAIAK	GSGFTILAVAEGAIAK	16	0	1503.83	MGYG000000251_00070	2	3.74339	0.0051663	NotDetected	By MS/MS	MBR	NotDetected	NotDetected	MBR	0	1	0	0	0	0	8030233	0	4331982	1724262	0	0	1973987			16258	3342	1
GSGTISDEMYEK	GSGTISDEMYEK	12	0	1315.56	MGYG000001338_03015	2	8.05684	8.194e-05	MBR	MBR	MBR	MBR	MBR	By MS/MS	0	0	0	0	0	1	3560433	534322	589195	499302	516441	713479	707692			16259	8041	1
GSGTQLATIK	GSGTQLATIK	10	0	974.54	MGYG000001338_01158	2	6.54376	6.9701e-05	By MS/MS	By MS/MS	By MS/MS	MBR	MBR	By MS/MS	1	1	1	0	0	1	23717920	3452716	4228281	3939807	4040631	3999665	4056818			16260	3231	4
GSHEN(Deamidated)GDIFFQHR	GSHENGDIFFQHR	13	0	1543.68	MGYG000000060_00675;MGYG000002492_01331	3;4	11.033	0	By MS/MS	By MS/MS	By MS/MS	By MS/MS	By MS/MS	By MS/MS	3	3	4	3	4	3	10324526	1653059	1748503	1651686	1723141	1769003	1779132			16261	666;62	20
GSHEN(Deamidated)GDVFFQHR	GSHENGDVFFQHR	13	0	1529.67	MGYG000000022_01634;MGYG000000076_02414;MGYG000000084_00490;MGYG000000245_01478;MGYG000000262_01692;MGYG000000271_02509;MGYG000000562_02319;MGYG000002040_01920;MGYG000002272_02397;MGYG000002545_01451;MGYG000002619_01522;MGYG000003899_01586;MGYG000003937_00374	2;3	12.0338	0	By MS/MS	By MS/MS	By MS/MS	By MS/MS	By MS/MS	By MS/MS	1	1	2	4	2	2	39224418	5466937	5325295	6160230	6631619	7770309	7870027			16262	102;773;184;595;42;700;403;114;72;109;123;113;147	12
GSHENGDIFFQHR	GSHENGDIFFQHR	13	0	1542.69	MGYG000000060_00675;MGYG000002492_01331	2;3;4	8.23254	0	MBR	By MS/MS	By MS/MS	By MS/MS	By MS/MS	By MS/MS	0	1	1	2	1	5	28036997	4343024	3727285	5513540	4571228	4918258	4963659			16263	666;62	10
GSHENGDVFFQHR	GSHENGDVFFQHR	13	0	1528.68	MGYG000000022_01634;MGYG000000076_02414;MGYG000000084_00490;MGYG000000245_01478;MGYG000000262_01692;MGYG000000271_02509;MGYG000000562_02319;MGYG000002040_01920;MGYG000002272_02397;MGYG000002545_01451;MGYG000002619_01522;MGYG000003899_01586;MGYG000003937_00374	2;3	12.9474	0	By MS/MS	By MS/MS	By MS/MS	By MS/MS	By MS/MS	By MS/MS	1	1	1	1	2	1	129205521	16428457	16977806	20552237	22982697	26479482	25784840			16264	102;773;184;595;42;700;403;114;72;109;123;113;147	7
GSIFFTTELAK	GSIFFTTELAK	11	0	1212.64	MGYG000003694_02235	2	5.81199	0.0028602	MBR	By MS/MS	MBR	MBR	MBR	MBR	0	1	0	0	0	0	4716877	911317	717331	768832	1120230	638220	560944			16265	7513	1
GSIN(Deamidated)GIYSGC(Carbamidomethyl)K	GSINGIYSGCK	11	0	1155.52	MGYG000000251_02609	2	8.15076	0	MBR	By MS/MS	By MS/MS	By MS/MS	By MS/MS	MBR	0	1	1	2	1	0	6775184	729862	914589	823877	905395	1652286	1749173			16266	2935	5
GSINGIYSGC(Carbamidomethyl)K	GSINGIYSGCK	11	0	1154.54	MGYG000000251_02609	2	4.77971	0.0023329	MBR	By MS/MS	MBR	MBR	MBR	By MS/MS	0	1	0	0	0	1	4616470	702691	609486	653747	702331	547820	1400392			16267	2935	2
GSIQSMTDSTGVK	GSIQSMTDSTGVK	13	0	1309.62	MGYG000002395_00575;MGYG000003683_00888	2	9.3132	0	NotDetected	MBR	MBR	MBR	MBR	By MS/MS	0	0	0	0	0	1	16885535	0	3863141	3595548	2857499	2721478	3847866			16268	1338;733	1
GSITSVQAVYVPADDLTDPAPAATFAHLDATTVLSR	GSITSVQAVYVPADDLTDPAPAATFAHLDATTVLSR	36	0	3669.86	MGYG000002284_01336	3	9.70275	0	NotDetected	MBR	MBR	By MS/MS	NotDetected	MBR	0	0	0	1	0	0	5478958	0	1974513	1332212	860167	0	1312063			16269	1469	1
GSITSVQAVYVPADDLTDPAPATTFTHLDATTVLSR	GSITSVQAVYVPADDLTDPAPATTFTHLDATTVLSR	36	0	3729.87	MGYG000000002_00040;MGYG000000251_00949;MGYG000002272_00435;MGYG000002478_03332;MGYG000004681_01009	3	15.4133	0	NotDetected	By MS/MS	NotDetected	NotDetected	MBR	By MS/MS	0	1	0	0	0	2	14739131	0	5894630	0	0	5553391	3291109			16270	2647;2289;1912;4475;7370	3
GSIVIIEK	GSIVIIEK	8	0	857.522	MGYG000002291_02255;MGYG000002478_00799	2	8.11051	7.6359e-05	NotDetected	NotDetected	By MS/MS	MBR	NotDetected	By MS/MS	0	0	2	0	0	2	5499121	0	0	1665368	1703684	0	2130069			16271	4380;5172	4
GSIVLIEK	GSIVLIEK	8	0	857.522	MGYG000000236_01787;MGYG000002291_02255;MGYG000002478_00799	2	8.18692	0	MBR	By MS/MS	NotDetected	NotDetected	By MS/MS	NotDetected	0	2	0	0	2	0	7479584	3241653	2394019	0	0	1843911	0			16272	3791;4380;5172	4
GSLEDQTM(Oxidation)NM(Oxidation)AK	GSLEDQTMNMAK	12	0	1355.57	MGYG000000142_01590;MGYG000001338_00119;MGYG000002312_02472	2	6.3489	0.00018619	By MS/MS	By MS/MS	By MS/MS	By MS/MS	MBR	MBR	1	1	1	1	0	0	7756868	1513419	1284772	1365009	1419992	1215825	957849			16273	66;89;237	4
GSLEDQTMNMAK	GSLEDQTMNMAK	12	0	1323.58	MGYG000000142_01590;MGYG000001338_00119;MGYG000002312_02472	2	9.63947	0	By MS/MS	By MS/MS	By MS/MS	By MS/MS	By MS/MS	By MS/MS	1	1	1	1	1	1	105074156	20213043	16921134	16468238	19044902	16076199	16350638			16274	66;89;237	6
GSLEEQTMNMAK	GSLEEQTMNMAK	12	0	1337.6	MGYG000000002_00300;MGYG000000133_00185;MGYG000000212_00988;MGYG000000249_01616	2	10.5698	0	By MS/MS	By MS/MS	By MS/MS	By MS/MS	By MS/MS	By MS/MS	1	2	1	2	2	1	18522723	4410212	2137085	2684963	2920324	2044616	4325520			16275	596;891;139;428	9
GSLEYWVAVVKPGR	GSLEYWVAVVKPGR	14	1	1559.85	MGYG000000251_01824;MGYG000000262_00153	2;3	13.8298	0	By MS/MS	By MS/MS	By MS/MS	By MS/MS	By MS/MS	By MS/MS	2	2	3	2	3	2	36032613	5768675	7040809	6366020	5459263	6007104	5390741			16276	798;5240	14
GSLFLGR	GSLFLGR	7	0	748.423	MGYG000000038_01274;MGYG000004551_00569	2	5.84275	0.0016214	By MS/MS	MBR	MBR	MBR	MBR	MBR	1	0	0	0	0	0	24293313	4490913	3821221	3379920	3884594	4361002	4355662			16277	1797;4943	1
GSLNSNFHPLMTVK	GSLNSNFHPLMTVK	14	0	1543.78	MGYG000000022_02025	3	5.78982	0.00029419	NotDetected	By MS/MS	MBR	NotDetected	NotDetected	NotDetected	0	1	0	0	0	0	982020	0	693105	288915	0	0	0			16278	5641	1
GSLNSNY(Tyr->Phe)HPLMTVK	GSLNSNYHPLMTVK	14	0	1543.78	MGYG000002040_00985;MGYG000002272_00466;MGYG000002545_01125	3	6.92981	0.0017638	MBR	NotDetected	MBR	By MS/MS	MBR	MBR	0	0	0	1	0	0	4016925	829191	0	907613	720067	836500	723552			16279	3140;3620;3553	1
GSLNSNYHPLMTVK	GSLNSNYHPLMTVK	14	0	1559.78	MGYG000002040_00985;MGYG000002272_00466;MGYG000002545_01125	3	10.6026	0	MBR	MBR	MBR	By MS/MS	By MS/MS	By MS/MS	0	0	0	1	1	2	31582242	4495271	6534039	4664454	4964531	6483118	4440826			16280	3140;3620;3553	4
GSLNTFLNAMTYPDK	GSLNTFLNAMTYPDK	15	0	1670.8	MGYG000000251_00859;MGYG000001338_01258;MGYG000002286_01001;MGYG000003695_00854	2	6.19481	0.00026902	By MS/MS	MBR	MBR	MBR	MBR	MBR	1	0	0	0	0	0	13389209	4701320	897799	1091186	3167582	2649263	882056			16281	7428;5621;6093;1313	1
GSLVAFEQGETTPYGIYTLQDR	GSLVAFEQGETTPYGIYTLQDR	22	0	2444.18	MGYG000002284_00913	2	13.7027	0	By MS/MS	MBR	MBR	By MS/MS	MBR	NotDetected	1	0	0	1	0	0	25497490	5121061	5451379	4605528	4916156	5403363	0			16282	1791	2
GSLVTPDR	GSLVTPDR	8	0	843.443	MGYG000001338_01597	2	5.22974	0.0032143	MBR	MBR	MBR	By MS/MS	MBR	MBR	0	0	0	1	0	0	14533942	2651560	1664009	2981678	2462581	2750433	2023680			16283	1056	1
GSMFNTPPVVPIYTLMENLR	GSMFNTPPVVPIYTLMENLR	20	0	2278.16	MGYG000002293_01615	2	11.8925	0	By MS/MS	MBR	MBR	MBR	NotDetected	MBR	1	0	0	0	0	0	10512469	3563239	1073186	2836202	1504963	0	1534877			16284	5266	1
GSMIVQNEYYDTVC(Carbamidomethyl)GYTFDAVK	GSMIVQNEYYDTVCGYTFDAVK	22	0	2559.13	MGYG000000251_00016	2	14.7307	0	By MS/MS	By MS/MS	By MS/MS	By MS/MS	By MS/MS	By MS/MS	1	1	1	2	1	1	22490355	2131634	6149373	3141712	5574665	3484325	2008644			16285	299	7
GSMPVALDELGTVMHK	GSMPVALDELGTVMHK	16	0	1683.83	MGYG000001310_00117	3	7.85911	0	MBR	By MS/MS	MBR	By MS/MS	MBR	MBR	0	1	0	1	0	0	3658510	277582	627916	1381048	199908	451076	720978			16286	3369	2
GSN(Deamidated)GIIAVEPDETK	GSNGIIAVEPDETK	14	0	1429.7	MGYG000001338_01047	2	9.81424	6.9701e-05	By MS/MS	By MS/MS	By MS/MS	By MS/MS	By MS/MS	By MS/MS	1	1	1	1	1	1	7468511	1072551	1004697	1277261	1352184	1312097	1449718			16287	752	6
GSN(Deamidated)GVIIITTK	GSNGVIIITTK	11	0	1102.62	MGYG000002080_00482;MGYG000002478_00956;MGYG000003681_00973;MGYG000003697_02404	2	8.18918	6.9701e-05	By MS/MS	MBR	By MS/MS	By MS/MS	MBR	MBR	2	0	1	1	0	0	9349014	1952743	1593282	1779397	1399717	1305244	1318629			16288	664;1924;6573;1003	4
GSNEIYTIGR	GSNEIYTIGR	10	0	1108.55	MGYG000002492_01568	2	7.90559	0	MBR	By MS/MS	By MS/MS	By MS/MS	By MS/MS	By MS/MS	0	1	1	2	1	1	7285691	871593	1175574	1354796	1187894	1280392	1415440			16289	3245	6
GSNGIIAIDTDETK	GSNGIIAIDTDETK	14	0	1432.7	MGYG000000031_00567;MGYG000000142_00006;MGYG000002286_01268	2	10.6206	0	By MS/MS	MBR	By MS/MS	By MS/MS	By MS/MS	MBR	1	0	1	1	1	0	24035679	3268350	3543455	4211317	4906634	4837240	3268681			16290	1493;1492;1489	4
GSNGIIAVEPDETK	GSNGIIAVEPDETK	14	0	1428.71	MGYG000001338_01047	2	10.8202	0	By MS/MS	By MS/MS	By MS/MS	By MS/MS	By MS/MS	By MS/MS	1	1	2	1	1	1	14097848	2481840	2116578	2462335	2573133	2188792	2275168			16291	752	7
GSNGVIIITTK	GSNGVIIITTK	11	0	1101.64	MGYG000002080_00482;MGYG000002478_00956;MGYG000003681_00973;MGYG000003697_02404	2	8.83954	0	By MS/MS	NotDetected	By MS/MS	By MS/MS	By MS/MS	By MS/MS	3	0	2	2	2	2	9049860	2872807	0	1658248	1592527	1457876	1468401			16292	664;1924;6573;1003	11
GSNGVILITTK	GSNGVILITTK	11	0	1101.64	MGYG000002080_00482;MGYG000002478_00956	2	6.58992	0.00029419	NotDetected	By MS/MS	NotDetected	NotDetected	NotDetected	NotDetected	0	2	0	0	0	0	1983643	0	1983643	0	0	0	0			16293	664;1924	2
GSNIQIGAENMYFEEK	GSNIQIGAENMYFEEK	16	0	1828.83	MGYG000000251_00557;MGYG000000274_01415	2	11.9503	0	By MS/MS	By MS/MS	By MS/MS	By MS/MS	By MS/MS	By MS/MS	2	2	1	2	1	1	28459968	3947523	6468757	4692384	3343184	6089053	3919064			16294	765;3439	9
GSNIQVGAENMYFEEK	GSNIQVGAENMYFEEK	16	0	1814.82	MGYG000000002_02118;MGYG000001315_01697	2	13.9151	0	By MS/MS	By MS/MS	NotDetected	By MS/MS	By MS/MS	By MS/MS	1	1	0	1	1	1	52890183	8481260	8897384	0	11204968	11936241	12370328			16295	895;1906	5
GSNNSHNFTIVTPR	GSNNSHNFTIVTPR	14	0	1542.75	MGYG000002293_01765	2	10.2474	0	By MS/MS	MBR	MBR	MBR	MBR	MBR	1	0	0	0	0	0	12494496	4323018	2173010	1015728	1880966	814166	2287606			16296	1617	1
GSPEYWVAVVKPGR	GSPEYWVAVVKPGR	14	1	1543.82	MGYG000000084_01009;MGYG000002284_00653;MGYG000002545_01133;MGYG000003937_00260;MGYG000004769_00446	2;3	13.3451	0	By MS/MS	By MS/MS	By MS/MS	By MS/MS	By MS/MS	By MS/MS	4	4	5	6	5	6	45382910	8515484	6455954	6862221	8153183	7629408	7766658			16297	4831;2959;3023;960;6405	30
GSPTNVFK	GSPTNVFK	8	0	848.44	MGYG000000022_01321;MGYG000002272_01494;MGYG000002274_00048;MGYG000002619_02236	2	6.59334	0.00029419	By MS/MS	By MS/MS	By MS/MS	By MS/MS	By MS/MS	By MS/MS	2	1	1	1	1	2	74055300	10780970	12132985	11594158	11331955	14512970	13702260			16298	923;1369;1234;772	8
GSPTNVYK	GSPTNVYK	8	0	864.435	MGYG000000084_00626	2	5.76919	0.0091506	MBR	MBR	By MS/MS	MBR	MBR	MBR	0	0	1	0	0	0	66645294	10300149	10726800	10588672	11338646	12722789	10968236			16299	1380	1
GSQDMPDRDVVADLK	GSQDMPDRDVVADLK	15	1	1644.78	MGYG000000262_00360	3	9.47187	0.00022126	MBR	By MS/MS	By MS/MS	By MS/MS	By MS/MS	By MS/MS	0	1	1	1	1	1	9593820	1327653	1681298	1247010	1646590	1896665	1794602			16300	555	5
GSQFEQPLLEFSGAC(Carbamidomethyl)AGC(Carbamidomethyl)GETPYVK	GSQFEQPLLEFSGACAGCGETPYVK	25	0	2731.22	MGYG000002284_00432	3	14.3682	0	MBR	MBR	By MS/MS	MBR	MBR	MBR	0	0	1	0	0	0	7060467	527861	1996414	612831	1169190	1157773	1596395			16301	792	1
GSQFN(Deamidated)QPLLEFSGSC(Carbamidomethyl)AGC(Carbamidomethyl)AETSYAR	GSQFNQPLLEFSGSCAGCAETSYAR	25	0	2737.19	MGYG000000022_01634;MGYG000000076_02414;MGYG000000084_00490;MGYG000000245_01478;MGYG000000262_01692;MGYG000000271_02509;MGYG000002040_01920;MGYG000002272_02397;MGYG000002492_01331;MGYG000002545_01451;MGYG000002619_01522;MGYG000003899_01586;MGYG000003937_00374	3	15.418	0	NotDetected	NotDetected	MBR	By MS/MS	NotDetected	NotDetected	0	0	0	1	0	0	7263056	0	0	2886330	4376725	0	0			16302	102;773;184;595;42;700;114;72;62;109;123;113;147	1
GSQFNQPLLEFSGSC(Carbamidomethyl)AGC(Carbamidomethyl)AETSYAR	GSQFNQPLLEFSGSCAGCAETSYAR	25	0	2736.19	MGYG000000022_01634;MGYG000000076_02414;MGYG000000084_00490;MGYG000000245_01478;MGYG000000262_01692;MGYG000000271_02509;MGYG000002040_01920;MGYG000002272_02397;MGYG000002492_01331;MGYG000002545_01451;MGYG000002619_01522;MGYG000003899_01586;MGYG000003937_00374	2;3	19.1636	0	By MS/MS	By MS/MS	By MS/MS	By MS/MS	By MS/MS	By MS/MS	2	2	2	2	2	3	92775874	15719491	14935413	14920509	15561355	18151043	13488061			16303	102;773;184;595;42;700;114;72;62;109;123;113;147	13
GSQGHAHALNLK	GSQGHAHALNLK	12	0	1231.64	MGYG000000002_02741;MGYG000000038_02196;MGYG000000045_02781;MGYG000000060_00806;MGYG000000133_02092;MGYG000000142_03233;MGYG000000212_02114;MGYG000000242_03162;MGYG000000245_00071;MGYG000000251_00670;MGYG000000262_00972;MGYG000000362_01096;MGYG000000562_02535;MGYG000001310_00623;MGYG000001315_02512;MGYG000001338_01369;MGYG000001564_01785;MGYG000001607_01797;MGYG000002280_01605;MGYG000002284_00063;MGYG000002286_00503;MGYG000002445_00647;MGYG000002492_01825;MGYG000002528_00040;MGYG000003694_00301	2;3	9.78953	0	By MS/MS	By MS/MS	By MS/MS	By MS/MS	By MS/MS	By MS/MS	1	1	2	1	2	2	25884828	4157428	4494543	3465099	4195234	4827678	4744843			16304	802;1097;284;1957;1335;522;775;1629;843;800;868;3749;1296;1707;1048;260;3516;2617;1392;1595;2916;1552;630;201;539	9
GSQIAEGAVIK	GSQIAEGAVIK	11	0	1071.59	MGYG000002528_02356	2	8.84494	0	MBR	MBR	MBR	By MS/MS	By MS/MS	MBR	0	0	0	1	1	0	25824367	2112798	3559727	3616224	5534462	5224325	5776829			16305	3543	2
GSQLILTVEGQK	GSQLILTVEGQK	12	0	1271.71	MGYG000000262_00073	2	10.997	0	By MS/MS	By MS/MS	MBR	MBR	MBR	MBR	1	1	0	0	0	0	8604049	1704473	1351246	1041774	1618352	1252704	1635497			16306	3709	2
GSQVLIEGR	GSQVLIEGR	9	0	957.527	MGYG000002284_01507	2	9.42989	0	MBR	By MS/MS	By MS/MS	NotDetected	By MS/MS	NotDetected	0	3	2	0	2	0	8647841	2690520	2857964	0	0	3099357	0			16307	5977	7
GSRPEGGFK	GSRPEGGFK	9	1	933.468	MGYG000001310_00825	2	7.10962	0.0030975	MBR	By MS/MS	MBR	MBR	By MS/MS	MBR	0	1	0	0	1	0	6358048	1037156	1197838	879748	1119573	1065777	1057954			16308	4608	2
GSSEIVAGR	GSSEIVAGR	9	0	874.451	MGYG000000002_03255	2	4.77532	0.00067989	MBR	MBR	MBR	MBR	MBR	By MS/MS	0	0	0	0	0	1	5239923	786966	700707	939425	869107	990993	952722			16309	7555	1
GSSEVVAAR	GSSEVVAAR	9	0	874.452	MGYG000002272_01739	2	5.49077	0.00074057	By MS/MS	MBR	MBR	MBR	By MS/MS	By MS/MS	1	0	0	0	1	1	10577586	2235010	3536924	2881509	799964	0	1124177			16310	7006	3
GSSNSHTAILAR	GSSNSHTAILAR	12	0	1212.62	MGYG000001338_02320;MGYG000002272_01370	3	7.64504	7.9789e-05	NotDetected	By MS/MS	NotDetected	NotDetected	NotDetected	NotDetected	0	1	0	0	0	0	791921	0	791921	0	0	0	0			16311	5698;6526	1
GSSTC(Carbamidomethyl)ELIFEDC(Carbamidomethyl)R	GSSTCELIFEDCR	13	0	1572.66	MGYG000000022_01322;MGYG000002040_01717;MGYG000002272_01495;MGYG000002545_00546;MGYG000003899_01134	2	8.97287	0	By MS/MS	By MS/MS	By MS/MS	By MS/MS	By MS/MS	By MS/MS	2	2	1	1	1	1	263762052	16314397	21156399	53046584	69427518	57703347	46113805			16312	1419;1519;1671;1387;2296	8
GSSTC(Carbamidomethyl)ELIMEDC(Carbamidomethyl)IIPK	GSSTCELIMEDCIIPK	16	0	1851.84	MGYG000000084_00625;MGYG000003937_01089	2	10.4809	0	By MS/MS	By MS/MS	By MS/MS	MBR	By MS/MS	MBR	1	1	1	0	1	0	22034371	5976268	3624355	2611682	4412156	3308970	2100937			16313	2637;2260	4
GSSTC(Cys->Ser)ELIFEDC(Carbamidomethyl)R	GSSTCELIFEDCR	13	0	1499.66	MGYG000000022_01322;MGYG000002040_01717;MGYG000002272_01495;MGYG000002545_00546;MGYG000003899_01134	2	9.39412	0.00030722	By MS/MS	By MS/MS	By MS/MS	NotDetected	By MS/MS	By MS/MS	1	1	2	0	1	1	18302024	2712609	3316249	3633629	0	4458357	4181177			16314	1419;1519;1671;1387;2296	6
GSSTY(Tyr->Ser)ELIFEDC(Carbamidomethyl)R	GSSTYELIFEDCR	13	0	1499.66	MGYG000000245_02021;MGYG000001315_01868;MGYG000003694_00879	2	9.63551	0.00048083	NotDetected	NotDetected	NotDetected	By MS/MS	NotDetected	NotDetected	0	0	0	1	0	0	3714926	0	0	0	3714926	0	0			16315	265;757;141	1
GSSTYELIFEDAR	GSSTYELIFEDAR	13	0	1486.69	MGYG000002492_00659	2	11.3547	0	By MS/MS	By MS/MS	By MS/MS	By MS/MS	By MS/MS	By MS/MS	1	2	1	1	2	3	40835062	6906996	6487779	8925978	6263194	6250954	6000159			16316	242	10
GSSTYELIFEDC(Carbamidomethyl)R	GSSTYELIFEDCR	13	0	1575.69	MGYG000000245_02021;MGYG000001315_01868;MGYG000003694_00879	2	12.8373	0	By MS/MS	By MS/MS	By MS/MS	By MS/MS	By MS/MS	By MS/MS	1	1	1	2	1	1	258792717	68149810	30222103	46511680	44102568	34627006	35179547			16317	265;757;141	7
GSSVTMTAK	GSSVTMTAK	9	0	880.432	MGYG000000036_00767	2	4.03949	0.0027517	MBR	MBR	MBR	By MS/MS	MBR	MBR	0	0	0	1	0	0	5143263	800404	754418	744641	1042963	1027268	773567			16318	1152	1
GSTAASVVLDTATR	GSTAASVVLDTATR	14	0	1347.7	MGYG000002284_00922	2;3	10.9418	0	By MS/MS	By MS/MS	By MS/MS	By MS/MS	By MS/MS	By MS/MS	3	2	5	5	4	5	25978380	4342036	3951811	3671692	4836158	3847263	5329417			16319	373	24
GSTFADGGAVDNK	GSTFADGGAVDNK	13	0	1237.56	MGYG000001021_01513	2	8.26342	0	NotDetected	NotDetected	NotDetected	By MS/MS	NotDetected	NotDetected	0	0	0	1	0	0	0	0	0	0	0	0	0			16320	434	1
GSTFTATALK	GSTFTATALK	10	0	995.53	MGYG000002293_00513	2	9.07837	0	By MS/MS	MBR	MBR	MBR	MBR	MBR	1	0	0	0	0	0	8302658	2573472	1192496	1351808	1125716	1125314	933850			16321	4229	1
GSTIASVK	GSTIASVK	8	0	761.427	MGYG000003683_01588	2	7.45031	0.00024018	By MS/MS	MBR	By MS/MS	By MS/MS	By MS/MS	By MS/MS	2	0	1	1	1	1	7305287	1150695	1045470	1095579	1398784	1230833	1383924			16322	1733	6
GSTIDLTDYINVTAADVNAHK	GSTIDLTDYINVTAADVNAHK	21	0	2217.09	MGYG000000362_01314	3	10.624	0	MBR	By MS/MS	By MS/MS	MBR	MBR	MBR	0	1	1	0	0	0	91306871	14338128	24686102	14737070	12522604	17645111	7377853			16323	52	2
GSTPVALDELGT(Thr->Asn)VMGK	GSTPVALDELGTVMGK	16	0	1586.8	MGYG000000160_01075	2	10.7287	0	By MS/MS	MBR	By MS/MS	MBR	By MS/MS	MBR	1	0	1	0	1	0	16096195	2364441	2085693	4554164	2721022	2159164	2211708			16324	1355	3
GSTPVALDELGTVMGK	GSTPVALDELGTVMGK	16	0	1573.8	MGYG000000160_01075	2	7.85899	6.9701e-05	By MS/MS	NotDetected	NotDetected	NotDetected	MBR	By MS/MS	1	0	0	0	0	1	3501949	601024	0	0	0	1597149	1303776			16325	1355	2
GSTSHYDYVC(Carbamidomethyl)NEVSK	GSTSHYDYVCNEVSK	15	0	1744.74	MGYG000000262_00519	2;3	11.2646	0	MBR	By MS/MS	By MS/MS	MBR	By MS/MS	By MS/MS	0	1	1	0	1	2	13332348	1783266	1805511	2105543	2162067	2368442	3107516			16326	5137	5
GSTTHYDYVC(Carbamidomethyl)NEVSK	GSTTHYDYVCNEVSK	15	0	1758.75	MGYG000002284_01108	3	8.895	0	NotDetected	NotDetected	NotDetected	By MS/MS	NotDetected	NotDetected	0	0	0	1	0	0	0	0	0	0	0	0	0			16327	5612	1
GSTWQC(Carbamidomethyl)C(Carbamidomethyl)PGL(Xle->Thr)LVYR	GSTWQCCPGLLVYR	14	0	1683.75	MGYG000001338_02524;MGYG000003192_01035	2	9.51328	0.00020005	NotDetected	NotDetected	By MS/MS	NotDetected	NotDetected	NotDetected	0	0	1	0	0	0	3981458	0	0	3981458	0	0	0			16328	200;3505	1
GSTWQC(Carbamidomethyl)C(Carbamidomethyl)PGLLVYR	GSTWQCCPGLLVYR	14	0	1695.78	MGYG000001338_02524;MGYG000003192_01035	2;3	9.19187	0	By MS/MS	By MS/MS	By MS/MS	By MS/MS	By MS/MS	By MS/MS	3	1	2	1	1	2	85722453	18590952	12158101	14730575	14712229	12167298	13363295			16329	200;3505	10
GSTWQC(Carbamidomethyl)C(Carbamidomethyl)PGTLVYR	GSTWQCCPGTLVYR	14	0	1683.75	MGYG000000002_03530	2	11.0255	0	By MS/MS	By MS/MS	NotDetected	By MS/MS	By MS/MS	By MS/MS	1	1	0	1	2	2	23640270	6422161	3969404	0	5013596	4326149	3908958			16330	423	7
GSVAYGADKEAFK	GSVAYGADKEAFK	13	1	1341.66	MGYG000002284_01494	3	8.01795	7.9789e-05	By MS/MS	By MS/MS	MBR	By MS/MS	MBR	By MS/MS	1	1	0	1	0	1	3011711	384118	439626	558895	482379	423109	723583			16331	2366	4
GSVC(Carbamidomethyl)IYDR	GSVCIYDR	8	0	968.439	MGYG000000022_00356;MGYG000000084_00730;MGYG000002040_02020;MGYG000002272_02009;MGYG000002545_01709;MGYG000002619_01740;MGYG000003937_01626	2	7.663	6.9701e-05	By MS/MS	By MS/MS	By MS/MS	By MS/MS	By MS/MS	By MS/MS	1	1	1	1	1	1	96919290	16676652	16875554	16094562	16229466	15542388	15500665			16332	2214;3288;2014;2160;2153;2120;3752	6
GSVDAFEK	GSVDAFEK	8	0	851.404	MGYG000000251_03158	2	6.02311	0.00074546	MBR	MBR	By MS/MS	MBR	By MS/MS	NotDetected	0	0	1	0	1	0	1415921	369861	310066	408493	327500	0	0			16333	1145	2
GSVDFFGEEEEAVK	GSVDFFGEEEEAVK	14	0	1541.69	MGYG000004769_01210	2	10.3163	0	By MS/MS	MBR	MBR	MBR	MBR	MBR	2	0	0	0	0	0	13370839	2846531	3256776	1552744	1500521	2225755	1988510			16334	2630	2
GSVEDTVFQLMGGLR	GSVEDTVFQLMGGLR	15	0	1607.8	MGYG000000038_02087	2	14.0951	0	By MS/MS	By MS/MS	By MS/MS	By MS/MS	By MS/MS	By MS/MS	1	1	1	1	1	1	29646331	3977463	4424489	6860279	3848503	8221813	2313781			16335	2626	6
GSVEMDER	GSVEMDER	8	0	921.386	MGYG000000146_02849	2	3.71159	0.0063494	MBR	MBR	MBR	MBR	By MS/MS	MBR	0	0	0	0	1	0	10696102	1762039	1771622	1940429	1668046	1825252	1728711			16336	5170	1
GSVFEYSSNGDGTVDIDK	GSVFEYSSNGDGTVDIDK	18	0	1888.83	MGYG000002448_02160	2	8.87019	0.00013724	NotDetected	By MS/MS	NotDetected	NotDetected	NotDetected	NotDetected	0	1	0	0	0	0	0	0	0	0	0	0	0			16337	671	1
GSVIPLVR	GSVIPLVR	8	0	839.523	MGYG000003694_00075	2	6.53543	0.00031035	MBR	By MS/MS	By MS/MS	By MS/MS	By MS/MS	By MS/MS	0	2	1	1	1	1	7149383	1443915	1076475	1108697	1072921	1388519	1058855			16338	1319	6
GSVM(Oxidation)NPNDHPHGGGEGK	GSVMNPNDHPHGGGEGK	17	0	1704.73	MGYG000000036_00622;MGYG000000038_01579;MGYG000000113_00924;MGYG000000142_02064;MGYG000000146_01048;MGYG000000194_02279;MGYG000000206_01037;MGYG000000242_01820;MGYG000000251_01828;MGYG000000252_01816;MGYG000000262_00149;MGYG000000362_00703;MGYG000001338_02804;MGYG000002445_01509;MGYG000002492_00378;MGYG000002528_01842;MGYG000003694_02431;MGYG000003695_00649	2;3;4	14.7081	0	By MS/MS	MBR	By MS/MS	By MS/MS	MBR	By MS/MS	3	0	1	2	0	2	75971839	15622343	10451410	13520565	14508289	10608743	11260488			16339	5168;3869;5055;764;2149;1820;1329;2593;1297;1244;2379;5303;464;2226;787;1839;737;1876	8
GSVM(Oxidation)NPNDHPHGGGEGR	GSVMNPNDHPHGGGEGR	17	0	1732.73	MGYG000000002_00879;MGYG000000018_01788;MGYG000000045_02212;MGYG000000076_02811;MGYG000000193_02099;MGYG000000245_02641;MGYG000003786_00996	3	6.73932	0.0019309	MBR	MBR	MBR	By MS/MS	MBR	By MS/MS	0	0	0	1	0	1	16175205	2033241	2537576	3732832	2838494	3205908	1827152			16340	1203;4823;4584;2818;4902;3144;5031	2
GSVMNPC(Carbamidomethyl)DHPHGGGEGK	GSVMNPCDHPHGGGEGK	17	0	1734.72	MGYG000000072_01307	3;4	7.87171	7.6359e-05	By MS/MS	MBR	By MS/MS	MBR	MBR	MBR	1	0	2	0	0	0	9066927	1047019	1402566	1600784	1778856	1286697	1951002			16341	5701	3
GSVMNPC(Carbamidomethyl)DHPHGGGEGR	GSVMNPCDHPHGGGEGR	17	0	1762.73	MGYG000000084_01005;MGYG000002563_00504;MGYG000003937_00264	4	10.1327	0	By MS/MS	By MS/MS	By MS/MS	By MS/MS	By MS/MS	By MS/MS	2	1	1	3	2	2	17702134	2502260	2808886	2569320	3300831	3189148	3331687			16342	3872;3184;2819	11
GSVMNPNDHPHGGGE(Oxidation)GR	GSVMNPNDHPHGGGEGR	17	0	1732.73	MGYG000000002_00879;MGYG000000018_01788;MGYG000000045_02212;MGYG000000076_02811;MGYG000000193_02099;MGYG000000245_02641;MGYG000003786_00996	3	11.1578	0	By MS/MS	NotDetected	NotDetected	NotDetected	MBR	NotDetected	1	0	0	0	0	0	5657182	2337142	0	0	0	3320039	0			16343	1203;4823;4584;2818;4902;3144;5031	1
GSVMNPNDHPHGGGEGK	GSVMNPNDHPHGGGEGK	17	0	1688.73	MGYG000000036_00622;MGYG000000038_01579;MGYG000000113_00924;MGYG000000142_02064;MGYG000000146_01048;MGYG000000194_02279;MGYG000000206_01037;MGYG000000242_01820;MGYG000000251_01828;MGYG000000252_01816;MGYG000000262_00149;MGYG000000362_00703;MGYG000001338_02804;MGYG000002445_01509;MGYG000002492_00378;MGYG000002528_01842;MGYG000003694_02431;MGYG000003695_00649	2;3;4	12.4223	0	By MS/MS	By MS/MS	By MS/MS	By MS/MS	By MS/MS	By MS/MS	3	3	3	3	3	3	226141146	39696872	35574442	35795133	38032419	35230393	41811884			16344	5168;3869;5055;764;2149;1820;1329;2593;1297;1244;2379;5303;464;2226;787;1839;737;1876	18
GSVMNPNDHPHGGGEGR	GSVMNPNDHPHGGGEGR	17	0	1716.74	MGYG000000002_00879;MGYG000000018_01788;MGYG000000045_02212;MGYG000000076_02811;MGYG000000193_02099;MGYG000000245_02641;MGYG000003786_00996	2;3;4	12.6522	0	By MS/MS	By MS/MS	By MS/MS	By MS/MS	By MS/MS	By MS/MS	2	1	2	2	2	1	23045634	3441420	3291230	4064663	4496399	3414192	4337727			16345	1203;4823;4584;2818;4902;3144;5031	10
GSVNLPNGTGK	GSVNLPNGTGK	11	0	1042.54	MGYG000002395_00273;MGYG000003683_01219	2	5.54267	0.0040742	By MS/MS	MBR	MBR	MBR	MBR	MBR	1	0	0	0	0	0	9355203	1858504	2325738	1862450	2268827	498145	541538			16346	3331;2489	1
GSVVFMADLMR	GSVVFMADLMR	11	0	1224.6	MGYG000002272_01551	2	7.74261	0	MBR	MBR	By MS/MS	MBR	By MS/MS	MBR	0	0	1	0	1	0	3816214	450761	402260	1216696	634706	870413	241375			16347	6890	2
GSVVTATTTYLK	GSVVTATTTYLK	12	0	1239.67	MGYG000002470_03417	2	7.58266	0.00020005	By MS/MS	MBR	By MS/MS	MBR	MBR	MBR	1	0	1	0	0	0	130848516	16258897	20737488	28034708	19829147	22875653	23112623			16348	251	2
GSVVYLDK	GSVVYLDK	8	0	879.47	MGYG000003694_00227	2	6.00123	0.0099085	By MS/MS	MBR	MBR	MBR	MBR	MBR	1	0	0	0	0	0	1949892	165711	438035	436183	172744	419412	317805			16349	4311	1
GSWGQNGNVNILNNYR	GSWGQNGNVNILNNYR	16	0	1804.86	MGYG000002293_00434	2	5.6866	0.00024018	By MS/MS	MBR	MBR	MBR	MBR	By MS/MS	1	0	0	0	0	1	5254905	1653183	913959	819610	997127	871025	0			16350	523	2
GSWTVGMHAF	GSWTVGMHAF	10	0	1091.49	MGYG000001338_03083	2	7.00202	0.002465	MBR	MBR	MBR	By MS/MS	MBR	MBR	0	0	0	1	0	0	35332211	6482498	4509675	6330810	7212324	5136484	5660419			16351	31	1
GSWTVGMHAFNR	GSWTVGMHAFNR	12	0	1361.63	MGYG000001338_03083	3	10.1429	0	By MS/MS	By MS/MS	By MS/MS	By MS/MS	By MS/MS	By MS/MS	1	2	2	1	1	1	8751639	925965	1574596	1417559	1542547	1840578	1450390			16352	31	8
GSYAISVAK	GSYAISVAK	9	0	894.481	MGYG000002492_00917	2	8.73462	0	By MS/MS	By MS/MS	By MS/MS	By MS/MS	By MS/MS	By MS/MS	3	2	3	2	1	1	43825713	6078679	7803186	9116931	8052971	6829280	5944663			16353	416	12
GSYAVSVAK	GSYAVSVAK	9	0	880.466	MGYG000000245_02917;MGYG000003694_02682	2	8.80486	0	By MS/MS	By MS/MS	By MS/MS	By MS/MS	By MS/MS	By MS/MS	1	1	1	2	2	1	71002871	13807169	11225498	11526835	10427533	11905882	12109953			16354	3136;339	8
GSYEGVLTGK	GSYEGVLTGK	10	0	1009.51	MGYG000002492_02848	2	7.54793	0	MBR	By MS/MS	By MS/MS	By MS/MS	By MS/MS	By MS/MS	0	1	1	1	1	1	58223715	9512814	8940396	9165497	9692632	10868283	10044091			16355	188	5
GSYTMEFSHYEEVPAK	GSYTMEFSHYEEVPAK	16	0	1873.82	MGYG000002284_00943	3	10.9179	0	By MS/MS	MBR	By MS/MS	By MS/MS	MBR	By MS/MS	1	0	1	1	0	1	11780256	1425601	1669083	1576795	2170775	2109078	2828923			16356	1031	4
GT(Thr->Asn)QLAFGSFGIK	GTQLAFGSFGIK	12	0	1237.64	MGYG000002293_00498	2	10.0096	7.9789e-05	NotDetected	By MS/MS	NotDetected	NotDetected	NotDetected	NotDetected	0	1	0	0	0	0	2141126	0	2141126	0	0	0	0			16357	3664	1
GT(Thr->Met)APSGASTGEFEALELR	GTAPSGASTGEFEALELR	18	0	1821.86	MGYG000000036_00014;MGYG000000193_03100;MGYG000000562_01031;MGYG000001151_00336;MGYG000001338_01910	2	15.0406	0	NotDetected	NotDetected	NotDetected	NotDetected	NotDetected	By MS/MS	0	0	0	0	0	1	8693976	0	0	0	0	0	8693976			16358	3745;2006;3741;3004;1490	1
GT(Thr->Val)PC(Carbamidomethyl)LIAVEQDATGK	GTPCLIAVEQDATGK	15	0	1556.79	MGYG000000038_02196;MGYG000000245_00071;MGYG000002492_01825;MGYG000003694_00301	2	10.437	7.6359e-05	NotDetected	NotDetected	By MS/MS	NotDetected	NotDetected	NotDetected	0	0	1	0	0	0	24782069	0	0	24782069	0	0	0			16359	1097;843;630;539	1
GTADAISQN(Deamidated)IDFIDSQNPEYLLILSGDHIYK	GTADAISQNIDFIDSQNPEYLLILSGDHIYK	31	0	3450.69	MGYG000000031_03260;MGYG000000142_02717	3	8.70388	0.00053999	By MS/MS	NotDetected	NotDetected	NotDetected	NotDetected	NotDetected	1	0	0	0	0	0	671416	671416	0	0	0	0	0			16360	3889;3763	1
GTADAISQNIDFIDK	GTADAISQNIDFIDK	15	0	1606.78	MGYG000000212_02423;MGYG000001338_03547	2	7.69413	0.00057991	By MS/MS	MBR	MBR	MBR	MBR	By MS/MS	1	0	0	0	0	1	18512865	4737097	3917806	2617662	2487226	2662204	2090868			16361	4504;1154	2
GTADAISQNIDFIDKFDPEYVLVLSGDHIYK	GTADAISQNIDFIDKFDPEYVLVLSGDHIYK	31	1	3482.73	MGYG000001338_03547	4	18.0627	0	MBR	MBR	By MS/MS	MBR	MBR	By MS/MS	0	0	1	0	0	1	24000248	3436317	2778001	5469635	3815874	816018	7684401			16362	1154	2
GTADAISQNIDFIDSQN(Deamidated)PEYLLILSGDHIYK	GTADAISQNIDFIDSQNPEYLLILSGDHIYK	31	0	3450.68	MGYG000000031_03260;MGYG000000142_02717	3	7.05179	0.0010031	NotDetected	NotDetected	MBR	NotDetected	By MS/MS	NotDetected	0	0	0	0	1	0	5920693	0	0	3781681	0	2139012	0			16363	3889;3763	1
GTADAISQNIDFIDSQNPEYLLILSGDHIYK	GTADAISQNIDFIDSQNPEYLLILSGDHIYK	31	0	3449.7	MGYG000000031_03260;MGYG000000142_02717	3	15.3797	0	MBR	By MS/MS	NotDetected	By MS/MS	MBR	By MS/MS	0	1	0	1	0	1	18022797	5797764	1551993	0	3850440	395860	6426737			16364	3889;3763	3
GTADAIYQNINFINK	GTADAIYQNINFINK	15	0	1680.85	MGYG000002284_01914	2	11.9376	7.6359e-05	MBR	MBR	By MS/MS	MBR	MBR	MBR	0	0	1	0	0	0	35973846	8960266	4443905	3204965	6428261	7054320	5882127			16365	1351	1
GTADALYQNLDFLK	GTADALYQNLDFLK	14	0	1567.79	MGYG000000262_00478	2	9.65421	0	MBR	NotDetected	MBR	MBR	By MS/MS	NotDetected	0	0	0	0	1	0	15635017	2581094	0	5568719	3080987	4404216	0			16366	2351	1
GTAENPETFFTHR	GTAENPETFFTHR	13	0	1505.69	MGYG000002080_01180	2;3	9.07702	0	By MS/MS	MBR	MBR	MBR	MBR	MBR	2	0	0	0	0	0	10876363	3486319	1454581	1970700	1161393	1524213	1279155			16367	1205	2
GTAEYC(Carbamidomethyl)GVEGR	GTAEYCGVEGR	11	0	1197.51	MGYG000000038_01270	2	10.5987	0	By MS/MS	By MS/MS	MBR	By MS/MS	By MS/MS	By MS/MS	2	1	0	1	1	1	12085801	2495411	1981904	1998977	1660025	2383327	1566154			16368	2967	6
GTAFVPGGPGWPGK	GTAFVPGGPGWPGK	14	0	1326.67	MGYG000002080_00856	2	7.51546	0.00030722	By MS/MS	NotDetected	NotDetected	NotDetected	NotDetected	MBR	1	0	0	0	0	0	4039746	2614629	0	0	0	0	1425116			16369	2173	1
GTAHVGDQM(Oxidation)EIVGLKEEK	GTAHVGDQMEIVGLKEEK	18	1	1955.96	MGYG000000084_02000;MGYG000003937_01027	3;4	8.99947	0.00029579	MBR	By MS/MS	MBR	By MS/MS	MBR	By MS/MS	0	1	0	1	0	1	4600128	597079	901182	516985	740159	1015092	829629			16370	323;205	3
GTAHVGDQMEIVGLK	GTAHVGDQMEIVGLK	15	0	1553.79	MGYG000000084_02000;MGYG000003937_01027	3	15.1224	0	By MS/MS	By MS/MS	By MS/MS	By MS/MS	By MS/MS	By MS/MS	3	2	3	2	2	2	80900588	12864914	11132157	11195113	14731343	13754780	17222278			16371	323;205	14
GTAHVGDQMEIVGLKEEK	GTAHVGDQMEIVGLKEEK	18	1	1939.97	MGYG000000084_02000;MGYG000003937_01027	3;4	21.6845	0	By MS/MS	By MS/MS	By MS/MS	By MS/MS	By MS/MS	By MS/MS	2	4	3	3	4	2	28850294	4793760	4874425	4527537	4927867	4666822	5059881			16372	323;205	18
GTAIINLLQLAPGEK	GTAIINLLQLAPGEK	15	0	1536.89	MGYG000000031_00971;MGYG000000142_00399	2	9.08047	0	MBR	By MS/MS	MBR	MBR	MBR	MBR	0	1	0	0	0	0	9727834	858158	2761079	744336	1457941	2391894	1514423			16373	3447;6301	1
GTAKDEVVG(Gly->Ser)DNSNIGR	GTAKDEVVGDNSNIGR	16	1	1660.8	MGYG000000559_02735	3	10.1927	6.8771e-05	MBR	MBR	MBR	By MS/MS	MBR	MBR	0	0	0	1	0	0	5184652	350346	740126	1211351	911849	1120149	850829			16374	672	1
GTALEGLAENFK	GTALEGLAENFK	12	0	1248.64	MGYG000002619_00762	2	8.93021	0	MBR	NotDetected	NotDetected	By MS/MS	NotDetected	NotDetected	0	0	0	1	0	0	6173712	3188868	0	0	2984844	0	0			16375	6823	1
GTALMEDYTYHFGK	GTALMEDYTYHFGK	14	0	1631.73	MGYG000002284_01031	2;3	13.6027	0	By MS/MS	MBR	By MS/MS	By MS/MS	By MS/MS	By MS/MS	1	0	1	2	3	1	26401915	4324444	4256690	4408720	3977309	4950922	4483828			16376	570	8
GTANAIYQNIAFIER	GTANAIYQNIAFIER	15	0	1679.86	MGYG000002492_02025;MGYG000003694_00361	2	11.6226	0	By MS/MS	By MS/MS	By MS/MS	By MS/MS	NotDetected	By MS/MS	2	1	1	2	0	1	37724310	8710410	9827904	9345668	4828784	0	5011542			16377	3666;2552	7
GTANAIYQNISFIDR	GTANAIYQNISFIDR	15	0	1681.85	MGYG000003937_01120	2	11.8332	0	NotDetected	MBR	MBR	MBR	By MS/MS	By MS/MS	0	0	0	0	1	2	26538196	0	4521209	3360526	4753954	5289082	8613425			16378	1612	3
GTANAIYQNLSFIDR	GTANAIYQNLSFIDR	15	0	1681.85	MGYG000000084_01830;MGYG000003937_01120	2	12.3365	0	By MS/MS	By MS/MS	By MS/MS	By MS/MS	NotDetected	MBR	1	1	1	1	0	0	24742167	5352768	5862321	7265183	5479440	0	782453			16379	3961;1612	4
GTAPSGASTGEFEALELR	GTAPSGASTGEFEALELR	18	0	1791.86	MGYG000000036_00014;MGYG000000193_03100;MGYG000000562_01031;MGYG000001151_00336;MGYG000001338_01910	2	16.1177	0	By MS/MS	By MS/MS	By MS/MS	By MS/MS	By MS/MS	By MS/MS	1	2	1	1	2	1	76779857	9885353	11597185	13854421	14113255	12090994	15238647			16380	3745;2006;3741;3004;1490	8
GTAQNDDIFFQAR	GTAQNDDIFFQAR	13	0	1481.69	MGYG000000036_01152	2	7.04613	0	By MS/MS	NotDetected	By MS/MS	By MS/MS	By MS/MS	By MS/MS	1	0	2	2	1	1	6102575	811772	0	991403	1284567	1372241	1642591			16381	2498	7
GTAQNDDIYFQTR	GTAQNDDIYFQTR	13	0	1527.7	MGYG000002563_01554	2	7.25152	8.194e-05	MBR	MBR	MBR	MBR	MBR	By MS/MS	0	0	0	0	0	1	1698484	315252	242870	294489	311224	311073	223574			16382	4654	1
GTAQNPDIFFQAR	GTAQNPDIFFQAR	13	0	1463.72	MGYG000000072_00923;MGYG000000362_01871;MGYG000001160_01834;MGYG000001756_00348;MGYG000002602_00102	2	10.6244	0	MBR	MBR	By MS/MS	MBR	By MS/MS	By MS/MS	0	0	1	0	1	1	24781051	4230897	4806931	3555425	4356345	3930525	3900925			16383	2480;4194;5412;3315;5411	3
GTAQNPDIYFQNTER	GTAQNPDIYFQNTER	15	0	1752.81	MGYG000001359_03507	2	9.38932	0	By MS/MS	By MS/MS	MBR	MBR	MBR	MBR	1	1	0	0	0	0	5395245	446807	1038685	922754	1224916	992401	769680			16384	4761	2
GTAQNPDIYFQTR	GTAQNPDIYFQTR	13	0	1509.72	MGYG000000074_01205;MGYG000004769_01202	2	10.986	0	By MS/MS	By MS/MS	By MS/MS	By MS/MS	MBR	MBR	1	1	2	1	0	0	12980430	2452190	2403181	2250384	1778450	2159163	1937060			16385	5982;4578	5
GTAQNPDVYFQN(Asn->Gly)R	GTAQNPDVYFQNR	13	0	1451.68	MGYG000003202_01275	2	10.2134	7.6359e-05	MBR	MBR	By MS/MS	NotDetected	MBR	NotDetected	0	0	1	0	0	0	6440996	1495011	1515733	1649984	0	1780266	0			16386	7523	1
GTAQNSDIYFQTR	GTAQNSDIYFQTR	13	0	1499.7	MGYG000002563_01734	2	9.69356	0	By MS/MS	By MS/MS	By MS/MS	By MS/MS	MBR	MBR	1	1	1	1	0	0	24216500	3562610	3596970	3889318	3804029	3917236	5446333			16387	2140	4
GTATLQNTK	GTATLQNTK	9	0	932.494	MGYG000000045_02091	2	7.66923	7.6359e-05	MBR	By MS/MS	By MS/MS	MBR	MBR	MBR	0	2	2	0	0	0	5947763	974935	1004954	902585	915857	1202852	946577			16388	6462	4
GTAVLMDAC(Carbamidomethyl)R	GTAVLMDACR	10	0	1092.51	MGYG000000002_01882;MGYG000000031_03266;MGYG000000038_02127;MGYG000000119_00743;MGYG000000142_02711;MGYG000000262_02262;MGYG000001338_01272	2	8.2362	0.00013724	MBR	By MS/MS	MBR	MBR	MBR	MBR	0	1	0	0	0	0	8710118	1504966	1564889	1722080	1490004	1346535	1081642			16389	5387;5140;5078;5185;4391;6521;5165	1
GTAVMVPEWDAEK	GTAVMVPEWDAEK	13	0	1431.67	MGYG000003937_00374	2	9.81292	0	By MS/MS	By MS/MS	By MS/MS	MBR	MBR	MBR	1	1	2	0	0	0	15423874	2249964	2905051	2697797	2163309	2884433	2523318			16390	147	4
GTAVMVPEWNAEK	GTAVMVPEWNAEK	13	0	1430.69	MGYG000000084_00490	2	6.99829	0.00070361	NotDetected	NotDetected	NotDetected	By MS/MS	By MS/MS	NotDetected	0	0	0	1	1	0	0	0	0	0	0	0	0			16391	184	2
GTAVNVPEWDAAK	GTAVNVPEWDAAK	13	0	1356.67	MGYG000002272_02397;MGYG000002619_01522;MGYG000003899_01586	2	10.5362	0	By MS/MS	MBR	By MS/MS	By MS/MS	By MS/MS	By MS/MS	1	0	2	2	1	1	35650674	5504535	5808163	5632673	6968890	6239447	5496964			16392	72;123;113	7
GTAVNVPEWDASK	GTAVNVPEWDASK	13	0	1372.66	MGYG000000022_01634;MGYG000002040_01920;MGYG000002545_01451	2	11.2569	0	By MS/MS	By MS/MS	By MS/MS	By MS/MS	By MS/MS	By MS/MS	2	1	2	2	2	1	126507387	22557765	18103895	22409060	23375937	20909446	19151283			16393	102;114;109	10
GTAVTVPQWDPEK	GTAVTVPQWDPEK	13	0	1426.7	MGYG000002492_01331	2	6.71646	0.006936	MBR	MBR	By MS/MS	MBR	MBR	MBR	0	0	1	0	0	0	22706527	1384619	3886980	4322736	3922863	4490834	4698493			16394	62	1
GTAVTVPTWNAEK	GTAVTVPTWNAEK	13	0	1372.7	MGYG000000245_01478	2	8.27359	0	MBR	MBR	MBR	MBR	By MS/MS	MBR	0	0	0	0	1	0	5021277	615919	1431542	720856	781120	674407	797432			16395	595	1
GTAWVIDSYGYAK	GTAWVIDSYGYAK	13	0	1429.69	MGYG000002293_00999	2	8.56844	0	MBR	MBR	MBR	MBR	MBR	By MS/MS	0	0	0	0	0	1	19375690	4465041	3028091	3280730	3301802	2116816	3183207			16396	3971	1
GTC(Carbamidomethyl)EC(Carbamidomethyl)TAVPVC(Carbamidomethyl)C(Carbamidomethyl)GSAYR	GTCECTAVPVCCGSAYR	17	0	1946.78	MGYG000000002_03595;MGYG000003694_02397	2	8.16172	8.194e-05	By MS/MS	MBR	MBR	By MS/MS	MBR	By MS/MS	1	0	0	1	0	1	25255977	3907296	4634493	4185620	4116530	4461501	3950533			16397	922;407	3
GTC(Carbamidomethyl)GC(Carbamidomethyl)TEVTVLAYPAR	GTCGCTEVTVLAYPAR	16	0	1753.81	MGYG000002563_00560	2	8.03186	6.9701e-05	By MS/MS	MBR	MBR	NotDetected	MBR	MBR	1	0	0	0	0	0	3709988	686719	518996	742559	0	883768	877943			16398	7743	1
GTC(Carbamidomethyl)TNPYGWTK	GTCTNPYGWTK	11	0	1283.56	MGYG000001315_03516	2	5.27975	0.0034612	MBR	MBR	MBR	By MS/MS	MBR	MBR	0	0	0	1	0	0	25930874	3719222	4388387	4867487	5030778	4266388	3658610			16399	4872	1
GTC(Carbamidomethyl)TVSQIFYTSPSR	GTCTVSQIFYTSPSR	15	0	1702.81	MGYG000000262_01808;MGYG000004681_01756	2	6.56367	0.0028459	By MS/MS	MBR	MBR	MBR	MBR	NotDetected	1	0	0	0	0	0	11762513	2539912	2520323	2107478	2144719	2450078	0			16400	4232;3968	1
GTC(Cys->Thr)TVSQIFYTSPSR	GTCTVSQIFYTSPSR	15	0	1643.82	MGYG000000262_01808;MGYG000004681_01756	2	9.25934	0.00018619	MBR	By MS/MS	NotDetected	By MS/MS	MBR	By MS/MS	0	1	0	1	0	1	6601689	1169884	1161985	0	1352671	1479621	1437525			16401	4232;3968	3
GTDANEALKK	GTDANEALKK	10	1	1045.54	MGYG000000236_00538;MGYG000001346_01122;MGYG000002478_02897	2	10.3565	0	By MS/MS	By MS/MS	By MS/MS	By MS/MS	MBR	MBR	1	1	1	1	0	0	13988272	2256826	2508746	2808232	1879268	2188639	2346558			16402	1897;2477;1587	4
GTDAPAAVQASYDN(Deamidated)DKTDEFVLPTVIEK	GTDAPAAVQASYDNDKTDEFVLPTVIEK	28	1	2994.45	MGYG000001338_02538	3	11.8686	8.194e-05	MBR	NotDetected	NotDetected	NotDetected	MBR	By MS/MS	0	0	0	0	0	1	6301353	1386707	0	0	0	3022668	1891977			16403	1717	1
GTDAPAAVQASYDNDKTDEFVLPTVIEK	GTDAPAAVQASYDNDKTDEFVLPTVIEK	28	1	2993.45	MGYG000001338_02538	3	12.5553	0	MBR	MBR	By MS/MS	MBR	By MS/MS	MBR	0	0	1	0	1	0	26723845	3003309	3081589	3244766	5698807	6795292	4900079			16404	1717	2
GTDAVDTGSPITVPVGDEC(Carbamidomethyl)LGR	GTDAVDTGSPITVPVGDECLGR	22	0	2215.04	MGYG000000242_03210	2	6.75634	0.0015712	By MS/MS	MBR	MBR	By MS/MS	MBR	MBR	1	0	0	1	0	0	6236375	1795816	792671	1031065	506481	878954	1231386			16405	3126	2
GTDDVNILTTDSNIMR	GTDDVNILTTDSNIMR	16	0	1763.84	MGYG000001338_01131	2	11.0662	0	By MS/MS	MBR	By MS/MS	By MS/MS	By MS/MS	By MS/MS	2	0	1	1	1	1	47412037	10650189	7857415	4380206	7316300	8636546	8571378			16406	658	6
GTDEDGNEVER	GTDEDGNEVER	11	0	1219.49	MGYG000000045_02617	2	6.28397	0.0034919	By MS/MS	MBR	MBR	MBR	MBR	MBR	1	0	0	0	0	0	8686264	1382406	1383754	1497101	1347074	1368672	1707254			16407	2340	1
GTDIEAIK	GTDIEAIK	8	0	845.448	MGYG000000362_01228;MGYG000000495_00160;MGYG000002284_00957;MGYG000003937_00462	2	4.4476	0.0033051	By MS/MS	By MS/MS	MBR	By MS/MS	MBR	MBR	1	1	0	1	0	0	21609482	3493411	3053175	3785736	3923715	3739963	3613480			16408	3756;4971;956;2193	3
GTDIEAIKK	GTDIEAIKK	9	1	973.543	MGYG000002284_00957	2	5.15699	0.0034612	MBR	MBR	MBR	By MS/MS	MBR	MBR	0	0	0	1	0	0	11101911	1046277	2283955	1744379	1953520	1950698	2123079			16409	956	1
GTDIIQDVAGNTLQK	GTDIIQDVAGNTLQK	15	0	1571.82	MGYG000002284_00736	2	11.2131	0	By MS/MS	MBR	NotDetected	By MS/MS	By MS/MS	MBR	1	0	0	1	1	0	7741176	2077198	2696430	0	2446707	0	520839			16410	4859	3
GTDLEGNEI(Xle->Val)ER	GTDLEGNEIER	11	0	1217.55	MGYG000002492_00343	2	9.61826	0	By MS/MS	MBR	MBR	MBR	MBR	MBR	1	0	0	0	0	0	13558497	1825935	2203097	2159013	2638027	2262776	2469646			16411	481	1
GTDLEGNEIER	GTDLEGNEIER	11	0	1231.57	MGYG000002492_00343	2	8.93842	0	By MS/MS	MBR	By MS/MS	By MS/MS	By MS/MS	By MS/MS	2	0	1	1	2	1	19185581	2373015	3456390	2990368	3817766	2947536	3600503			16412	481	7
GTDTTIGVVEGM(Oxidation)QFDR	GTDTTIGVVEGMQFDR	16	0	1740.8	MGYG000001313_00852;MGYG000001346_02504;MGYG000002470_00024;MGYG000002478_00380	2	12.149	0	By MS/MS	By MS/MS	By MS/MS	By MS/MS	By MS/MS	By MS/MS	2	1	1	2	1	1	10306320	1215943	1954379	1386771	1540264	2258947	1950013			16413	1690;1399;1388;387	8
GTDTTIGVVEGMQFDR	GTDTTIGVVEGMQFDR	16	0	1724.8	MGYG000001313_00852;MGYG000001346_02504;MGYG000002470_00024;MGYG000002478_00380	2;3	12.8337	0	By MS/MS	By MS/MS	By MS/MS	By MS/MS	By MS/MS	By MS/MS	3	3	3	3	4	2	93094296	19823645	21803427	9393989	21986531	9807938	10278764			16414	1690;1399;1388;387	18
GTDYEVDENGEFYR(Arg->Lys)	GTDYEVDENGEFYR	14	0	1664.69	MGYG000002492_00945	2	11.7253	0	By MS/MS	By MS/MS	By MS/MS	By MS/MS	By MS/MS	By MS/MS	1	1	1	1	1	1	19393216	1328248	3806388	3484654	3858462	3263350	3652111			16415	1077	6
GTDYPLTLGSGSFIPGFEDQLVGAK	GTDYPLTLGSGSFIPGFEDQLVGAK	25	0	2568.27	MGYG000000212_03361	2	13.8545	0	NotDetected	NotDetected	NotDetected	By MS/MS	NotDetected	NotDetected	0	0	0	1	0	0	0	0	0	0	0	0	0			16416	3383	1
GTDYPLTLGSNTFIPGFEEQLVGANTGDHVEVK	GTDYPLTLGSNTFIPGFEEQLVGANTGDHVEVK	33	0	3504.71	MGYG000000142_00573	3	15.2645	0	By MS/MS	By MS/MS	By MS/MS	By MS/MS	By MS/MS	By MS/MS	1	1	1	1	1	1	53976975	11217187	11393584	7230653	2824733	15626215	5684600			16417	442	6
GTDYVDLVAK	GTDYVDLVAK	10	0	1079.55	MGYG000002545_00526	2	8.5017	0	MBR	MBR	MBR	MBR	By MS/MS	By MS/MS	0	0	0	0	1	1	4427129	613488	1008281	883818	661632	763812	496095			16418	6840	2
GTEALLNYMEASWLK	GTEALLNYMEASWLK	15	0	1724.84	MGYG000002080_00856	2	14.1423	0	By MS/MS	MBR	MBR	MBR	MBR	MBR	1	0	0	0	0	0	29949201	13549616	3703453	2802158	1761970	4290075	3841926			16419	2173	1
GTEAMVMPAFNK	GTEAMVMPAFNK	12	0	1294.6	MGYG000000031_02013;MGYG000000142_02491;MGYG000001338_01878;MGYG000002312_01275	2	12.2018	0	By MS/MS	By MS/MS	By MS/MS	By MS/MS	By MS/MS	By MS/MS	1	1	2	1	2	1	14175605	1662130	2264262	2579105	2442598	2748843	2478664			16420	2979;1974;1658;3413	8
GTEAVDTGESIK	GTEAVDTGESIK	12	0	1205.58	MGYG000002545_01157	2	8.92676	0	MBR	MBR	MBR	MBR	By MS/MS	MBR	0	0	0	0	1	0	8135744	1368184	1619504	967338	1593311	1309390	1278014			16421	1750	1
GTEEEVLQGNEDVR	GTEEEVLQGNEDVR	14	0	1573.72	MGYG000002492_01240	2	8.84788	6.9701e-05	By MS/MS	By MS/MS	By MS/MS	MBR	MBR	MBR	1	1	1	0	0	0	7655349	922842	1409065	1564088	1174763	1288803	1295786			16422	7609	3
GTEEIPLEWGGK	GTEEIPLEWGGK	12	0	1314.65	MGYG000002478_00020	2	8.6538	0	MBR	By MS/MS	MBR	By MS/MS	By MS/MS	MBR	0	1	0	1	1	0	15743696	3171646	2427605	2333570	2829009	2123648	2858214			16423	2388	3
GTEEVPLEWGGK	GTEEVPLEWGGK	12	0	1300.63	MGYG000000236_01356;MGYG000000243_00833;MGYG000001346_00804	2	9.73237	0	MBR	MBR	By MS/MS	By MS/MS	MBR	By MS/MS	0	0	2	1	0	1	7515779	1234907	1017226	1397315	1109019	1378767	1378543			16424	4173;5276;5647	4
GTEGHFDTLPIGR	GTEGHFDTLPIGR	13	0	1398.69	MGYG000000251_00027	3	5.79331	0.0024863	MBR	MBR	By MS/MS	By MS/MS	By MS/MS	By MS/MS	0	0	1	1	1	2	3648299	409948	492446	761161	674834	732691	577218			16425	2956	5
GTENPLTHK	GTENPLTHK	9	0	995.504	MGYG000001292_02429;MGYG000003683_01220	2	10.5733	7.6359e-05	MBR	By MS/MS	By MS/MS	MBR	By MS/MS	By MS/MS	0	1	1	0	1	1	13177378	2479633	2148346	1856173	2547274	2152963	1992986			16426	2457;2232	4
GTF(Phe->Xle)NVVAVK	GTFNVVAVK	9	0	899.545	MGYG000000038_02089;MGYG000000066_02091;MGYG000000113_01346;MGYG000000146_01484;MGYG000000148_01576;MGYG000000242_00061;MGYG000000245_00416;MGYG000000251_01325;MGYG000000562_02419;MGYG000000754_00968;MGYG000001310_00229;MGYG000001315_00699;MGYG000001342_01131;MGYG000001374_02750;MGYG000001965_00678;MGYG000002492_02075;MGYG000003694_01419	2	8.25855	0.0008426	NotDetected	By MS/MS	NotDetected	NotDetected	NotDetected	NotDetected	0	2	0	0	0	0	2147237	0	2147237	0	0	0	0			16427	1280;1411;659;1570;1694;1112;1696;181;2166;3064;793;1847;3671;1291;2003;409;648	2
GTFEN(Deamidated)GVLTGK	GTFENGVLTGK	11	0	1122.56	MGYG000002448_02196	2	7.82461	6.9701e-05	By MS/MS	MBR	MBR	By MS/MS	MBR	MBR	1	0	0	1	0	0	11804090	2201618	2125204	1957213	1824358	1841571	1854124			16428	394	2
GTFENGVLTGK	GTFENGVLTGK	11	0	1121.57	MGYG000002448_02196	2	9.29	0	By MS/MS	By MS/MS	MBR	By MS/MS	NotDetected	MBR	1	1	0	2	0	0	17035828	3328394	3016384	3870912	3414151	0	3405985			16429	394	4
GTFEVSER	GTFEVSER	8	0	923.436	MGYG000001338_00344;MGYG000002492_00471;MGYG000002528_00977;MGYG000003694_02242	2	5.83792	0.0082913	MBR	By MS/MS	MBR	MBR	MBR	MBR	0	1	0	0	0	0	3888182	585727	668535	580283	775725	724949	552960			16430	2093;1982;2832;2398	1
GTFEVVAVK	GTFEVVAVK	9	0	948.529	MGYG000002563_01811	2	3.33478	0.0086659	NotDetected	NotDetected	By MS/MS	NotDetected	NotDetected	NotDetected	0	0	1	0	0	0	0	0	0	0	0	0	0			16431	2790	1
GTFLIEPK	GTFLIEPK	8	0	903.507	MGYG000001346_00290;MGYG000001370_02128;MGYG000002470_03575;MGYG000002478_04391	2	7.52001	0.00020495	By MS/MS	MBR	MBR	MBR	MBR	By MS/MS	1	0	0	0	0	1	13147538	1893776	2313964	1984108	2174041	2086569	2695077			16432	5758;4470;6334;4651	2
GTFN(Asn->Ser)VAAVK	GTFNVAAVK	9	0	878.487	MGYG000001303_03573	2	5.64383	0.0086412	NotDetected	NotDetected	NotDetected	NotDetected	By MS/MS	NotDetected	0	0	0	0	1	0	486415	0	0	0	0	486415	0			16433	1913	1
GTFNDGTQFDSSYDR	GTFNDGTQFDSSYDR	15	0	1708.7	MGYG000001338_03063;MGYG000003694_02496	2	9.73793	0	By MS/MS	By MS/MS	By MS/MS	By MS/MS	By MS/MS	By MS/MS	1	2	1	1	1	1	14130461	1920385	2314956	2510693	2420429	2161460	2802536			16434	5104;7187	7
GTFNSC(Carbamidomethyl)AVK	GTFNSCAVK	9	0	982.455	MGYG000002396_01475	2	7.66424	6.9701e-05	By MS/MS	MBR	MBR	MBR	MBR	MBR	1	0	0	0	0	0	5760316	1475996	973693	673112	801326	945914	890273			16435	1226	1
GTFNVVAVK	GTFNVVAVK	9	0	933.529	MGYG000000038_02089;MGYG000000066_02091;MGYG000000113_01346;MGYG000000146_01484;MGYG000000148_01576;MGYG000000242_00061;MGYG000000245_00416;MGYG000000251_01325;MGYG000000562_02419;MGYG000000754_00968;MGYG000001310_00229;MGYG000001315_00699;MGYG000001342_01131;MGYG000001374_02750;MGYG000001965_00678;MGYG000002492_02075;MGYG000003694_01419	2	8.97652	0	By MS/MS	By MS/MS	By MS/MS	By MS/MS	By MS/MS	By MS/MS	1	1	1	1	1	1	183759204	34626674	28385184	29809800	30207069	29809737	30920737			16436	1280;1411;659;1570;1694;1112;1696;181;2166;3064;793;1847;3671;1291;2003;409;648	6
GTFQVVAVK	GTFQVVAVK	9	0	947.544	MGYG000000002_02502;MGYG000000031_02751;MGYG000000133_00304;MGYG000000142_02316;MGYG000000212_00038;MGYG000001338_00216;MGYG000001707_02383;MGYG000002312_00711	2	9.33382	0	By MS/MS	By MS/MS	By MS/MS	By MS/MS	By MS/MS	By MS/MS	3	2	1	2	1	1	154508351	24084299	26730112	22334246	25880690	26812281	28666719			16437	721;133;676;130;998;93;1954;222	10
GTFSVAAVK	GTFSVAAVK	9	0	878.487	MGYG000003695_02137	2	6.16692	0.00020005	By MS/MS	MBR	By MS/MS	By MS/MS	NotDetected	By MS/MS	1	0	1	1	0	1	3202422	456536	853134	797541	697633	0	397576			16438	2700	4
GTFSVVGVK	GTFSVVGVK	9	0	892.501	MGYG000000206_01853;MGYG000000262_01443	2	7.86156	0	By MS/MS	By MS/MS	By MS/MS	By MS/MS	By MS/MS	By MS/MS	1	1	1	4	3	1	16094640	2307229	2839390	2547881	3075441	2707750	2616946			16439	825;1139	11
GTFTANYDVK	GTFTANYDVK	10	0	1114.53	MGYG000002445_02360	2	7.09776	0	By MS/MS	By MS/MS	By MS/MS	MBR	By MS/MS	By MS/MS	2	2	1	0	2	2	8342355	1557846	1459445	1190568	1247906	1729531	1157057			16440	3027	9
GTFTC(Carbamidomethyl)VAVK	GTFTCVAVK	9	0	981.494	MGYG000000089_01856;MGYG000000730_01559;MGYG000003142_02363	2	7.92065	0.00022126	MBR	MBR	MBR	MBR	MBR	By MS/MS	0	0	0	0	0	1	12687526	1595280	1985337	2044944	2608470	2212770	2240723			16441	5681;4490;3742	1
GTFTHHNLDFSK	GTFTHHNLDFSK	12	0	1402.66	MGYG000001338_02337	3	8.2593	8.194e-05	NotDetected	MBR	By MS/MS	NotDetected	NotDetected	By MS/MS	0	0	1	0	0	1	2253450	0	483568	903840	0	0	866042			16442	7040	2
GTFTVVAVK	GTFTVVAVK	9	0	920.534	MGYG000002274_01338	2	5.65816	0.00056479	MBR	MBR	By MS/MS	By MS/MS	By MS/MS	MBR	0	0	1	1	1	0	4455324	949136	660806	523590	642979	898499	780312			16443	1502	3
GTFTVVGVK	GTFTVVGVK	9	0	906.517	MGYG000000274_01073;MGYG000002445_00865	2	6.85856	0.00030722	By MS/MS	MBR	MBR	MBR	By MS/MS	MBR	2	0	0	0	1	0	7684099	1858695	1210284	1214814	1013360	872780	1514163			16444	2605;1752	3
GTFVVNPEGK	GTFVVNPEGK	10	0	1046.54	MGYG000002478_00850	2	8.11788	8.194e-05	By MS/MS	MBR	MBR	By MS/MS	By MS/MS	By MS/MS	1	0	0	1	2	3	6542788	885067	1107314	1294265	1257903	910884	1087352			16445	328	7
GTGALVGAAIGAAVGGGAGNLIGK	GTGALVGAAIGAAVGGGAGNLIGK	24	0	1951.09	MGYG000002293_00195	2;3	13.4796	0	By MS/MS	MBR	MBR	MBR	By MS/MS	MBR	1	0	0	0	1	0	24572685	9472417	2474457	3070143	1667021	5375420	2513224			16446	2857	2
GTGDNEINILIYAQDHEK	GTGDNEINILIYAQDHEK	18	0	2028.98	MGYG000003694_01130	3	11.4674	0	By MS/MS	MBR	By MS/MS	NotDetected	NotDetected	NotDetected	1	0	1	0	0	0	7066466	2247790	2903553	1915121	0	0	0			16447	5057	2
GTGFLNSHADEIYR	GTGFLNSHADEIYR	14	0	1578.74	MGYG000003683_01091	3	10.5159	0	MBR	By MS/MS	By MS/MS	MBR	MBR	MBR	0	1	2	0	0	0	11760211	1767181	1878903	1949184	2225641	2063827	1875473			16448	4135	3
GTGIPLIADGGLR	GTGIPLIADGGLR	13	0	1238.7	MGYG000000236_02807;MGYG000002478_00464	2	6.97023	0.00024018	By MS/MS	By MS/MS	By MS/MS	By MS/MS	MBR	By MS/MS	1	1	1	1	0	1	8666945	1786913	1261148	1315116	1724703	1204008	1375054			16449	5555;1364	5
GTGNMELQLDR	GTGNMELQLDR	11	0	1232.58	MGYG000001313_02760	2	8.04059	0.00013724	MBR	By MS/MS	MBR	MBR	MBR	MBR	0	1	0	0	0	0	6091015	1394641	1040078	915221	1035087	963053	742933			16450	7341	1
GTGNMELVLDR	GTGNMELVLDR	11	0	1203.59	MGYG000000262_02937;MGYG000001338_01041;MGYG000002492_01342	2	10.861	0	By MS/MS	By MS/MS	By MS/MS	By MS/MS	By MS/MS	By MS/MS	1	1	1	1	1	1	30032302	4575983	6337348	5157631	3507081	4383938	6070318			16451	6319;2380;4458	6
GTGVAIVTPMHEDGK	GTGVAIVTPMHEDGK	15	0	1510.75	MGYG000000031_00639	2;3	10.5501	0	By MS/MS	MBR	MBR	By MS/MS	By MS/MS	MBR	1	0	0	2	1	0	5180514	545723	878812	1032282	990407	1001765	731522			16452	4300	4
GTGVIAGGPAR	GTGVIAGGPAR	11	0	954.523	MGYG000000038_01593;MGYG000000140_01900;MGYG000000142_02050;MGYG000000212_03064;MGYG000000251_01814;MGYG000001315_01353;MGYG000001338_02790;MGYG000001456.1_01735;MGYG000002284_00643;MGYG000002563_00490;MGYG000003695_00635	2	8.53775	6.9701e-05	By MS/MS	By MS/MS	By MS/MS	MBR	MBR	By MS/MS	1	1	1	0	0	1	53536689	8429302	8059440	9216561	8800647	8681713	10349023			16453	1481;3840;1424;1890;1460;2971;913;3832;1209;4637;1618	4
GTGVPLIADGGLR	GTGVPLIADGGLR	13	0	1224.68	MGYG000002293_02133;MGYG000002603_02114	2	8.21137	0	By MS/MS	By MS/MS	MBR	MBR	By MS/MS	MBR	2	1	0	0	1	0	24493334	6291402	3572614	2764861	4443957	4161922	3258576			16454	2524;4789	4
GTHFNPVDLVC(Carbamidomethyl)AVR	GTHFNPVDLVCAVR	14	0	1583.79	MGYG000001789_02227;MGYG000002478_03169	3	10.1868	0	MBR	MBR	MBR	MBR	By MS/MS	MBR	0	0	0	0	1	0	7800467	1045184	1153293	1408267	1621404	1021794	1550523			16455	6258;6780	1
GTHLVNAGGIHYEPFGIYPGTK	GTHLVNAGGIHYEPFGIYPGTK	22	0	2327.17	MGYG000001338_02762	4	11.2203	0	MBR	MBR	MBR	By MS/MS	By MS/MS	By MS/MS	0	0	0	1	1	1	11732916	965916	1249293	2578617	2927057	1761236	2250795			16456	4747	3
GTIAVAQALADTDATTIIGGGDSAAAVNQLGFADK	GTIAVAQALADTDATTIIGGGDSAAAVNQLGFADK	35	0	3302.66	MGYG000000242_02077;MGYG000002528_00366	3	17.3736	0	By MS/MS	By MS/MS	NotDetected	By MS/MS	By MS/MS	By MS/MS	1	1	0	1	1	3	16244396	3606172	4990921	0	2492157	2086421	3068723			16457	2121;1147	7
GTIDYVK	GTIDYVK	7	0	794.418	MGYG000000251_02226	2	3.95412	0.0078671	MBR	MBR	MBR	MBR	MBR	By MS/MS	0	0	0	0	0	1	7804969	1209541	1437193	1414717	1492571	1280602	970343			16458	1873	1
GTIETTELEDR	GTIETTELEDR	11	0	1262.6	MGYG000002478_02945	2	6.55327	7.6359e-05	By MS/MS	By MS/MS	By MS/MS	MBR	MBR	MBR	1	1	1	0	0	0	4039127	908062	1042302	495124	577395	672590	343651			16459	4133	3
GTIFNQVK	GTIFNQVK	8	0	905.497	MGYG000000031_02917;MGYG000000142_01600;MGYG000001338_00127	2	6.83337	0.00024018	By MS/MS	By MS/MS	By MS/MS	MBR	By MS/MS	By MS/MS	1	1	1	0	1	1	58292698	8076951	8430088	8680009	11283721	10926180	10895747			16460	3532;3572;1463	5
GTIG(Gly->Trp)FPYTTEAIGLAYNK	GTIGFPYTTEAIGLAYNK	18	0	2044.03	MGYG000001338_00280	3	10.5342	0.0061215	By MS/MS	NotDetected	NotDetected	NotDetected	NotDetected	NotDetected	1	0	0	0	0	0	210345175	210345175	0	0	0	0	0			16461	38	1
GTIGYGIGK	GTIGYGIGK	9	0	864.471	MGYG000002040_00987;MGYG000002272_00468	2	7.46507	0	By MS/MS	MBR	By MS/MS	By MS/MS	By MS/MS	By MS/MS	1	0	1	1	1	1	70803649	9565156	9884465	12101391	12153730	13844225	13254680			16462	1920;1715	5
GTIHWVEASNAGK	GTIHWVEASNAGK	13	0	1368.68	MGYG000000142_02881	3	6.56607	6.8106e-05	MBR	By MS/MS	MBR	MBR	By MS/MS	MBR	0	1	0	0	1	0	4680283	942346	671588	705190	833918	684993	842246			16463	337	2
GTIIGEGITFDDVLLVPAYSK	GTIIGEGITFDDVLLVPAYSK	21	0	2207.17	MGYG000000002_02500;MGYG000000133_00306;MGYG000000142_02314;MGYG000000212_00040;MGYG000001338_00214;MGYG000002312_00713	2	10.6551	0	By MS/MS	By MS/MS	MBR	By MS/MS	By MS/MS	By MS/MS	1	1	0	1	1	1	96600413	15250361	17182558	29245527	9045021	10843793	15033150			16464	1968;2490;1267;2565;1073;2066	5
GTIKPFDITINK	GTIKPFDITINK	12	1	1345.76	MGYG000001338_03289	2;3	11.8085	0	By MS/MS	By MS/MS	By MS/MS	By MS/MS	By MS/MS	By MS/MS	1	2	1	2	1	2	19601563	2730533	3026916	2593571	2628968	5098706	3522866			16465	1511	9
GTIQNDILK	GTIQNDILK	9	0	1000.56	MGYG000000243_02184;MGYG000001346_00857;MGYG000002284_00923;MGYG000002284_01626;MGYG000002291_01767;MGYG000002438_02292;MGYG000002478_00340;MGYG000004769_01826;MGYG000004769_01857	2	8.93242	0	By MS/MS	NotDetected	NotDetected	By MS/MS	By MS/MS	By MS/MS	1	0	0	2	2	2	30248580	16453934	0	0	13794645	0	0			16466	4342;4288;248;183;3646;5587;3149;524;561	7
GTITHPVQGHDAAGTVLLRPAAPGTGVIAGGSVR	GTITHPVQGHDAAGTVLLRPAAPGTGVIAGGSVR	34	1	3232.74	MGYG000001292_02345	4	15.9199	0	MBR	MBR	By MS/MS	MBR	MBR	MBR	0	0	1	0	0	0	8428730	1654762	1378157	1338235	1240535	1247338	1569701			16467	2253	1
GTITVDGK	GTITVDGK	8	0	789.421	MGYG000000072_00525;MGYG000000362_01155;MGYG000004275_01221	2	6.1663	0.0011463	MBR	By MS/MS	MBR	MBR	By MS/MS	NotDetected	0	1	0	0	1	0	9189994	1908317	1948249	1792605	1487602	2053219	0			16468	742;419;743	2
GTIVGLTR	GTIVGLTR	8	0	815.486	MGYG000000038_01493;MGYG000000212_00377;MGYG000001315_01111;MGYG000001338_01881;MGYG000002492_02356;MGYG000002528_01426;MGYG000003786_01297	2	6.67218	0.00018619	By MS/MS	By MS/MS	By MS/MS	By MS/MS	By MS/MS	By MS/MS	1	2	1	1	1	2	30964652	4981700	5340790	5334742	5264372	4805515	5237531			16469	4046;4350;4062;6447;6225;4650;3089	8
GTIVTLANSVK	GTIVTLANSVK	11	0	1101.64	MGYG000000022_02040;MGYG000002274_00845;MGYG000002545_01140;MGYG000002619_02386	2	9.64507	0	By MS/MS	By MS/MS	By MS/MS	By MS/MS	By MS/MS	MBR	1	1	1	2	1	0	29942042	2856066	6601869	3437089	9049283	3976920	4020813			16470	4000;3885;3761;3653	6
GTIVYLDK	GTIVYLDK	8	0	907.502	MGYG000000262_01252	2	6.66047	0.00018619	By MS/MS	By MS/MS	By MS/MS	By MS/MS	MBR	MBR	1	1	1	1	0	0	25469279	4212929	4351118	4705570	5099047	3651571	3449041			16471	4266	4
GTLAEVIK	GTLAEVIK	8	0	829.49	MGYG000001338_00282	2	3.89612	0.004216	By MS/MS	MBR	MBR	MBR	MBR	MBR	1	0	0	0	0	0	16823764	2606471	2411180	2989692	2767512	3133275	2915631			16472	818	1
GTLAWSQNHR	GTLAWSQNHR	10	0	1168.58	MGYG000000206_01543	2	10.25	0	MBR	MBR	MBR	MBR	MBR	By MS/MS	0	0	0	0	0	1	9483117	2081773	1744318	2011879	758249	1303370	1583525			16473	3482	1
GTLDAQGVANR	GTLDAQGVANR	11	0	1100.56	MGYG000001151_00048	2	10.9492	0	By MS/MS	By MS/MS	By MS/MS	MBR	By MS/MS	By MS/MS	3	2	2	0	2	2	22079082	3266008	3750998	3616276	4301198	3586495	3558105			16474	3038	11
GTLDDGTQFDSSYDR	GTLDDGTQFDSSYDR	15	0	1675.7	MGYG000004681_00810	2	4.63601	0.0076407	NotDetected	NotDetected	MBR	MBR	MBR	By MS/MS	0	0	0	0	0	1	1198236	0	0	287625	326183	274862	309564			16475	8245	1
GTLDTAGVAGR	GTLDTAGVAGR	11	0	1016.53	MGYG000002478_00803	2	9.21069	0	By MS/MS	MBR	By MS/MS	By MS/MS	MBR	MBR	1	0	1	2	0	0	32338048	5781255	5097460	5902657	7019734	4514264	4022674			16476	2185	4
GTLDTAGVAK	GTLDTAGVAK	10	0	931.497	MGYG000000038_00761;MGYG000001310_01966	2	8.31409	7.6359e-05	MBR	By MS/MS	By MS/MS	MBR	MBR	By MS/MS	0	1	1	0	0	1	71177817	12831216	12667124	10816155	13504725	10958017	10400577			16477	3359;2928	3
GTLDTAGVANR	GTLDTAGVANR	11	0	1073.55	MGYG000000002_03597;MGYG000000142_00174;MGYG000001564_03799;MGYG000002293_00509;MGYG000003694_02395	2	8.33071	0	By MS/MS	By MS/MS	By MS/MS	By MS/MS	By MS/MS	By MS/MS	3	4	4	4	5	2	314512208	45486738	56019003	57394225	52000503	50411942	53199795			16478	1070;1722;1559;1824;946	22
GTLDTQGVAGR	GTLDTQGVAGR	11	0	1073.55	MGYG000002272_01485	2	11.4774	0	By MS/MS	NotDetected	NotDetected	MBR	NotDetected	By MS/MS	1	0	0	0	0	1	50291104	16588347	0	0	17289318	0	16413438			16479	2100	2
GTLDTQGVAN(Asn->Gly)R	GTLDTQGVANR	11	0	1073.55	MGYG000000084_01997	2	8.53819	0.000132	NotDetected	By MS/MS	NotDetected	NotDetected	By MS/MS	NotDetected	0	1	0	0	1	0	0	0	0	0	0	0	0			16480	2184	2
GTLDTQGVANR	GTLDTQGVANR	11	0	1130.57	MGYG000000084_01997	2	10.2207	0	By MS/MS	By MS/MS	By MS/MS	By MS/MS	By MS/MS	By MS/MS	2	1	2	2	1	1	54726608	7672922	8133094	11463325	7957042	9360527	10139695			16481	2184	9
GTLEGAGPNYER	GTLEGAGPNYER	12	0	1262.59	MGYG000002478_01456;MGYG000003681_01702	2	8.87184	0	By MS/MS	By MS/MS	By MS/MS	By MS/MS	By MS/MS	By MS/MS	1	1	1	1	1	1	8430200	1531844	1487000	1298247	1033095	1447086	1632926			16482	4855;6218	6
GTLEGDIAASDITFYR	GTLEGDIAASDITFYR	16	0	1727.84	MGYG000000362_02052;MGYG000001338_00685;MGYG000002293_01819	2;3	14.2976	0	By MS/MS	By MS/MS	By MS/MS	By MS/MS	By MS/MS	By MS/MS	2	2	2	2	2	3	401840315	58917789	65778281	87598113	59369642	59707544	70468944			16483	893;115;217	13
GTLETIADIVK	GTLETIADIVK	11	0	1158.65	MGYG000002284_01263	2	10.0114	0	NotDetected	By MS/MS	MBR	NotDetected	MBR	MBR	0	1	0	0	0	0	9928577	0	3184680	1167067	0	1966235	3610594			16484	6806	1
GTLEYWVAVVK	GTLEYWVAVVK	11	0	1263.69	MGYG000000038_01583	2	5.25046	0.00044111	By MS/MS	NotDetected	By MS/MS	MBR	MBR	NotDetected	2	0	1	0	0	0	1858443	0	0	1024221	455958	378263	0			16485	5162	3
GTLEYWVAVVKPGR	GTLEYWVAVVKPGR	14	1	1573.86	MGYG000000038_01583;MGYG000002312_02270	3	12.1942	0	By MS/MS	By MS/MS	By MS/MS	By MS/MS	By MS/MS	By MS/MS	1	1	1	1	1	1	16131494	3238207	2671071	2399931	3033266	2698116	2090900			16486	5162;2088	6
GTLFIGPGAK	GTLFIGPGAK	10	0	959.545	MGYG000001338_01156	2	6.69588	0.00074546	MBR	MBR	MBR	MBR	By MS/MS	MBR	0	0	0	0	1	0	6965125	201449	1304914	1380660	1462259	1486868	1128973			16487	3786	1
GTLFIGPGEK	GTLFIGPGEK	10	0	1017.55	MGYG000003694_02155	2	8.68042	6.9701e-05	By MS/MS	MBR	MBR	MBR	MBR	MBR	1	0	0	0	0	0	9140386	1461866	1636656	1323392	1940446	1365131	1412893			16488	3705	1
GTLFVGPGEK	GTLFVGPGEK	10	0	1003.53	MGYG000000262_02058	2	6.68275	0.001651	MBR	MBR	NotDetected	NotDetected	By MS/MS	NotDetected	0	0	0	0	1	0	4966526	1794461	1575868	0	0	1596196	0			16489	4845	1
GTLHLNDE(Glu->Asn)LEILGVK	GTLHLNDELEILGVK	15	0	1634.9	MGYG000002492_00344;MGYG000003694_02398	3	8.2895	0.0015429	NotDetected	NotDetected	NotDetected	NotDetected	NotDetected	By MS/MS	0	0	0	0	0	1	644850	0	0	0	0	0	644850			16490	61;98	1
GTLHLNDE(Glu->Pro)LEILGVK	GTLHLNDELEILGVK	15	0	1617.91	MGYG000002492_00344;MGYG000003694_02398	3	12.6571	0	By MS/MS	MBR	MBR	MBR	MBR	NotDetected	1	0	0	0	0	0	7736550	2252234	1119899	2408170	845650	1110595	0			16491	61;98	1
GTLHLNDELEILGVK	GTLHLNDELEILGVK	15	0	1649.9	MGYG000002492_00344;MGYG000003694_02398	2;3	19.2372	0	By MS/MS	By MS/MS	By MS/MS	By MS/MS	MBR	By MS/MS	4	1	1	1	0	2	338520466	113832072	0	13985240	4366527	69649272	136687353			16492	61;98	9
GTLHLNDNLEILGVK	GTLHLNDNLEILGVK	15	0	1634.9	MGYG000000245_03248	3	7.90368	7.9789e-05	MBR	By MS/MS	MBR	By MS/MS	MBR	NotDetected	0	1	0	1	0	0	8268828	2628745	925144	967461	1605463	2142014	0			16493	185	2
GTLHLNDSVEIVGIK	GTLHLNDSVEIVGIK	15	0	1593.87	MGYG000000193_02083	2;3	13.8066	0	By MS/MS	MBR	By MS/MS	By MS/MS	MBR	MBR	1	0	2	1	0	0	29693992	3319592	609554	16897301	4498585	2273446	2095511			16494	266	4
GTLHVGDSIAC(Carbamidomethyl)GSSYGK	GTLHVGDSIACGSSYGK	17	0	1707.8	MGYG000003694_00115	3	8.54877	6.9701e-05	By MS/MS	NotDetected	NotDetected	NotDetected	NotDetected	NotDetected	1	0	0	0	0	0	0	0	0	0	0	0	0			16495	3098	1
GTLHVSDEVEIIGIHDDVKK	GTLHVSDEVEIIGIHDDVKK	20	1	2203.16	MGYG000001310_01963	4	11.006	0	MBR	By MS/MS	By MS/MS	MBR	NotDetected	MBR	0	1	1	0	0	0	6473860	1519309	1992305	2609688	161087	0	191469			16496	207	2
GTLIATPTGLGANIFSSVYGK	GTLIATPTGLGANIFSSVYGK	21	0	2066.11	MGYG000000038_01565	2	9.75323	0	MBR	MBR	By MS/MS	MBR	By MS/MS	By MS/MS	0	0	2	0	1	1	30552338	6921735	7117923	5639251	3559397	3226245	4087784			16497	2851	4
GTLNLNDEVEIVGIHEDTR	GTLNLNDEVEIVGIHEDTR	19	0	2123.05	MGYG000000242_00282	3	12.3529	0	By MS/MS	MBR	By MS/MS	By MS/MS	MBR	By MS/MS	1	0	1	3	0	1	21499602	3987083	5453267	1871898	1533939	2769012	5884401			16498	227	6
GTLNS(HexNAc(1)dHex(1))GSYVLNATK	GTLNSGSYVLNATK	14	0	1772.87	MGYG000000018_00454	2	9.41937	0.0016708	By MS/MS	NotDetected	NotDetected	NotDetected	NotDetected	NotDetected	1	0	0	0	0	0	0	0	0	0	0	0	0			16499	2096	1
GTLNVC(Carbamidomethyl)AVK	GTLNVCAVK	9	0	960.508	MGYG000000022_01398;MGYG000002272_00801	2	7.45389	6.8106e-05	By MS/MS	By MS/MS	NotDetected	NotDetected	By MS/MS	By MS/MS	1	1	0	0	1	1	4974957	0	0	0	0	4974957	0			16500	1106;993	4
GTLNVLC(Carbamidomethyl)VK	GTLNVLCVK	9	0	1002.55	MGYG000002448_00261	2	6.91484	0.00020495	By MS/MS	MBR	MBR	MBR	MBR	MBR	1	0	0	0	0	0	6840263	1015376	1012408	1192016	1437443	1095951	1087067			16501	2495	1
GTLNVVAVK	GTLNVVAVK	9	0	899.546	MGYG000002545_00360	2	8.19056	0	By MS/MS	NotDetected	By MS/MS	By MS/MS	By MS/MS	By MS/MS	2	0	2	2	2	2	13896527	2612395	0	2600078	2896234	3066350	2721468			16502	1871	10
GTLQEFAQELFGPETK	GTLQEFAQELFGPETK	16	0	1793.89	MGYG000001338_02450	2	8.94715	0.0012879	By MS/MS	MBR	MBR	MBR	MBR	NotDetected	1	0	0	0	0	0	13687523	1976064	2654592	6814844	1226951	1015070	0			16503	3936	1
GTLTEPGK	GTLTEPGK	8	0	801.423	MGYG000000142_02881;MGYG000000245_01521;MGYG000001338_00091;MGYG000003694_01465	2	6.91237	0.00018619	MBR	By MS/MS	MBR	By MS/MS	By MS/MS	MBR	0	1	0	1	1	0	25317590	4585450	4208233	4265597	3859431	4312713	4086164			16504	337;6018;324;5075	3
GTLTEPGKEDPYAK	GTLTEPGKEDPYAK	14	1	1504.74	MGYG000003694_01465	3	5.90136	0.0026264	By MS/MS	MBR	MBR	MBR	MBR	MBR	1	0	0	0	0	0	7062856	1222617	1001394	1184663	986824	1165613	1501742			16505	5075	1
GTLTQDDIR	GTLTQDDIR	9	0	1017.51	MGYG000000074_00169	2	5.77337	0.0049936	MBR	MBR	MBR	MBR	By MS/MS	MBR	0	0	0	0	1	0	3243351	505288	425164	516395	423950	680827	691724			16506	7846	1
GTLVATPQAK	GTLVATPQAK	10	0	984.561	MGYG000000038_02660;MGYG000000242_02452;MGYG000001338_02878	2	8.54238	0	By MS/MS	By MS/MS	By MS/MS	By MS/MS	MBR	MBR	1	1	1	1	0	0	20043378	2760553	3490351	3120498	3311818	3470560	3889596			16507	5095;4446;3070	4
GTLVEVDGLAVTALEDIPQGHK	GTLVEVDGLAVTALEDIPQGHK	22	0	2261.19	MGYG000002545_01702	3	8.91121	0	By MS/MS	MBR	NotDetected	NotDetected	NotDetected	MBR	1	0	0	0	0	0	2644007	1711865	199211	0	0	0	732931			16508	6883	1
GTLVLTPDAK	GTLVLTPDAK	10	0	1013.57	MGYG000002492_00908	2	7.4168	6.8106e-05	NotDetected	By MS/MS	MBR	MBR	By MS/MS	MBR	0	1	0	0	1	0	2559139	0	363527	263082	598260	566948	767320			16509	5092	2
GTLYDVADAVSLVK	GTLYDVADAVSLVK	14	0	1449.77	MGYG000000038_00777	2	13.1664	0	By MS/MS	MBR	MBR	MBR	MBR	MBR	1	0	0	0	0	0	26052465	3565563	3612761	5371538	2998675	3419304	7084621			16510	1853	1
GTMDC(Carbamidomethyl)AGVNDR	GTMDCAGVNDR	11	0	1194.47	MGYG000000045_02619	2	9.44977	0	By MS/MS	By MS/MS	MBR	MBR	By MS/MS	By MS/MS	1	1	0	0	1	1	7485070	1147741	1279141	1298846	1290530	1283240	1185570			16511	5171	4
GTMTIDGR	GTMTIDGR	8	0	849.402	MGYG000000002_02242;MGYG000000031_02013;MGYG000000142_02491	2	5.85799	0.0005778	By MS/MS	By MS/MS	By MS/MS	By MS/MS	By MS/MS	By MS/MS	1	1	1	1	1	3	0	0	0	0	0	0	0			16512	3219;2979;1974	8
GTN(Deamidated)GHIAIAC(Carbamidomethyl)NNVDR	GTNGHIAIACNNVDR	15	0	1611.74	MGYG000000022_00357	3	7.82441	7.9789e-05	MBR	By MS/MS	MBR	MBR	MBR	By MS/MS	0	1	0	0	0	1	7090063	846142	1186445	1124259	1372381	1207977	1352857			16513	1358	2
GTN(Deamidated)GHIAIGC(Carbamidomethyl)NNVDR	GTNGHIAIGCNNVDR	15	0	1597.73	MGYG000002272_02008;MGYG000002545_01708	3	12.6598	0	By MS/MS	By MS/MS	By MS/MS	By MS/MS	By MS/MS	By MS/MS	1	2	1	2	1	1	18065372	2607322	2453427	2949659	3223548	3716806	3114606			16514	1428;1386	8
GTN(Deamidated)PETGEEEDRTSSDDQPFSALAFK	GTNPETGEEEDRTSSDDQPFSALAFK	26	1	2828.25	MGYG000003937_01028	3	8.03577	0.0068051	NotDetected	NotDetected	By MS/MS	NotDetected	NotDetected	NotDetected	0	0	1	0	0	0	0	0	0	0	0	0	0			16515	1200	1
GTNDLTQMTFGFSR	GTNDLTQMTFGFSR	14	0	1573.72	MGYG000000018_02310;MGYG000000036_01410;MGYG000000084_02524;MGYG000000262_01988;MGYG000000562_00349;MGYG000001456.1_01990;MGYG000002272_00522;MGYG000002274_02693;MGYG000002492_01692;MGYG000002528_02478;MGYG000002545_01217;MGYG000002602_00051;MGYG000002619_01052;MGYG000002835_01483;MGYG000003694_01656;MGYG000003786_00015;MGYG000003899_02226;MGYG000004168_00220;MGYG000004551_00279	2	5.52236	0.0094961	By MS/MS	MBR	MBR	NotDetected	MBR	MBR	1	0	0	0	0	0	3957155	1244172	728360	597863	0	831137	555619			16516	432;508;193;359;2165;851;213;520;144;534;424;3946;296;2931;75;968;449;5824;2251	1
GTNEALEHPHTGGEDALLAAK	GTNEALEHPHTGGEDALLAAK	21	0	2130.04	MGYG000002492_00935	3	5.97082	0.0024858	NotDetected	By MS/MS	MBR	MBR	MBR	MBR	0	1	0	0	0	0	5833207	0	1442865	1296521	1444094	1125042	524683			16517	6945	1
GTNGHIAIAC(Carbamidomethyl)NNVDR	GTNGHIAIACNNVDR	15	0	1610.76	MGYG000000022_00357	3	11.3605	0	MBR	MBR	MBR	MBR	MBR	By MS/MS	0	0	0	0	0	1	6556566	982559	992153	1251575	1135702	1133172	1061402			16518	1358	1
GTNGHIAIGC(Carbamidomethyl)NNVDR	GTNGHIAIGCNNVDR	15	0	1596.74	MGYG000002272_02008;MGYG000002545_01708	2;3	11.616	0	By MS/MS	By MS/MS	By MS/MS	By MS/MS	By MS/MS	By MS/MS	1	2	2	2	2	2	14843221	2389042	2482130	2405799	2850353	2618698	2097197			16519	1428;1386	11
GTNGHIAILTNNVDR	GTNGHIAILTNNVDR	15	0	1593.81	MGYG000000084_00731	3	7.4814	0.0006751	NotDetected	NotDetected	By MS/MS	NotDetected	NotDetected	NotDetected	0	0	1	0	0	0	0	0	0	0	0	0	0			16520	3078	1
GTNIAVAAENMYFEEK	GTNIAVAAENMYFEEK	16	0	1785.83	MGYG000000212_01476	2	11.1107	0	MBR	By MS/MS	By MS/MS	By MS/MS	By MS/MS	By MS/MS	0	1	1	1	1	1	15733010	2274240	3658215	2004039	3350881	2069010	2376622			16521	1996	5
GTNIHVGAENVHFEK	GTNIHVGAENVHFEK	15	0	1650.81	MGYG000000084_00217;MGYG000002272_00147;MGYG000002545_02350;MGYG000003937_01848	3	20.2238	0	By MS/MS	By MS/MS	By MS/MS	By MS/MS	By MS/MS	By MS/MS	1	1	1	2	1	2	26823598	5979535	4651277	4722600	2141651	3673987	5654544			16522	3635;1574;1426;5515	8
GTNIHVGAQNVHWEK	GTNIHVGAQNVHWEK	15	0	1688.84	MGYG000002284_01229	2;3;4	14.8413	0	By MS/MS	By MS/MS	By MS/MS	By MS/MS	By MS/MS	By MS/MS	2	4	4	3	3	3	39383948	4871959	7331223	7533274	6990911	6793322	5863256			16523	433	19
GTNIQVGAENM(Carbamidomethyl)YFEEK	GTNIQVGAENMYFEEK	16	0	1885.85	MGYG000000142_01977;MGYG000000206_00689;MGYG000001338_02545;MGYG000002286_00418;MGYG000003695_01116	3	10.587	0	MBR	MBR	MBR	By MS/MS	MBR	By MS/MS	0	0	0	1	0	1	5180432	620396	727373	971946	1019710	924134	916871			16524	342;2107;353;1050;2181	2
GTNIQVGAENM(Oxidation)YFEEK	GTNIQVGAENMYFEEK	16	0	1844.83	MGYG000000142_01977;MGYG000000206_00689;MGYG000001338_02545;MGYG000002286_00418;MGYG000003695_01116	2	13.4465	0	By MS/MS	MBR	MBR	By MS/MS	By MS/MS	MBR	1	0	0	1	1	0	16011483	2347729	2848607	3400771	2481192	2451830	2481351			16525	342;2107;353;1050;2181	3
GTNIQVGAENMYFEEK	GTNIQVGAENMYFEEK	16	0	1828.83	MGYG000000142_01977;MGYG000000206_00689;MGYG000001338_02545;MGYG000002286_00418;MGYG000003695_01116	2	14.6898	0	By MS/MS	By MS/MS	By MS/MS	By MS/MS	By MS/MS	By MS/MS	1	1	1	1	1	2	253120179	41121791	31054350	40136305	35320261	59932209	45555260			16526	342;2107;353;1050;2181	7
GTNPDAAIK	GTNPDAAIK	9	0	885.456	MGYG000000251_00320;MGYG000001338_00988	2	5.76178	0.0037231	MBR	By MS/MS	MBR	MBR	MBR	MBR	0	1	0	0	0	0	18826289	3441113	3385946	3126304	3018064	2795746	3059114			16527	5358;3316	1
GTNPETGEEED(Asp->Phe)R	GTNPETGEEEDR	12	0	1364.59	MGYG000000084_01999;MGYG000003937_01028	2	7.05291	0.0019999	NotDetected	By MS/MS	MBR	NotDetected	MBR	NotDetected	0	1	0	0	0	0	2208830	0	658607	717781	0	832441	0			16528	1483;1200	1
GTNPETGEEEDR	GTNPETGEEEDR	12	0	1332.54	MGYG000000084_01999;MGYG000003937_01028	2	9.6648	0	MBR	By MS/MS	By MS/MS	By MS/MS	By MS/MS	By MS/MS	0	1	1	1	1	1	22008295	3175923	3307203	4621567	3421727	4037304	3444569			16529	1483;1200	5
GTNPETGEEEDRTSSDDQPFSALAFK	GTNPETGEEEDRTSSDDQPFSALAFK	26	1	2827.24	MGYG000003937_01028	3	8.51264	0.00031035	NotDetected	MBR	MBR	MBR	By MS/MS	By MS/MS	0	0	0	0	1	1	5664978	0	1136226	1169836	1143556	1151286	1064072			16530	1200	2
GTNPETGEEEFR	GTNPETGEEEFR	12	0	1364.58	MGYG000001151_00050	2	7.73515	0	MBR	NotDetected	NotDetected	By MS/MS	NotDetected	MBR	0	0	0	1	0	0	2377439	685357	0	0	843584	0	848497			16531	4029	1
GTNTDITLEEK	GTNTDITLEEK	11	0	1219.59	MGYG000000251_03272	2	7.74574	0	By MS/MS	MBR	MBR	By MS/MS	MBR	MBR	1	0	0	1	0	0	10979314	1525864	1638771	1868241	1866816	2324379	1755241			16532	4509	2
GTNTDLTFQTEK	GTNTDLTFQTEK	12	0	1353.64	MGYG000000002_01096	2	6.55445	0	MBR	MBR	MBR	By MS/MS	MBR	MBR	0	0	0	1	0	0	3751331	735170	689016	269319	894670	728230	434922			16533	7616	1
GTNVAVGAENMYFEEK	GTNVAVGAENMYFEEK	16	0	1757.79	MGYG000002492_01381	2	12.8716	0	By MS/MS	By MS/MS	MBR	By MS/MS	By MS/MS	By MS/MS	2	1	0	3	2	1	33461057	4190712	3975714	5429398	5096821	7259154	7509256			16534	747	9
GTNVQVGAENM(Oxidation)YFEEK	GTNVQVGAENMYFEEK	16	0	1830.81	MGYG000003694_01735	2	9.38887	0.00079194	By MS/MS	MBR	MBR	MBR	By MS/MS	MBR	1	0	0	0	1	0	3700026	580416	668172	624347	718423	516113	592552			16535	879	2
GTNVQVGAENMYFEEK	GTNVQVGAENMYFEEK	16	0	1814.82	MGYG000003694_01735	2	13.6639	0	By MS/MS	By MS/MS	By MS/MS	By MS/MS	By MS/MS	By MS/MS	1	1	2	2	1	1	34511233	6315132	4098679	9115065	4945198	4753697	5283459			16536	879	8
GTPALVAVYQDASGHALDIALAYGAGIGAAR	GTPALVAVYQDASGHALDIALAYGAGIGAAR	31	0	2968.54	MGYG000000036_01430	3	9.17071	8.194e-05	MBR	MBR	MBR	MBR	NotDetected	By MS/MS	0	0	0	0	0	1	18875223	5942963	4887888	339967	1677894	0	6026509			16537	1025	1
GTPC(Carbamidomethyl)LIAVEQDATGK	GTPCLIAVEQDATGK	15	0	1558.77	MGYG000000038_02196;MGYG000000245_00071;MGYG000002492_01825;MGYG000003694_00301	2;3	12.0414	0	By MS/MS	By MS/MS	By MS/MS	By MS/MS	By MS/MS	By MS/MS	2	1	3	4	5	3	203322098	52754314	25099908	34371904	32687064	27312827	31096079			16538	1097;843;630;539	18
GTPC(Carbamidomethyl)LIAVEQDYTGK	GTPCLIAVEQDYTGK	15	0	1650.79	MGYG000000262_00972;MGYG000001315_02512;MGYG000001338_01369	2	14.1648	0	By MS/MS	By MS/MS	By MS/MS	By MS/MS	By MS/MS	By MS/MS	2	1	1	1	1	1	323584247	56118733	64137021	48501278	72210715	45965728	36650770			16539	868;1048;260	7
GTPC(Carbamidomethyl)LVAVEQDA(Ala->Glu)TGK	GTPCLVAVEQDATGK	15	0	1602.76	MGYG000000018_00138;MGYG000000231_00667;MGYG000000562_02535;MGYG000001151_01647;MGYG000002528_00040;MGYG000003695_01520	2	10.1935	0	By MS/MS	MBR	NotDetected	By MS/MS	NotDetected	By MS/MS	1	0	0	1	0	1	5882098	1441946	1677577	0	1277183	0	1485391			16540	1884;1625;1296;1546;201;246	3
GTPC(Carbamidomethyl)LVAVEQDATGK	GTPCLVAVEQDATGK	15	0	1544.75	MGYG000000018_00138;MGYG000000231_00667;MGYG000000562_02535;MGYG000001151_01647;MGYG000002528_00040;MGYG000003695_01520	2;3	12.4234	0	By MS/MS	By MS/MS	By MS/MS	By MS/MS	By MS/MS	By MS/MS	2	2	1	2	3	3	66837304	17354865	12200956	10656968	8540205	9731718	8352590			16541	1884;1625;1296;1546;201;246	13
GTPC(Carbamidomethyl)LVAVEQDETGK	GTPCLVAVEQDETGK	15	0	1602.76	MGYG000000060_00806	2	10.6279	0	NotDetected	NotDetected	By MS/MS	NotDetected	By MS/MS	NotDetected	0	0	1	0	1	0	2761707	0	0	1444671	0	1317035	0			16542	1957	2
GTPC(Carbamidomethyl)LVAVEQDYTGK	GTPCLVAVEQDYTGK	15	0	1636.78	MGYG000000002_02741;MGYG000000045_02781;MGYG000000212_02114;MGYG000000242_03162;MGYG000000251_00670;MGYG000001310_00623;MGYG000002280_01605;MGYG000002445_00647	2;3	14.1318	0	By MS/MS	By MS/MS	By MS/MS	By MS/MS	By MS/MS	By MS/MS	1	2	3	1	1	3	218994532	57379857	32072676	26148812	35339871	36978008	31075304			16543	802;284;775;1629;800;1707;1392;1552	11
GTPDGWGQNIFGAAVQAYISGEK	GTPDGWGQNIFGAAVQAYISGEK	23	0	2365.13	MGYG000000036_00025	2	11.1357	0	By MS/MS	By MS/MS	MBR	MBR	By MS/MS	By MS/MS	1	1	0	0	1	1	20228252	1438857	4311191	1942224	2785156	8633841	1116980			16544	803	4
GTPEEEAALEK	GTPEEEAALEK	11	0	1172.56	MGYG000002449_00121;MGYG000002478_00488	2	7.81201	0	By MS/MS	By MS/MS	By MS/MS	By MS/MS	By MS/MS	By MS/MS	1	1	1	1	2	1	22644628	3922358	3868452	3361996	3442266	3888107	4161446			16545	4734;2510	7
GTPEFDAAK	GTPEFDAAK	9	0	934.44	MGYG000002293_01994	2	7.55584	0	By MS/MS	By MS/MS	By MS/MS	By MS/MS	By MS/MS	By MS/MS	2	3	2	2	2	1	21548653	4963414	3655917	3653952	3367503	3124657	2783208			16546	546	12
GTPEFWIANVHPGR	GTPEFWIANVHPGR	14	0	1579.79	MGYG000002459_00386;MGYG000003683_01131	3	11.5416	0	By MS/MS	By MS/MS	By MS/MS	By MS/MS	By MS/MS	By MS/MS	1	1	1	1	1	1	23044222	3719064	2923766	4107678	3874602	3709407	4709704			16547	4049;3337	6
GTPGFTFGTK	GTPGFTFGTK	10	0	1011.5	MGYG000000018_00071;MGYG000000208_02179;MGYG000000231_00600;MGYG000000262_02234;MGYG000002445_02275;MGYG000002528_02667	2	7.54199	0	By MS/MS	By MS/MS	By MS/MS	By MS/MS	By MS/MS	By MS/MS	1	1	1	2	1	1	78838040	13461585	11296399	12057321	14621213	13232307	14169212			16548	2787;1408;2539;1188;1029;327	7
GTPGFTFGVK	GTPGFTFGVK	10	0	1009.52	MGYG000001456.1_01955	2	4.88206	0.0038021	By MS/MS	MBR	MBR	MBR	MBR	MBR	1	0	0	0	0	0	5099496	1400086	1283154	760837	687861	620860	346695			16549	2748	1
GTPGLQIGYDASAK	GTPGLQIGYDASAK	14	0	1376.7	MGYG000000211_01996;MGYG000001789_02639;MGYG000002470_03991;MGYG000002478_00534	2	9.28458	0	MBR	MBR	By MS/MS	MBR	By MS/MS	By MS/MS	0	0	1	0	1	1	6637728	1530516	453019	1671848	985034	1032333	964974			16550	8061;7724;7457;8211	3
GTPTNPYGWTK	GTPTNPYGWTK	11	0	1220.58	MGYG000000251_00276	2	6.36495	0.00024018	By MS/MS	MBR	MBR	MBR	MBR	By MS/MS	1	0	0	0	0	1	13730687	2578580	1991849	2270069	1914672	2420539	2554977			16551	4436	2
GTPVYQISLPVDATDDEGDI(Xle->Val)K	GTPVYQISLPVDATDDEGDIK	21	0	2218.07	MGYG000001160_00557	2	10.79	0	NotDetected	MBR	MBR	MBR	By MS/MS	MBR	0	0	0	0	1	0	9649130	0	1082182	2592623	2401186	2252981	1320155			16552	2853	1
GTPYAPGANPEN(Deamidated)GMDSHGMLPSMFSVGK	GTPYAPGANPENGMDSHGMLPSMFSVGK	28	0	2849.24	MGYG000001292_01825;MGYG000002395_01138;MGYG000002459_01079;MGYG000003383_01147;MGYG000003452_00444;MGYG000003683_00301	3	11.0699	7.6359e-05	MBR	By MS/MS	By MS/MS	By MS/MS	MBR	By MS/MS	0	1	1	1	0	1	8994643	1307175	1993363	1372684	1060858	1627916	1632645			16553	1901;573;2327;1751;1919;521	4
GTPYAPGANPENGMDSHGMLPSMFSVGK	GTPYAPGANPENGMDSHGMLPSMFSVGK	28	0	2848.27	MGYG000001292_01825;MGYG000002395_01138;MGYG000002459_01079;MGYG000003383_01147;MGYG000003452_00444;MGYG000003683_00301	3	13.0125	0	By MS/MS	By MS/MS	By MS/MS	By MS/MS	By MS/MS	By MS/MS	1	1	1	2	1	1	25496097	3491829	4440213	4721355	4840920	4610096	3391682			16554	1901;573;2327;1751;1919;521	7
GTPYDSGLDQK	GTPYDSGLDQK	11	0	1179.54	MGYG000003695_00103	2	9.16444	7.6359e-05	By MS/MS	MBR	By MS/MS	By MS/MS	MBR	By MS/MS	1	0	1	1	0	1	7029324	1034489	1354706	1153460	1072801	1253878	1159987			16555	1768	4
GTPYDTGFDQK	GTPYDTGFDQK	11	0	1227.54	MGYG000002298_00905	2	9.03877	0	MBR	By MS/MS	MBR	MBR	MBR	MBR	0	2	0	0	0	0	14930435	2489699	2771026	2912469	2166286	2315199	2275753			16556	2192	2
GTPYDTGLDQK	GTPYDTGLDQK	11	0	1193.56	MGYG000000038_00469	2	9.32417	0	By MS/MS	By MS/MS	MBR	By MS/MS	MBR	By MS/MS	1	1	0	1	0	1	9032068	1198598	678811	1887767	1549169	1495062	2222659			16557	1667	4
GTPYDTGYDQK	GTPYDTGYDQK	11	0	1243.54	MGYG000000242_00266	2	8.71381	6.8106e-05	NotDetected	NotDetected	NotDetected	MBR	By MS/MS	NotDetected	0	0	0	0	2	0	4197155	0	0	0	2185726	2011429	0			16558	4243	2
GTQ(Gln->Ala)EYNLALGER	GTQEYNLALGER	12	0	1292.64	MGYG000001359_01656	2	9.26608	0.00016093	MBR	MBR	MBR	MBR	MBR	By MS/MS	0	0	0	0	0	1	7972767	1059499	1497522	1169485	1587038	1280062	1379158			16559	7574	1
GTQAAGIVDK	GTQAAGIVDK	10	0	958.509	MGYG000002563_00486	2	8.01121	0.00032023	MBR	MBR	By MS/MS	By MS/MS	MBR	MBR	0	0	1	1	0	0	12959689	1413423	2390842	2503638	2102738	2286411	2262634			16560	6877	2
GTQAALLSEHYGIPAISTGDIFR	GTQAALLSEHYGIPAISTGDIFR	23	0	2416.24	MGYG000003683_01117	3	4.58431	0.0026202	MBR	MBR	MBR	MBR	NotDetected	By MS/MS	0	0	0	0	0	1	4529380	992990	610546	1369768	826322	0	729752			16561	5047	1
GTQAAYDLVR	GTQAAYDLVR	10	0	1092.56	MGYG000002286_01696	2	10.0251	0	By MS/MS	By MS/MS	MBR	By MS/MS	MBR	MBR	2	1	0	1	0	0	10652931	2296815	1728579	1574962	1671413	1679060	1702100			16562	3727	4
GTQAEILC(Carbamidomethyl)AK	GTQAEILCAK	10	0	1089.55	MGYG000002272_00472	2	8.91141	6.8106e-05	MBR	MBR	MBR	MBR	By MS/MS	MBR	0	0	0	0	1	0	18878284	3336397	2545403	2692820	3302122	3447973	3553566			16563	3009	1
GTQFVSNASC(Carbamidomethyl)TTN	GTQFVSNASCTTN	13	0	1385.59	MGYG000001346_03295;MGYG000002470_02209;MGYG000002478_03999	2	7.25348	0.00074937	MBR	MBR	By MS/MS	By MS/MS	MBR	MBR	0	0	1	1	0	0	69317199	11344699	10607192	11016053	10832082	12562029	12955143			16564	307;515;192	2
GTQFVSNASC(Carbamidomethyl)TTNC(Carbamidomethyl)LAPIAK	GTQFVSNASCTTNCLAPIAK	20	0	2139.01	MGYG000000211_00962;MGYG000001313_02393;MGYG000001346_03295;MGYG000001789_00244;MGYG000002470_02209;MGYG000002478_03999;MGYG000003681_00790	2;3	16.1904	0	By MS/MS	By MS/MS	By MS/MS	By MS/MS	By MS/MS	By MS/MS	1	2	2	3	2	2	93715752	20036360	15369758	16525397	14059879	13588041	14136315			16565	560;302;307;1356;515;192;398	12
GTQGLGISVSQTFGIDHAFK	GTQGLGISVSQTFGIDHAFK	20	0	2062.05	MGYG000002478_00657	3	15.0278	0	By MS/MS	MBR	By MS/MS	By MS/MS	MBR	By MS/MS	1	0	1	1	0	1	13523399	2094657	2720869	2184092	2267493	1546501	2709784			16566	832	4
GTQLAFGSFGIK	GTQLAFGSFGIK	12	0	1224.65	MGYG000002293_00498	2	8.10187	0.00024018	MBR	By MS/MS	By MS/MS	MBR	MBR	By MS/MS	0	1	1	0	0	1	20908308	7931023	3673054	1688401	3247854	2064789	2303185			16567	3664	3
GTQQAIDAGK	GTQQAIDAGK	10	0	987.499	MGYG000000113_00351;MGYG000001342_00980	2	9.31771	0	By MS/MS	MBR	By MS/MS	By MS/MS	MBR	By MS/MS	2	0	1	1	0	1	1140124095	196735748	174052415	180832196	205151659	196016996	187335079			16568	506;513	5
GTQYEGLTEYFK	GTQYEGLTEYFK	12	0	1434.67	MGYG000000084_00771	2	8.56189	0	MBR	NotDetected	MBR	NotDetected	By MS/MS	By MS/MS	0	0	0	0	1	1	9474821	1690230	0	1717472	0	2675665	3391452			16569	6531	2
GTSAAWAEGYIESC(Carbamidomethyl)VAQGIISGVGGGR	GTSAAWAEGYIESCVAQGIISGVGGGR	27	0	2652.26	MGYG000002448_02160	2;3	18.8521	0	By MS/MS	By MS/MS	MBR	By MS/MS	MBR	MBR	1	1	0	2	0	0	22230979	8714463	4437887	432714	2512274	3669072	2464566			16570	671	4
GTSDQM(Oxidation)GGIVSAVYGAK	GTSDQMGGIVSAVYGAK	17	0	1655.78	MGYG000000002_03342;MGYG000001338_02015	2	10.9412	0	By MS/MS	By MS/MS	By MS/MS	By MS/MS	By MS/MS	By MS/MS	1	1	1	1	1	1	9321065	1360493	1729405	1505987	1767183	1469788	1488206			16571	1810;431	6
GTSDQMGGIVSAVYGAK	GTSDQMGGIVSAVYGAK	17	0	1639.79	MGYG000000002_03342;MGYG000001338_02015	2	4.31219	0.0089122	NotDetected	NotDetected	NotDetected	NotDetected	NotDetected	By MS/MS	0	0	0	0	0	1	0	0	0	0	0	0	0			16572	1810;431	1
GTSFDQIVSVK	GTSFDQIVSVK	11	0	1179.61	MGYG000004456_01038	2	7.98512	8.194e-05	NotDetected	NotDetected	NotDetected	NotDetected	NotDetected	By MS/MS	0	0	0	0	0	1	0	0	0	0	0	0	0			16573	8287	1
GTSFMEDYTYNLVPGK	GTSFMEDYTYNLVPGK	16	0	1820.83	MGYG000000031_03186;MGYG000000212_02595;MGYG000001315_01382;MGYG000001456.1_00454;MGYG000001564_00148;MGYG000003695_00880	2	6.41787	0.0020906	By MS/MS	By MS/MS	By MS/MS	By MS/MS	MBR	MBR	1	1	1	1	0	0	18756844	2172890	4009308	4890489	3592164	1817263	2274728			16574	4542;4126;3746;3396;5247;3652	4
GTSFMEDYTYNLVSGK	GTSFMEDYTYNLVSGK	16	0	1810.81	MGYG000000038_01346;MGYG000000252_01565	2	8.91554	0	By MS/MS	By MS/MS	By MS/MS	By MS/MS	By MS/MS	By MS/MS	2	2	1	1	1	1	25262527	3652748	6441451	3352932	2383718	6379808	3051867			16575	1057;2574	8
GTSLADADEK	GTSLADADEK	10	0	1005.46	MGYG000000031_02075;MGYG000000142_01876	2	8.33923	0	By MS/MS	MBR	By MS/MS	By MS/MS	By MS/MS	By MS/MS	1	0	1	1	1	1	19391877	2785729	3125613	3000736	3477292	3292813	3709692			16576	1452;1396	5
GTSLEGLAENFK	GTSLEGLAENFK	12	0	1264.63	MGYG000000022_00425	2	5.74818	0.0025838	MBR	MBR	By MS/MS	MBR	MBR	MBR	0	0	1	0	0	0	10345465	1056609	1885881	2052244	2811946	1211154	1327628			16577	4561	1
GTSLEGLAEQFK	GTSLEGLAEQFK	12	0	1278.65	MGYG000002272_00360	2	10.8761	0	By MS/MS	By MS/MS	By MS/MS	MBR	By MS/MS	By MS/MS	1	1	1	0	1	1	57708895	10603661	11820548	10092590	8265544	9912728	7013821			16578	3018	5
GTSLETLAEQFK	GTSLETLAEQFK	12	0	1322.67	MGYG000002545_02316	2	9.89798	0	MBR	MBR	MBR	MBR	By MS/MS	By MS/MS	0	0	0	0	1	1	11392286	2507665	1723494	2774082	1139423	982325	2265295			16579	4340	2
GTSMMEDYTYNFVPGK	GTSMMEDYTYNFVPGK	16	0	1838.79	MGYG000001338_00670;MGYG000002312_00364	2	9.17318	0	By MS/MS	By MS/MS	By MS/MS	By MS/MS	By MS/MS	By MS/MS	1	1	1	1	2	1	21988837	3602391	2741909	4436151	3726564	3789487	3692332			16580	1340;2295	7
GTSVYLVDR	GTSVYLVDR	9	0	1008.53	MGYG000002286_00400;MGYG000003694_01726;MGYG000004658_02328	2	6.08971	0.00032023	MBR	MBR	By MS/MS	MBR	MBR	NotDetected	0	0	2	0	0	0	3888062	735677	839711	835069	776166	701437	0			16581	6394;8240;8108	2
GTSYGAPTLLETQLAK	GTSYGAPTLLETQLAK	16	0	1648.87	MGYG000002284_01738	2	6.04997	0.0031459	MBR	By MS/MS	MBR	NotDetected	MBR	MBR	0	1	0	0	0	0	4464249	243242	1701111	491550	0	825007	1203337			16582	2502	1
GTTAASVVLDTATR	GTTAASVVLDTATR	14	0	1361.72	MGYG000004769_01858	2;3	10.2434	0	MBR	By MS/MS	By MS/MS	By MS/MS	By MS/MS	By MS/MS	0	1	1	1	1	1	26795477	6690906	4136573	2418048	6615342	3171309	3763297			16583	955	5
GTTAVMFANTANVPAK	GTTAVMFANTANVPAK	16	0	1591.81	MGYG000002293_00515	2	12.2967	0	By MS/MS	By MS/MS	By MS/MS	MBR	By MS/MS	By MS/MS	2	1	2	0	1	1	8681313	1869217	1390704	1286156	1442055	1317502	1375678			16584	2011	7
GTTC(Carbamidomethyl)QYGLIDTFALSEEIHQR	GTTCQYGLIDTFALSEEIHQR	21	0	2438.15	MGYG000002284_01253	3	6.06839	0.0017422	NotDetected	MBR	NotDetected	MBR	By MS/MS	By MS/MS	0	0	0	0	1	1	2950250	0	466310	0	268445	1283514	931979			16585	3497	2
GTTDDKGPVLEALYAMK	GTTDDKGPVLEALYAMK	17	1	1807.91	MGYG000001338_00528	3	7.86754	0.0010684	MBR	MBR	MBR	By MS/MS	MBR	By MS/MS	0	0	0	1	0	1	6743245	944247	1186163	751393	1147366	1036745	1677329			16586	3963	2
GTTDVYR	GTTDVYR	7	0	810.388	MGYG000003695_01271	2	6.85278	0.0072075	By MS/MS	MBR	MBR	MBR	MBR	MBR	1	0	0	0	0	0	218743044	28967959	30316986	41216539	35443571	41332044	41465943			16587	844	1
