## Supplementary Data 1, 2 for "MetaLab Platform Enables Comprehensive DDA and DIA Metaproteomics Analysis" (part 5 of 23)

### Sheet: peptide (continued)
Sequence	Base sequence	Length	Missed cleavages	Mass	Proteins	Charges	Score	PEP	Identification type 170825_HF_1_6_pool_2ug_DDA_library_1column_1	Identification type 170825_HF_1_6_pool_2ug_DDA_library_1column_2	Identification type 170825_HF_1_6_pool_2ug_DDA_library_1column_3	Identification type 170825_HF_1_6_pool_2ug_DDA_library_1column_4	Identification type 170825_HF_1_6_pool_2ug_DDA_library_1column_5	Identification type 170825_HF_1_6_pool_2ug_DDA_library_1column_6	MS/MS count 170825_HF_1_6_pool_2ug_DDA_library_1column_1	MS/MS count 170825_HF_1_6_pool_2ug_DDA_library_1column_2	MS/MS count 170825_HF_1_6_pool_2ug_DDA_library_1column_3	MS/MS count 170825_HF_1_6_pool_2ug_DDA_library_1column_4	MS/MS count 170825_HF_1_6_pool_2ug_DDA_library_1column_5	MS/MS count 170825_HF_1_6_pool_2ug_DDA_library_1column_6	Intensity	Intensity 170825_HF_1_6_pool_2ug_DDA_library_1column_1	Intensity 170825_HF_1_6_pool_2ug_DDA_library_1column_2	Intensity 170825_HF_1_6_pool_2ug_DDA_library_1column_3	Intensity 170825_HF_1_6_pool_2ug_DDA_library_1column_4	Intensity 170825_HF_1_6_pool_2ug_DDA_library_1column_5	Intensity 170825_HF_1_6_pool_2ug_DDA_library_1column_6	Reverse	Potential contaminant	id	Protein group IDs	MS/MS Count
GTTGLLALIGSPVGH	GTTGLLALIGSPVGH	15	0	1391.78	MGYG000000142_01952;MGYG000000263_01314	2	13.2005	8.194e-05	MBR	MBR	By MS/MS	MBR	MBR	By MS/MS	0	0	1	0	0	1	22747240	4853020	1700576	1973234	4040495	1596775	8583137			16588	5844;5736	2
GTTIGTVTDLDGK	GTTIGTVTDLDGK	13	0	1276.65	MGYG000002478_01405	2	10.1824	0	MBR	By MS/MS	By MS/MS	By MS/MS	By MS/MS	By MS/MS	0	1	1	1	1	1	8078913	921002	2282387	1315381	1171328	1066543	1322269			16589	1815	5
GTTIPHEIVGEYGAGR	GTTIPHEIVGEYGAGR	16	0	1655.83	MGYG000000084_01019	3	9.99282	0	By MS/MS	By MS/MS	By MS/MS	By MS/MS	By MS/MS	By MS/MS	1	1	1	1	1	1	10605181	1585273	1843279	1733723	2089251	1735499	1618153			16590	3520	6
GTTIPHEIVGK	GTTIPHEIVGK	11	0	1150.63	MGYG000001151_01574;MGYG000002040_00987;MGYG000002272_00468;MGYG000004275_00353	2;3	9.71262	0	By MS/MS	By MS/MS	By MS/MS	By MS/MS	By MS/MS	By MS/MS	2	2	3	1	2	1	37165224	6979309	6185995	5944403	5997607	6078534	5979373			16591	5953;1920;1715;5461	11
GTTIPHEIVGVYGAGR	GTTIPHEIVGVYGAGR	16	0	1625.86	MGYG000003937_00250	2	5.72215	0.0014337	By MS/MS	NotDetected	NotDetected	NotDetected	NotDetected	NotDetected	1	0	0	0	0	0	0	0	0	0	0	0	0			16592	6090	1
GTTNGTITGLDGDFSLSNVK	GTTNGTITGLDGDFSLSNVK	20	0	1995.98	MGYG000002478_00647;MGYG000002478_00657	2	8.57183	0	MBR	By MS/MS	NotDetected	MBR	By MS/MS	MBR	0	1	0	0	1	0	15477771	2761266	5973869	0	1455505	3350494	1936635			16593	4013;832	2
GTTPHDFTGNFGGASVLLK	GTTPHDFTGNFGGASVLLK	19	0	1917.96	MGYG000002528_01856	3	10.7642	0	MBR	By MS/MS	By MS/MS	By MS/MS	By MS/MS	By MS/MS	0	1	2	2	1	1	13231868	2459054	1621159	2022630	2141073	2433637	2554311			16594	1880	7
GTTSVMFSEVANAPAK	GTTSVMFSEVANAPAK	16	0	1608.78	MGYG000002478_00808	2	10.7253	0	By MS/MS	By MS/MS	By MS/MS	By MS/MS	By MS/MS	MBR	1	4	2	1	3	0	28044996	5788113	4512164	4873913	4584249	4227143	4059410			16595	2661	11
GTTTNAQLVAEDVASQLER	GTTTNAQLVAEDVASQLER	19	0	2002	MGYG000000084_01008;MGYG000003921_00349;MGYG000003937_00261	2;3	12.6572	0	By MS/MS	By MS/MS	By MS/MS	By MS/MS	By MS/MS	By MS/MS	1	1	2	2	2	2	50290451	7694937	6469279	11203857	8474718	11280562	5167095			16596	3142;3110;338	10
GTTVEEADALAK	GTTVEEADALAK	12	0	1203.6	MGYG000002286_00795	2	7.21647	0.001338	By MS/MS	MBR	MBR	MBR	MBR	MBR	1	0	0	0	0	0	8394376	2159689	1748178	1084414	1181625	1192111	1028357			16597	4006	1
GTTVGTVTDMDGK	GTTVGTVTDMDGK	13	0	1280.59	MGYG000002478_01932	2	9.78949	0	By MS/MS	By MS/MS	By MS/MS	MBR	MBR	By MS/MS	1	1	1	0	0	1	11384936	1587034	2174244	1896609	1648191	2059979	2018877			16598	5675	4
GTTVIHQK	GTTVIHQK	8	0	882.492	MGYG000000262_00359	2	7.78545	6.9701e-05	By MS/MS	MBR	MBR	MBR	MBR	MBR	1	0	0	0	0	0	31295576	7978164	6075997	4494219	4657530	5257539	2832124			16599	3259	1
GTTWQATPGLFAYR	GTTWQATPGLFAYR	14	0	1567.78	MGYG000000022_00102;MGYG000000562_00112;MGYG000002272_02331;MGYG000002545_01196;MGYG000002619_02068;MGYG000003166_00861;MGYG000003921_02066	2	9.36287	0	By MS/MS	By MS/MS	By MS/MS	By MS/MS	By MS/MS	By MS/MS	2	1	1	1	1	1	153301243	25628902	26946327	30615868	26426573	22844843	20838727			16600	1175;5406;894;1499;1273;1834;2876	7
GTVANVVMASLNAYK	GTVANVVMASLNAYK	15	0	1536.8	MGYG000002293_00413	2;3	13.4215	0	By MS/MS	By MS/MS	By MS/MS	By MS/MS	By MS/MS	By MS/MS	3	2	2	1	4	2	149156028	21019765	25782276	13580850	32292820	40320186	16160129			16601	340	14
GTVEDTIFQMMGGLR	GTVEDTIFQMMGGLR	15	0	1653.78	MGYG000002528_02466	2	10.2885	0	By MS/MS	By MS/MS	MBR	MBR	MBR	MBR	1	1	0	0	0	0	4680186	1140433	626404	1738485	322761	482482	369620			16602	2065	2
GTVLGHVQR	GTVLGHVQR	9	0	965.541	MGYG000000036_00058	2	5.62516	0.00043143	MBR	MBR	MBR	MBR	By MS/MS	MBR	0	0	0	0	1	0	3022981	518803	506494	638929	372208	532387	454158			16603	5367	1
GTVLNTQVLTPVYESK	GTVLNTQVLTPVYESK	16	0	1747.93	MGYG000000031_01354;MGYG000000251_01941	2	9.97891	0	NotDetected	NotDetected	NotDetected	By MS/MS	NotDetected	NotDetected	0	0	0	1	0	0	0	0	0	0	0	0	0			16604	8238;8154	1
GTVLTQMSK	GTVLTQMSK	9	0	963.505	MGYG000000038_00594;MGYG000000242_02213;MGYG000000251_01987;MGYG000001338_01882;MGYG000002272_02027;MGYG000002286_01255;MGYG000002528_00787	2	8.03128	0	MBR	By MS/MS	By MS/MS	MBR	By MS/MS	By MS/MS	0	1	1	0	1	1	58367274	8644543	8666078	10098050	9061110	11560933	10336558			16605	4097;5506;2243;1813;3951;3345;3610	4
GTVMNPC(Carbamidomethyl)DHPHGGGEGR	GTVMNPCDHPHGGGEGR	17	0	1776.74	MGYG000002272_00454	3;4	6.54372	0.0010349	MBR	MBR	MBR	MBR	MBR	By MS/MS	0	0	0	0	0	2	9505511	1274475	1461152	1501207	1590092	1917438	1761145			16606	2512	2
GTVMNPVDHPHGGGEGR	GTVMNPVDHPHGGGEGR	17	0	1715.78	MGYG000000247_00409	3	6.43674	0.0011463	MBR	By MS/MS	MBR	MBR	MBR	MBR	0	1	0	0	0	0	3097003	644727	367330	525878	563374	531199	464492			16607	7464	1
GTVNLPHGTGK	GTVNLPHGTGK	11	0	1079.57	MGYG000001292_02428;MGYG000002469_01866	2	9.24643	7.6359e-05	By MS/MS	By MS/MS	By MS/MS	MBR	MBR	MBR	1	1	1	0	0	0	6813219	1020950	1439377	1067599	795870	1313440	1175981			16608	4056;4568	3
GTVPHEQSAK	GTVPHEQSAK	10	0	1052.53	MGYG000002478_00782	2	6.25002	0.0066568	By MS/MS	MBR	MBR	MBR	MBR	MBR	1	0	0	0	0	0	22359430	5144231	3097623	3201481	4425569	3538026	2952497			16609	4677	1
GTVPHEVETSFGGAK	GTVPHEVETSFGGAK	15	0	1514.74	MGYG000002293_00488	2	11.2719	0	By MS/MS	By MS/MS	By MS/MS	By MS/MS	By MS/MS	By MS/MS	2	1	1	1	1	1	16103620	3911702	2533715	3076151	2295084	2263172	2023793			16610	3475	7
GTVQEVIYQLIGGLR	GTVQEVIYQLIGGLR	15	0	1644.92	MGYG000002293_02133	2	10.145	0	By MS/MS	MBR	MBR	NotDetected	MBR	MBR	1	0	0	0	0	0	8542387	1863219	2237119	1466585	0	2071960	903503			16611	2524	1
GTVSGDLGGVDDSW(Dioxidation)K	GTVSGDLGGVDDSWK	15	0	1523.67	MGYG000000362_01314	2	7.13006	0.0021204	NotDetected	NotDetected	NotDetected	NotDetected	NotDetected	By MS/MS	0	0	0	0	0	1	1453334	0	0	0	0	0	1453334			16612	52	1
GTVTHPVIGHDAAGTVLLRPAAPGTGVIAGGAVR	GTVTHPVIGHDAAGTVLLRPAAPGTGVIAGGAVR	34	1	3187.76	MGYG000002395_00367;MGYG000003683_01121	5	4.94027	0.0053223	MBR	MBR	By MS/MS	MBR	MBR	MBR	0	0	1	0	0	0	14015276	2718263	3951844	2525233	1791668	1786654	1241611			16613	1736;2456	1
GTVTTSEIFFTSPSR	GTVTTSEIFFTSPSR	15	0	1628.81	MGYG000000002_03342;MGYG000001338_02015	2	11.2078	0	By MS/MS	By MS/MS	By MS/MS	By MS/MS	By MS/MS	By MS/MS	1	1	1	1	1	1	92755386	18911767	13785725	11904798	15677579	15019248	17456267			16614	1810;431	6
GTVTTSQIFYTSPSR	GTVTTSQIFYTSPSR	15	0	1643.82	MGYG000000249_00984	2	7.86386	7.6359e-05	NotDetected	NotDetected	By MS/MS	NotDetected	MBR	MBR	0	0	1	0	0	0	4090324	0	0	1333552	0	1320207	1436564			16615	4667	1
GTVTVDEI(Xle->Val)NAAMK	GTVTVDEINAAMK	13	0	1333.66	MGYG000001303_01883	2	11.8229	0	NotDetected	NotDetected	NotDetected	MBR	By MS/MS	MBR	0	0	0	0	1	0	13548723	0	0	0	4771673	4704794	4072254			16616	605	1
GTVTVSEIFFTSPSR	GTVTVSEIFFTSPSR	15	0	1626.83	MGYG000000242_01991	2	9.82185	0	MBR	MBR	MBR	By MS/MS	By MS/MS	MBR	0	0	0	1	1	0	30497443	3642246	7121824	4840897	3381735	4532005	6978735			16617	1165	2
GTVVPEDR	GTVVPEDR	8	0	871.438	MGYG000000031_00013;MGYG000000036_00319;MGYG000000142_00875;MGYG000000245_00881;MGYG000000251_01220;MGYG000001338_02171;MGYG000004471_01046	2	7.68857	0.000132	By MS/MS	By MS/MS	By MS/MS	By MS/MS	By MS/MS	By MS/MS	3	2	2	3	2	1	20793481	2504164	3497869	3536825	3637441	4046707	3570473			16618	1317;5476;3238;3723;4113;2825;4690	13
GTVVQLPTR	GTVVQLPTR	9	0	969.561	MGYG000000562_01941	2	7.36547	0.00022126	MBR	MBR	MBR	MBR	MBR	By MS/MS	0	0	0	0	0	1	3403649	623212	539918	478343	664540	611373	486260			16619	5895	1
GTWGDDDSANK	GTWGDDDSANK	11	0	1164.47	MGYG000002545_02187	2	7.35315	0.00024018	MBR	MBR	MBR	MBR	MBR	By MS/MS	0	0	0	0	0	1	9436358	1266595	1272220	1690391	1722329	1848771	1636050			16620	44	1
GTWGDDDSANKK	GTWGDDDSANKK	12	1	1292.56	MGYG000002545_02187	3	9.6215	6.8106e-05	MBR	MBR	MBR	MBR	By MS/MS	MBR	0	0	0	0	1	0	16839999	2339605	2348046	3055875	3106490	3316547	2673433			16621	44	1
GTWVVGMHAF	GTWVVGMHAF	10	0	1103.52	MGYG000001338_03061;MGYG000001338_03066	2	8.05987	0.00079568	By MS/MS	MBR	By MS/MS	By MS/MS	By MS/MS	By MS/MS	1	0	1	1	1	1	50727792	8934231	7646836	7136884	7657238	8746096	10606504			16622	255;395	5
GTWVVGMHAFNR	GTWVVGMHAFNR	12	0	1373.67	MGYG000001338_03061;MGYG000001338_03066	2;3	9.46943	0	By MS/MS	By MS/MS	By MS/MS	By MS/MS	By MS/MS	By MS/MS	1	1	1	2	2	2	12000457	1270413	1471929	2009582	2301525	2118366	2828639			16623	255;395	9
GTYEESHAIMAK	GTYEESHAIMAK	12	0	1335.61	MGYG000003683_00464	2	12.7216	0	By MS/MS	By MS/MS	By MS/MS	By MS/MS	By MS/MS	By MS/MS	1	1	1	1	1	1	33389151	5123976	5691206	5222996	5565904	5635096	6149970			16624	411	6
GTYEESHAIMNK	GTYEESHAIMNK	12	0	1378.62	MGYG000002395_00969	2;3	5.39829	0.00026902	By MS/MS	MBR	By MS/MS	MBR	MBR	MBR	1	0	1	0	0	0	13676024	2180840	2126732	2453235	2158593	2499295	2257325			16625	592	2
GTYIFNSK	GTYIFNSK	8	0	928.471	MGYG000000251_02405	2	4.90951	0.006125	MBR	NotDetected	By MS/MS	MBR	MBR	MBR	0	0	1	0	0	0	6557562	781001	0	1049141	1754518	1641332	1331568			16626	7206	1
GTYIFPPK	GTYIFPPK	8	0	921.5	MGYG000004769_01826	2	4.9007	0.0094961	By MS/MS	MBR	MBR	MBR	MBR	MBR	1	0	0	0	0	0	8619044	1256464	1734171	1607757	1192292	1596243	1232114			16627	524	1
GTYLDDYK	GTYLDDYK	8	0	973.44	MGYG000003921_00220	2	7.04418	0.00030722	By MS/MS	By MS/MS	By MS/MS	By MS/MS	By MS/MS	By MS/MS	1	2	2	1	1	1	17387893	4511389	3098571	2857925	642941	2730051	3547015			16628	1456	8
GTYLDNFK	GTYLDNFK	8	0	956.461	MGYG000000142_01853;MGYG000003694_01219	2	6.69597	0.00018619	By MS/MS	By MS/MS	By MS/MS	By MS/MS	By MS/MS	By MS/MS	1	1	1	1	1	1	65553500	12725417	9880952	10379890	11658078	11275671	9633490			16629	286;140	6
GTYLDNYK	GTYLDNYK	8	0	972.455	MGYG000000002_03796;MGYG000000084_02247;MGYG000000193_02708;MGYG000000231_02112;MGYG000000245_00548;MGYG000000251_02776;MGYG000000252_02976;MGYG000002040_01179;MGYG000002272_02091;MGYG000002274_02019;MGYG000002545_02469;MGYG000002619_02323;MGYG000003899_02162;MGYG000003937_01904	2	7.39065	0.00020005	By MS/MS	MBR	By MS/MS	By MS/MS	By MS/MS	By MS/MS	1	0	1	1	2	1	228782085	36490071	40995485	38504518	37946727	34927479	39917802			16630	351;496;2800;5385;2250;5490;1211;397;282;1015;455;701;576;180	6
GTYLDNYR	GTYLDNYR	8	0	1000.46	MGYG000000018_01910;MGYG000000038_01673;MGYG000000262_02893;MGYG000002279_02471	2	7.29111	6.8106e-05	By MS/MS	By MS/MS	By MS/MS	By MS/MS	By MS/MS	By MS/MS	1	1	1	1	1	1	47121536	8415009	7992198	7966628	8144931	6861906	7740862			16631	4752;3976;3262;4148	6
GTYLDQYK	GTYLDQYK	8	0	986.471	MGYG000000212_03182	2	7.06921	0.000132	MBR	MBR	By MS/MS	By MS/MS	By MS/MS	MBR	0	0	2	2	2	0	27739476	4379299	4191495	4594761	5016397	4950176	4607345			16632	779	6
GV(Val->Xle)EALAEAVK	GVEALAEAVK	10	0	999.56	MGYG000000142_01605	2	10.3261	0	By MS/MS	By MS/MS	NotDetected	MBR	By MS/MS	By MS/MS	1	1	0	0	1	1	6081965	1838882	957813	0	975154	1232203	1077912			16633	1067	4
GV(Val->Xle)FLEDAANALIPEHYSK	GVFLEDAANALIPEHYSK	18	0	1987.01	MGYG000000142_00573	3	8.61275	0.00098168	NotDetected	MBR	NotDetected	NotDetected	NotDetected	By MS/MS	0	0	0	0	0	1	5573720	0	715915	0	0	0	4857805			16634	442	1
GV(Val->Xle)VEADPDEETLAAYTAK	GVVEADPDEETLAAYTAK	18	0	1891.9	MGYG000004681_00319	2	8.86122	0.00034924	MBR	By MS/MS	MBR	MBR	MBR	MBR	0	1	0	0	0	0	9311001	1860524	2395123	996950	1520610	1450032	1087759			16635	3327	1
GV(Val->Xle)WPQNLIDGGSQEAR	GVWPQNLIDGGSQEAR	16	0	1739.86	MGYG000002272_00512	2	7.90902	0.00048149	By MS/MS	MBR	MBR	MBR	NotDetected	MBR	1	0	0	0	0	0	10752069	2148806	2721609	2944539	1618348	0	1318765			16636	4898	1
GVAAFVPEWN(Deamidated)AENC(Carbamidomethyl)IQC(Carbamidomethyl)NK	GVAAFVPEWNAENCIQCNK	19	0	2207	MGYG000000211_01689;MGYG000000236_00388;MGYG000000243_00095;MGYG000001346_02526;MGYG000002291_01098;MGYG000002470_00051;MGYG000002478_04117	2	9.17695	0	NotDetected	NotDetected	NotDetected	By MS/MS	NotDetected	NotDetected	0	0	0	1	0	0	3780356	0	0	0	3780356	0	0			16637	3189;2653;3100;1889;1870;2269;898	1
GVAAFVPEWNAENC(Carbamidomethyl)IQC(Carbamidomethyl)NK	GVAAFVPEWNAENCIQCNK	19	0	2205.99	MGYG000000211_01689;MGYG000000236_00388;MGYG000000243_00095;MGYG000001346_02526;MGYG000002291_01098;MGYG000002470_00051;MGYG000002478_04117	2	11.1538	0	By MS/MS	By MS/MS	By MS/MS	By MS/MS	By MS/MS	By MS/MS	1	1	1	1	1	1	20534803	3341598	3044187	3271417	3317915	4065329	3494353			16638	3189;2653;3100;1889;1870;2269;898	6
GVAAVIDK	GVAAVIDK	8	0	771.45	MGYG000000247_00124	2	5.42775	0.0023694	NotDetected	NotDetected	NotDetected	By MS/MS	NotDetected	NotDetected	0	0	0	1	0	0	56447267	0	0	0	56447267	0	0			16639	3677	1
GVADYLAPVMESAQWQNFSK	GVADYLAPVMESAQWQNFSK	20	0	2240.05	MGYG000002619_00107	2;3	15.5485	0	By MS/MS	MBR	By MS/MS	By MS/MS	By MS/MS	By MS/MS	1	0	1	2	1	2	119201979	14448582	19838853	24541504	27445388	4936171	27991478			16640	889	7
GVAEGLN(Deamidated)LPYYDIHEILK	GVAEGLNLPYYDIHEILK	18	0	2044.06	MGYG000002284_01947	2	7.95689	0.00053381	NotDetected	NotDetected	NotDetected	By MS/MS	NotDetected	NotDetected	0	0	0	1	0	0	0	0	0	0	0	0	0			16641	63	1
GVAEGLNLPYYDIHEILK	GVAEGLNLPYYDIHEILK	18	0	2043.07	MGYG000002284_01947	2;3	11.7434	0	By MS/MS	By MS/MS	By MS/MS	By MS/MS	By MS/MS	By MS/MS	2	3	2	2	2	2	121722392	17786174	19285861	27293774	18421679	17851027	21083875			16642	63	13
GVAGGIEAAK	GVAGGIEAAK	10	0	871.477	MGYG000002560_02568	2	4.8923	0.0030774	By MS/MS	NotDetected	NotDetected	NotDetected	NotDetected	NotDetected	1	0	0	0	0	0	0	0	0	0	0	0	0			16643	6208	1
GVAGTVFVHK	GVAGTVFVHK	10	0	1013.57	MGYG000000262_00843	2	9.21023	0	By MS/MS	By MS/MS	By MS/MS	MBR	MBR	By MS/MS	1	1	1	0	0	1	108972892	23533459	18075021	19020095	14474483	14171807	19698023			16644	4	4
GVAHDTNVAK	GVAHDTNVAK	10	0	1010.51	MGYG000002284_00184	2	11.1172	0	MBR	MBR	By MS/MS	By MS/MS	By MS/MS	MBR	0	0	1	1	1	0	20101286	2358301	1781999	3138155	4207524	3854142	4761164			16645	1678	3
GVAHITGGGFIENIPR	GVAHITGGGFIENIPR	16	0	1636.87	MGYG000002395_00562	3	9.51289	8.194e-05	MBR	MBR	MBR	MBR	MBR	By MS/MS	0	0	0	0	0	2	6957187	1285593	1494969	1214220	722736	1136201	1103465			16646	6410	2
GVAIAFDSR	GVAIAFDSR	9	0	934.486	MGYG000000193_02381	2	6.56846	0.0016858	MBR	MBR	MBR	MBR	MBR	By MS/MS	0	0	0	0	0	1	5059511	917530	750400	989362	813433	665130	923653			16647	6628	1
GVAIAYDSR	GVAIAYDSR	9	0	950.482	MGYG000000031_02075;MGYG000000142_01876;MGYG000000242_00758;MGYG000000562_02585;MGYG000001965_00384;MGYG000003694_02051	2	8.07689	0	By MS/MS	By MS/MS	By MS/MS	By MS/MS	By MS/MS	By MS/MS	2	2	2	2	2	2	19035007	2976513	2748941	2837854	3237245	3606813	3627640			16648	1452;1396;4502;6220;4842;3211	12
GVAMNPNDHPHGGGE(Oxidation)GR	GVAMNPNDHPHGGGEGR	17	0	1716.74	MGYG000002284_00657	3;4	12.5644	0	By MS/MS	By MS/MS	By MS/MS	By MS/MS	By MS/MS	By MS/MS	1	1	2	2	1	2	21163008	2677410	3459779	3089669	4072979	3743964	4119204			16649	415	9
GVAQESALK	GVAQESALK	9	0	901.486	MGYG000002040_01415;MGYG000002545_02105	2	6.25598	0.00018619	By MS/MS	By MS/MS	By MS/MS	By MS/MS	By MS/MS	By MS/MS	1	2	1	1	1	1	11515867	1700199	2131915	1986907	2071055	1925154	1700635			16650	2772;2919	7
GVASGYAPISC(Carbamidomethyl)TVTTEK	GVASGYAPISCTVTTEK	17	0	1739.84	MGYG000001359_00886	2	12.8168	0	By MS/MS	By MS/MS	MBR	MBR	By MS/MS	By MS/MS	1	1	0	0	1	1	53292174	8920790	8628009	9796722	9503409	7876762	8566479			16651	145	4
GVATDVPVWDATK	GVATDVPVWDATK	13	0	1357.69	MGYG000003694_01610	2	10.6727	0	By MS/MS	By MS/MS	By MS/MS	MBR	By MS/MS	By MS/MS	1	1	2	0	3	1	244376371	58236997	5930756	49701927	45014817	46563090	38928781			16652	37	8
GVATIGSGIHIGER	GVATIGSGIHIGER	14	0	1365.73	MGYG000000251_01070	3	6.21988	6.8106e-05	MBR	MBR	By MS/MS	By MS/MS	By MS/MS	By MS/MS	0	0	1	1	1	1	3794730	858624	617990	746346	620957	412091	538720			16653	4199	4
GVAVEGVADEPVTLTPEYANR	GVAVEGVADEPVTLTPEYANR	21	0	2186.08	MGYG000002284_01566	2	8.86624	0.00074546	MBR	MBR	NotDetected	NotDetected	By MS/MS	NotDetected	0	0	0	0	1	0	2314166	888215	616921	0	0	809029	0			16654	6245	1
GVAVVVPHWDETK	GVAVVVPHWDETK	13	0	1435.75	MGYG000004681_00386	3	8.25676	6.9701e-05	By MS/MS	MBR	MBR	MBR	MBR	MBR	1	0	0	0	0	0	4075700	691766	521165	644511	695045	654981	868230			16655	1673	1
GVAWAANR	GVAWAANR	8	0	843.435	MGYG000001338_02014	2	6.23442	0.00057991	By MS/MS	MBR	MBR	MBR	By MS/MS	MBR	1	0	0	0	1	0	17018662	2681055	3156416	3007990	2984790	2533739	2654670			16656	2393	2
GVAWAANR(Arg->Lys)	GVAWAANR	8	0	815.427	MGYG000001338_02014	2	6.86402	0.0067695	MBR	MBR	MBR	MBR	MBR	By MS/MS	0	0	0	0	0	1	3770511	572012	921847	580307	662927	497893	535522			16657	2393	1
GVAYETLIER	GVAYETLIER	10	0	1149.61	MGYG000000038_01704	2	8.24321	7.9789e-05	MBR	By MS/MS	MBR	MBR	MBR	MBR	0	1	0	0	0	0	221200210	29907140	35440441	52627704	37915428	32459205	32850290			16658	484	1
GVC(Carbamidomethyl)EEFFEK	GVCEEFFEK	9	0	1143.49	MGYG000000031_03130;MGYG000000142_03248;MGYG000001338_02449	2	6.02314	0.0011463	NotDetected	By MS/MS	MBR	NotDetected	MBR	By MS/MS	0	1	0	0	0	1	4089763	0	0	1376747	0	1475289	1237726			16659	4555;4306;2332	2
GVC(Carbamidomethyl)GADADTIAC(Carbamidomethyl)R	GVCGADADTIACR	13	0	1364.58	MGYG000000262_02732	2	8.03263	0	MBR	MBR	MBR	By MS/MS	MBR	By MS/MS	0	0	0	1	0	1	4067278	624671	571266	935046	670347	640398	625548			16660	6820	2
GVC(Carbamidomethyl)GC(Carbamidomethyl)DAHGIVGR	GVCGCDAHGIVGR	13	0	1356.6	MGYG000000212_01937	2;3	7.7331	0	MBR	MBR	MBR	By MS/MS	By MS/MS	By MS/MS	0	0	0	1	1	3	11426300	1605912	1980546	2131046	1708835	1957575	2042383			16661	421	5
GVC(Carbamidomethyl)IVTVNDYLAK	GVCIVTVNDYLAK	13	0	1450.75	MGYG000002492_02535	2	9.81634	0	By MS/MS	MBR	MBR	By MS/MS	By MS/MS	MBR	1	0	0	1	1	0	8040479	1230811	2000781	1691029	941315	949335	1227207			16662	3656	3
GVC(Carbamidomethyl)TAVR	GVCTAVR	7	0	761.384	MGYG000000084_01997;MGYG000001151_00048;MGYG000002272_01485	2	6.44488	0.0011463	By MS/MS	By MS/MS	By MS/MS	By MS/MS	By MS/MS	By MS/MS	1	2	1	1	1	1	70305623	11629732	10583982	11774937	12768028	11454236	12094707			16663	2184;3038;2100	7
GVC(Carbamidomethyl)VTDEEGHLLK	GVCVTDEEGHLLK	13	0	1455.7	MGYG000001338_00428	3	5.46049	0.0085562	MBR	MBR	MBR	MBR	By MS/MS	MBR	0	0	0	0	1	0	11868009	1674908	1543452	1716136	1925855	2074682	2932974			16664	4235	1
GVDALANAVK	GVDALANAVK	10	0	956.529	MGYG000002284_01248	2	7.68386	8.194e-05	By MS/MS	By MS/MS	By MS/MS	MBR	By MS/MS	By MS/MS	1	1	1	0	1	1	36739980	7061286	3888404	7167206	7350007	7255996	4017079			16665	578	5
GVDASNLSTQK	GVDASNLSTQK	11	0	1118.56	MGYG000002293_00454	2	4.90902	0.0024399	By MS/MS	MBR	MBR	MBR	MBR	MBR	1	0	0	0	0	0	8798434	1648021	1515450	1672469	1386139	1331634	1244719			16666	4498	1
GVDAYSIVK	GVDAYSIVK	9	0	950.504	MGYG000000036_01924	2	6.01278	0.0005728	MBR	By MS/MS	By MS/MS	By MS/MS	By MS/MS	By MS/MS	0	1	2	2	1	2	14417426	2647245	2006891	2673941	2149238	2551981	2388128			16667	1157	8
GVDDLSEDR	GVDDLSEDR	9	0	1004.44	MGYG000000002_00962;MGYG000000212_01148	2	8.54403	0	By MS/MS	By MS/MS	By MS/MS	By MS/MS	By MS/MS	By MS/MS	2	2	2	1	1	1	7220500	868206	964140	1174775	1274484	1452446	1486446			16668	5572;4713	9
GVDELANAVK	GVDELANAVK	10	0	1014.53	MGYG000002438_00745;MGYG000002449_03194;MGYG000002478_00380	2	7.521	0	By MS/MS	By MS/MS	By MS/MS	By MS/MS	By MS/MS	By MS/MS	1	1	3	1	1	1	48322166	8080931	6355495	8114022	6094903	11531078	8145736			16669	2622;1730;387	8
GVDGEDAVMESYKDDLEVR	GVDGEDAVMESYKDDLEVR	19	1	2125.95	MGYG000001292_02266	3	12.2705	0	MBR	MBR	MBR	MBR	MBR	By MS/MS	0	0	0	0	0	1	5129581	820576	972213	1039199	802983	751919	742688			16670	6084	1
GVDIE(Carbonyl)ADEIFVSDGAK	GVDIEADEIFVSDGAK	16	0	1677.77	MGYG000002284_00537	2	7.47651	0.00084388	By MS/MS	MBR	MBR	MBR	MBR	MBR	1	0	0	0	0	0	925976082	64655441	213820193	155958517	153144111	178656799	159741018			16671	204	1
GVDIIGGNVATR	GVDIIGGNVATR	12	0	1170.64	MGYG000002395_00490	2	9.32619	6.9701e-05	By MS/MS	By MS/MS	By MS/MS	MBR	MBR	MBR	1	1	1	0	0	0	11814968	2469501	1842167	1804423	1946713	1726098	2026063			16672	1962	3
GVDLDGNEIER	GVDLDGNEIER	11	0	1215.57	MGYG000001456.1_02836;MGYG000003694_02397	2	10.7316	0	By MS/MS	By MS/MS	By MS/MS	By MS/MS	By MS/MS	By MS/MS	1	1	1	1	1	1	59914869	9137890	8198595	10944903	11142218	11569570	8921690			16673	1394;407	6
GVDLDGNETVR	GVDLDGNETVR	11	0	1173.56	MGYG000002445_01325	2	5.85179	0.0043785	MBR	MBR	MBR	MBR	MBR	By MS/MS	0	0	0	0	0	1	5852465	1183279	693249	804230	1046944	1020867	1103894			16674	1132	1
GVDLDGNEVER	GVDLDGNEVER	11	0	1201.56	MGYG000000031_00742;MGYG000000142_00172;MGYG000000245_03247	2	10.3822	0	By MS/MS	By MS/MS	By MS/MS	By MS/MS	By MS/MS	By MS/MS	2	2	2	1	2	2	128142142	20134891	22634558	24382901	19078180	21419381	20492229			16675	482;583;915	11
GVDLDGNEVVR	GVDLDGNEVVR	11	0	1171.59	MGYG000000242_00283	2	9.56941	0	MBR	MBR	MBR	MBR	By MS/MS	By MS/MS	0	0	0	0	1	2	6468508	969412	1272449	798460	844843	1187479	1395862			16676	1254	3
GVDPTLC(Carbamidomethyl)IIR	GVDPTLCIIR	10	0	1142.61	MGYG000000142_02496	2	11.1197	0	By MS/MS	By MS/MS	NotDetected	By MS/MS	By MS/MS	By MS/MS	1	1	0	1	1	2	20705056	5419419	3492217	0	3448989	3689042	4655388			16677	1041	6
GVDPYLDK	GVDPYLDK	8	0	905.45	MGYG000002470_04103	2	6.06152	0.00078683	MBR	MBR	By MS/MS	MBR	MBR	MBR	0	0	1	0	0	0	4999063	892800	1024293	847783	628899	994952	610334			16678	4249	1
GVDRDQIER	GVDRDQIER	9	1	1086.54	MGYG000000084_02000	2	9.33524	0	MBR	MBR	MBR	By MS/MS	By MS/MS	By MS/MS	0	0	0	1	1	1	16945423	1498568	2336283	2843629	2969110	3164963	4132866			16679	323	3
GVDSLGFYVK	GVDSLGFYVK	10	0	1083.56	MGYG000002478_00339	2	6.95247	0	By MS/MS	MBR	By MS/MS	By MS/MS	By MS/MS	By MS/MS	1	0	1	1	1	1	4824987	1382123	553737	723881	533664	757491	874089			16680	4520	5
GVDTLADTVK	GVDTLADTVK	10	0	1017.53	MGYG000000113_01346	2	9.00408	0	By MS/MS	By MS/MS	By MS/MS	By MS/MS	MBR	MBR	2	2	1	1	0	0	25744188	3227182	3770560	4680940	3964450	4580119	5520936			16681	659	6
GVDVFVR	GVDVFVR	7	0	790.433	MGYG000000251_02454	2	5.73268	0.0027034	MBR	MBR	MBR	By MS/MS	MBR	NotDetected	0	0	0	1	0	0	1717270	357717	262455	367704	322510	406883	0			16682	6648	1
GVDVTMIAPK	GVDVTMIAPK	10	0	1029.55	MGYG000000060_00806;MGYG000000562_02535	2	8.93378	0	By MS/MS	By MS/MS	By MS/MS	By MS/MS	By MS/MS	By MS/MS	3	1	1	1	1	1	12717883	1631694	2609260	1979935	2042467	2304072	2150453			16683	1957;1296	8
GVDYGDSVEVPSVVGMTK	GVDYGDSVEVPSVVGMTK	18	0	1837.87	MGYG000001338_01000	2	6.48249	0.006154	NotDetected	By MS/MS	NotDetected	NotDetected	NotDetected	NotDetected	0	1	0	0	0	0	0	0	0	0	0	0	0			16684	6730	1
GVEAFVPVWNVENC(Carbamidomethyl)IQC(Carbamidomethyl)NK	GVEAFVPVWNVENCIQCNK	19	0	2262.05	MGYG000002080_01180;MGYG000002293_01557;MGYG000002603_00367;MGYG000004456_00475	2	12.8517	0	By MS/MS	By MS/MS	By MS/MS	MBR	By MS/MS	By MS/MS	1	1	2	0	2	1	18245046	2402339	5817476	667677	1260244	4459416	3637892			16685	1205;1816;2739;3073	7
GVEALISTADSSVK	GVEALISTADSSVK	14	0	1375.72	MGYG000002492_01352	2	10.5563	0	NotDetected	By MS/MS	By MS/MS	NotDetected	MBR	MBR	0	1	1	0	0	0	61979735	0	15192209	13366610	0	14148883	19272032			16686	2386	2
GVEEIISTPDSK	GVEEIISTPDSK	12	0	1273.64	MGYG000003694_01460	2	10.1311	0	MBR	NotDetected	By MS/MS	MBR	By MS/MS	By MS/MS	0	0	1	0	1	2	10086710	2253853	0	2094452	2085922	1985425	1667056			16687	1780	4
GVEEPER	GVEEPER	7	0	814.377	MGYG000000242_02030	2	5.71422	0.0072714	MBR	MBR	NotDetected	By MS/MS	MBR	MBR	0	0	0	1	0	0	7754136	384188	1441481	0	3082699	2169277	676488			16688	4226	1
GVEGEVVNDLLK	GVEGEVVNDLLK	12	0	1270.67	MGYG000002284_01006	2	5.92376	0.0077079	MBR	MBR	MBR	MBR	By MS/MS	NotDetected	0	0	0	0	1	0	11302610	1814458	1210313	1906393	2902179	3469265	0			16689	6603	1
GVEGMIAAAK	GVEGMIAAAK	10	0	945.496	MGYG000002492_00619	2	5.84152	0.0034044	MBR	MBR	MBR	NotDetected	MBR	By MS/MS	0	0	0	0	0	1	2139068	184842	683121	255007	0	388291	627805			16690	5796	1
GVEITTGAQR	GVEITTGAQR	10	0	1030.54	MGYG000002272_01389;MGYG000002619_02314	2	9.29402	0	By MS/MS	By MS/MS	By MS/MS	By MS/MS	By MS/MS	By MS/MS	1	1	1	1	1	1	14145940	2675503	2272548	2381074	2208354	2562401	2046057			16691	4878;4758	6
GVEVEIR	GVEVEIR	7	0	800.439	MGYG000004681_01811	2	5.93422	0.0015641	MBR	MBR	By MS/MS	NotDetected	NotDetected	NotDetected	0	0	1	0	0	0	5029585	2098046	1524257	1407281	0	0	0			16692	6941	1
GVEVLKPHLASGSTGALGK	GVEVLKPHLASGSTGALGK	19	1	1820.02	MGYG000001338_03554	4	5.13101	0.0067695	MBR	MBR	MBR	MBR	MBR	By MS/MS	0	0	0	0	0	1	5247832	688461	1060839	823777	1036111	901968	736672			16693	4739	1
GVEVPGGLK	GVEVPGGLK	9	0	854.486	MGYG000001338_01871	2	7.48485	0	MBR	By MS/MS	By MS/MS	By MS/MS	By MS/MS	By MS/MS	0	1	1	2	2	2	23027817	5283738	3453811	3861184	3115151	3258363	4055568			16694	970	8
GVEVVFAC(Carbamidomethyl)GGGIYTSAAEAAAK	GVEVVFACGGGIYTSAAEAAAK	22	0	2127.03	MGYG000000002_01924	2	9.87069	7.9789e-05	NotDetected	By MS/MS	NotDetected	NotDetected	NotDetected	NotDetected	0	1	0	0	0	0	0	0	0	0	0	0	0			16695	6813	1
GVFC(Carbamidomethyl)TAPGVR	GVFCTAPGVR	10	0	1062.53	MGYG000000262_02155	2	7.81637	0	NotDetected	NotDetected	NotDetected	By MS/MS	NotDetected	NotDetected	0	0	0	1	0	0	0	0	0	0	0	0	0			16696	1748	1
GVFFC(Carbamidomethyl)AQAVGR	GVFFCAQAVGR	11	0	1210.59	MGYG000002528_02407;MGYG000002528_02653	2	10.4108	0	By MS/MS	By MS/MS	By MS/MS	MBR	MBR	By MS/MS	1	1	1	0	0	1	25318276	4288615	4517878	4368473	3883148	4019238	4240920			16697	2640;1047	4
GVFGVENNKPDAIAK	GVFGVENNKPDAIAK	15	1	1557.82	MGYG000003694_00140	2	8.05572	0.0024399	By MS/MS	MBR	MBR	MBR	MBR	MBR	1	0	0	0	0	0	8590650	1738779	1534993	1248250	1311498	1448742	1308385			16698	3016	1
GVFIMDK	GVFIMDK	7	0	808.414	MGYG000000045_01077	2	6.37938	0.0016063	MBR	By MS/MS	NotDetected	By MS/MS	NotDetected	NotDetected	0	1	0	1	0	0	2641026	78873	1270269	0	1291884	0	0			16699	5898	2
GVFIYAQQVDNK	GVFIYAQQVDNK	12	0	1380.7	MGYG000000262_02236	2	6.52578	0.0030774	By MS/MS	MBR	MBR	MBR	MBR	NotDetected	1	0	0	0	0	0	6904385	2069819	1350441	1193260	1153624	1137238	0			16700	2530	1
GVFLEDAANALIPEHYSK	GVFLEDAANALIPEHYSK	18	0	1972.99	MGYG000000142_00573	2;3	10.3054	0	By MS/MS	By MS/MS	By MS/MS	By MS/MS	By MS/MS	By MS/MS	3	4	3	4	1	1	54845298	8357592	14686939	10300625	6525428	10936953	4037758			16701	442	16
GVFLEDAVNALIPEHYSK	GVFLEDAVNALIPEHYSK	18	0	2001.02	MGYG000001338_00486	2;3	12.7229	0	By MS/MS	By MS/MS	By MS/MS	By MS/MS	By MS/MS	By MS/MS	1	1	2	2	1	1	45920639	5843669	10187544	8210610	8371140	6756867	6550807			16702	393	8
GVFLVPSK	GVFLVPSK	8	0	845.5	MGYG000002284_01496	2	7.12868	0.00018619	By MS/MS	By MS/MS	By MS/MS	By MS/MS	By MS/MS	MBR	2	2	1	1	1	0	9007793	1429012	1556480	1618699	1466706	1375174	1561720			16703	2128	7
GVFVEFLPGK	GVFVEFLPGK	10	0	1091.6	MGYG000002478_00894	2	7.50863	0.00079568	MBR	MBR	MBR	By MS/MS	MBR	MBR	0	0	0	1	0	0	3265208	612154	546526	458635	501820	708675	437396			16704	3910	1
GVFVFAQQVDNK	GVFVFAQQVDNK	12	0	1350.69	MGYG000000018_00073	2	9.27858	0	By MS/MS	MBR	MBR	MBR	NotDetected	NotDetected	1	0	0	0	0	0	4687375	1211256	1081506	755624	1638987	0	0			16705	1939	1
GVFYGEEGFR	GVFYGEEGFR	10	0	1159.53	MGYG000002272_00777	2	6.90925	0.00018619	NotDetected	By MS/MS	NotDetected	NotDetected	By MS/MS	NotDetected	0	1	0	0	2	0	5167953	0	2346315	0	0	2821637	0			16706	2321	3
GVGAITQNDVNLATVDK	GVGAITQNDVNLATVDK	17	0	1713.89	MGYG000001292_02323;MGYG000003683_01106	2	8.64879	0	MBR	By MS/MS	MBR	By MS/MS	MBR	By MS/MS	0	1	0	1	0	1	11002760	1565228	5000552	926250	1064721	1183455	1262551			16707	5646;5797	3
GVGEEGFGM(Oxidation)LK	GVGEEGFGMLK	11	0	1138.54	MGYG000002528_02669	2	7.40077	0.0025352	MBR	NotDetected	NotDetected	NotDetected	NotDetected	By MS/MS	0	0	0	0	0	1	2566416	399939	0	0	0	0	2166476			16708	594	1
GVGEEGFGMLK	GVGEEGFGMLK	11	0	1122.54	MGYG000002528_02669	2	7.03791	0	MBR	By MS/MS	By MS/MS	MBR	By MS/MS	By MS/MS	0	1	1	0	1	2	19450796	3229219	2702339	3692225	4033509	2481087	3312415			16709	594	5
GVGLDVVK	GVGLDVVK	8	0	785.464	MGYG000002492_01620;MGYG000003694_00075	2	5.7375	0.0032878	By MS/MS	NotDetected	NotDetected	By MS/MS	By MS/MS	NotDetected	1	0	0	1	2	0	0	0	0	0	0	0	0			16710	4385;1319	4
GVGLYEAPR	GVGLYEAPR	9	0	960.503	MGYG000002284_01482	2	6.30731	0.0034408	MBR	MBR	By MS/MS	MBR	MBR	By MS/MS	0	0	1	0	0	1	14195394	2232036	2383535	2889602	2504291	2154749	2031178			16711	1605	2
GVGQLIEMAAK	GVGQLIEMAAK	11	0	1115.6	MGYG000002528_02478	2	7.42952	0.00020495	By MS/MS	MBR	MBR	MBR	MBR	MBR	1	0	0	0	0	0	27993363	3903289	7005271	5550182	3696862	3314139	4523618			16712	534	1
GVGSAENFEM(Oxidation)LR	GVGSAENFEMLR	12	0	1324.61	MGYG000002492_00661	2	10.6061	0	By MS/MS	MBR	By MS/MS	MBR	By MS/MS	By MS/MS	2	0	1	0	1	1	8892519	1205304	1322410	1548558	1308464	1462558	2045222			16713	623	5
GVGSAENFEMLR	GVGSAENFEMLR	12	0	1308.61	MGYG000002492_00661	2	12.2641	0	By MS/MS	By MS/MS	By MS/MS	By MS/MS	By MS/MS	By MS/MS	1	1	1	1	1	1	39667679	6047180	6551347	7335485	6616336	6718904	6398425			16714	623	6
GVGSPENFK	GVGSPENFK	9	0	933.457	MGYG000002445_02277;MGYG000003786_00034	2	7.7527	0	MBR	By MS/MS	By MS/MS	By MS/MS	By MS/MS	By MS/MS	0	1	1	2	1	1	33803901	5769188	5848798	5453773	5155722	5874824	5701594			16715	1308;1951	6
GVGSQENFQLLQDLADVLGATVGC(Carbamidomethyl)SR	GVGSQENFQLLQDLADVLGATVGCSR	26	0	2733.34	MGYG000000262_01291	3	4.57227	0.0091079	By MS/MS	MBR	By MS/MS	MBR	MBR	MBR	1	0	1	0	0	0	30404067	3361119	4898296	6893810	3384928	5649811	6216103			16716	497	2
GVGWC(Carbamidomethyl)APQQGAC(Carbamidomethyl)K	GVGWCAPQQGACK	13	0	1417.62	MGYG000000002_01851;MGYG000000038_01049;MGYG000000142_02730;MGYG000000160_00607;MGYG000000193_00385;MGYG000000236_00538;MGYG000000242_02798;MGYG000000245_00060;MGYG000000262_01833;MGYG000000562_01147;MGYG000001021_01727;MGYG000001315_00760;MGYG000001338_01295;MGYG000002284_01227;MGYG000002293_01604;MGYG000002445_00943;MGYG000002492_01964;MGYG000003694_00312;MGYG000003695_01148;MGYG000004275_01685;MGYG000004681_01169	2	10.3719	0	By MS/MS	By MS/MS	By MS/MS	By MS/MS	By MS/MS	By MS/MS	1	1	1	1	1	1	41639328	7044325	7413504	6695582	6511798	7241880	6732237			16717	1961;3602;811;2293;1372;1897;2413;2064;2749;2803;2633;2681;888;209;680;2221;1565;2033;2220;4009;1679	6
GVHAVNVTDNQSSVM(Oxidation)R	GVHAVNVTDNQSSVMR	16	0	1728.82	MGYG000000002_00084;MGYG000000142_00004	3	7.3544	0.0022049	By MS/MS	MBR	MBR	MBR	MBR	MBR	1	0	0	0	0	0	4562429	662567	905155	774190	829765	662566	728183			16718	1167;1127	1
GVHAVNVTDNQSSVMR	GVHAVNVTDNQSSVMR	16	0	1712.83	MGYG000000002_00084;MGYG000000142_00004	2	11.0904	0	MBR	MBR	MBR	MBR	By MS/MS	By MS/MS	0	0	0	0	1	2	23037985	2394580	2585254	2835030	4519538	5686963	5016617			16719	1167;1127	3
GVHIVTVNDYLAK	GVHIVTVNDYLAK	13	0	1427.78	MGYG000000031_00634;MGYG000000142_00060;MGYG000002619_00822	2;3	10.4805	0	By MS/MS	By MS/MS	By MS/MS	By MS/MS	By MS/MS	By MS/MS	1	1	1	1	1	2	10608581	2140252	2050811	1318573	1986490	1339609	1772843			16720	2881;3546;6081	7
GVHSGINLLLK	GVHSGINLLLK	11	0	1149.69	MGYG000002291_02851;MGYG000002478_03839	3	6.05865	0.0019097	MBR	By MS/MS	MBR	MBR	By MS/MS	MBR	0	1	0	0	1	0	2524395	245910	703222	336870	770767	203032	264593			16721	6511;6055	2
GVHVVTVNDYLAK	GVHVVTVNDYLAK	13	0	1413.76	MGYG000001338_01146;MGYG000001346_01064;MGYG000002272_00230;MGYG000002293_00348	3	10.9511	0	By MS/MS	By MS/MS	By MS/MS	By MS/MS	By MS/MS	By MS/MS	1	2	2	3	2	1	13604582	3066644	2188662	2388778	1787470	2294538	1878487			16722	3294;3920;6087;4912	11
GVIAEVVEAMNK	GVIAEVVEAMNK	12	0	1258.66	MGYG000000262_02730	2	10.1527	0	By MS/MS	By MS/MS	By MS/MS	By MS/MS	By MS/MS	By MS/MS	1	1	2	2	1	1	156306733	18307802	25492246	51373227	30549718	8153298	22430439			16723	48	8
GVID(Asp->Thr)PIKPEADGTLDYEK	GVIDPIKPEADGTLDYEK	18	1	1945	MGYG000002395_01138	2	10.0959	6.9701e-05	By MS/MS	MBR	MBR	MBR	MBR	MBR	1	0	0	0	0	0	109815549	9109652	22504209	20914495	19128185	17119232	21039772			16724	573	1
GVIDC(Carbamidomethyl)PDLPLNVSR	GVIDCPDLPLNVSR	14	0	1553.79	MGYG000000002_02460;MGYG000000038_02343;MGYG000000066_00574;MGYG000000142_02887;MGYG000000146_02353;MGYG000000206_02522;MGYG000000212_01789;MGYG000000251_00143;MGYG000001310_01640;MGYG000001338_00084;MGYG000002286_00758;MGYG000002445_02241;MGYG000002492_01427;MGYG000002528_02560;MGYG000003694_01542	2	13.1099	0	By MS/MS	By MS/MS	By MS/MS	By MS/MS	By MS/MS	By MS/MS	1	1	1	1	1	1	318467503	67907825	52201714	41637844	72583066	34399434	49737618			16725	2025;2283;2788;1575;3295;4303;2230;971;3267;537;2744;3659;1136;2050;1480	6
GVIDLFEMK	GVIDLFEMK	9	0	1050.54	MGYG000000245_03247	2	7.16683	0.00013618	NotDetected	MBR	MBR	By MS/MS	MBR	MBR	0	0	0	1	0	0	4401358	0	761809	410032	864762	1143043	1221710			16726	915	1
GVIEPIQPESDGSLDYEK	GVIEPIQPESDGSLDYEK	18	0	1974.94	MGYG000003683_00301	2	10.579	0	By MS/MS	By MS/MS	By MS/MS	By MS/MS	By MS/MS	By MS/MS	1	1	1	1	1	1	38153413	5298706	6830616	5717565	5042823	6807566	8456135			16727	521	6
GVIGIEDNKPEAIAK	GVIGIEDNKPEAIAK	15	1	1552.84	MGYG000000262_02760	3	8.40082	0	MBR	MBR	MBR	MBR	By MS/MS	MBR	0	0	0	0	1	0	4482217	691590	714653	479525	873619	1118013	604816			16728	6223	1
GVIIGQLAETVK	GVIIGQLAETVK	12	0	1226.72	MGYG000002478_00808	2	10.1984	0	By MS/MS	By MS/MS	By MS/MS	By MS/MS	By MS/MS	MBR	1	1	1	1	2	0	38466931	8743837	6255615	5076929	6146205	5346714	6897629			16729	2661	6
GVIPLAAMFEER	GVIPLAAMFEER	12	0	1331.69	MGYG000001346_02413	2	8.11934	0	NotDetected	By MS/MS	NotDetected	By MS/MS	NotDetected	NotDetected	0	1	0	1	0	0	0	0	0	0	0	0	0			16730	6805	2
GVITGISIAK	GVITGISIAK	10	0	957.586	MGYG000002284_01988	2	9.67482	0	By MS/MS	By MS/MS	By MS/MS	By MS/MS	By MS/MS	By MS/MS	3	2	2	2	2	2	20398667	3717924	3138962	3212007	2994798	3622066	3712908			16731	585	13
GVITNVYVEN	GVITNVYVEN	10	0	1106.56	MGYG000000242_00772	2	7.08379	0.00018619	By MS/MS	By MS/MS	By MS/MS	By MS/MS	By MS/MS	By MS/MS	1	1	1	1	1	1	33066072	5914991	6356047	5081811	5316107	5557912	4839202			16732	65	6
GVKPEDLSTDYSK	GVKPEDLSTDYSK	13	1	1437.7	MGYG000000262_01429	3	7.42314	0.00083106	MBR	MBR	By MS/MS	MBR	MBR	MBR	0	0	1	0	0	0	14382724	2052923	2376710	2676612	2418032	2547958	2310487			16733	2322	1
GVLAGLTNISDIR	GVLAGLTNISDIR	13	0	1327.74	MGYG000002272_00542	2	13.8503	0	By MS/MS	MBR	MBR	By MS/MS	By MS/MS	MBR	1	0	0	1	1	0	27108437	2173000	4331431	8021194	6389907	1402218	4790684			16734	5536	3
GVLAGLTQISNVQATK	GVLAGLTQISNVQATK	16	0	1598.9	MGYG000000142_02221	2	12.2931	0	MBR	By MS/MS	By MS/MS	MBR	MBR	MBR	0	2	2	0	0	0	7996038	1048378	1108870	1773259	1175744	1724465	1165319			16735	6125	4
GVLAGLTQVSNVK	GVLAGLTQVSNVK	13	0	1284.74	MGYG000001338_02191	2	13.6841	0	By MS/MS	MBR	By MS/MS	MBR	By MS/MS	By MS/MS	1	0	1	0	1	1	23936821	4112499	4758077	3921609	4421523	3924335	2798776			16736	2556	4
GVLALLC(Carbamidomethyl)DSTNAERPGFTDSEK	GVLALLCDSTNAERPGFTDSEK	22	1	2379.14	MGYG000003694_01634	3	14.3101	0	MBR	MBR	By MS/MS	MBR	MBR	MBR	0	0	1	0	0	0	7052576	1260713	2242032	1163499	902352	530522	953455			16737	4117	1
GVLALLSDSTNAERPGFTATEQK	GVLALLSDSTNAERPGFTATEQK	23	1	2404.21	MGYG000002545_00479	3	10.196	7.6359e-05	MBR	By MS/MS	By MS/MS	MBR	MBR	By MS/MS	0	1	1	0	0	1	10996916	617914	2963967	2017098	1014182	2047278	2336475			16738	7255	3
GVLALMC(Carbamidomethyl)DSTNAER	GVLALMCDSTNAER	14	0	1535.71	MGYG000001338_02708	2	12.1273	0	NotDetected	By MS/MS	By MS/MS	MBR	NotDetected	By MS/MS	0	2	1	0	0	1	5368739	0	0	0	2399306	0	2969433			16739	1686	4
GVLALYALPDTC(Carbamidomethyl)K	GVLALYALPDTCK	13	0	1419.75	MGYG000001338_01859	2	9.32241	6.8106e-05	NotDetected	MBR	MBR	By MS/MS	By MS/MS	NotDetected	0	0	0	1	1	0	5173544	0	2006037	821338	1618400	727768	0			16740	5655	2
GVLDNGEESER	GVLDNGEESER	11	0	1203.54	MGYG000002563_00510	2	8.86662	0	MBR	MBR	MBR	By MS/MS	MBR	MBR	0	0	0	1	0	0	6414264	1238406	1033033	979734	1098997	1042241	1021850			16741	1895	1
GVLEANEYR	GVLEANEYR	9	0	1049.51	MGYG000002284_00795	2	8.78582	0	By MS/MS	By MS/MS	By MS/MS	By MS/MS	By MS/MS	MBR	1	1	1	1	1	0	19660141	3113740	3314901	3598887	3299062	2871931	3461618			16742	2407	5
GVLGAGTNR	GVLGAGTNR	9	0	843.455	MGYG000000002_03130;MGYG000000022_00865;MGYG000000038_02498;MGYG000000076_03411;MGYG000000193_02381;MGYG000000206_01204;MGYG000000251_01721;MGYG000000251_02538;MGYG000000262_02904;MGYG000001151_00130;MGYG000001310_02025;MGYG000001338_03091;MGYG000001965_00384;MGYG000002272_01525;MGYG000002492_02379;MGYG000002619_01987;MGYG000003694_02051;MGYG000003694_03317;MGYG000003695_02889;MGYG000003937_00291	2	8.42738	0	By MS/MS	By MS/MS	By MS/MS	By MS/MS	By MS/MS	By MS/MS	2	4	4	4	2	2	111910146	18340168	17610983	19707761	18782644	18681006	18787580			16743	2595;2227;1290;5480;6628;2657;5369;1695;1527;6005;1915;495;4842;1522;2454;2155;3211;2806;2019;2545	18
GVLGYTEDAVVSSDFLGDTR	GVLGYTEDAVVSSDFLGDTR	20	0	2100	MGYG000001313_02393;MGYG000001346_03295;MGYG000002478_03999;MGYG000003681_00790	2;3	19.161	0	By MS/MS	By MS/MS	By MS/MS	By MS/MS	By MS/MS	By MS/MS	2	3	1	2	2	4	131642437	18410676	15087354	25300901	32797294	8637379	31408831			16744	302;307;192;398	14
GVLGYTEDAVVSTDFR	GVLGYTEDAVVSTDFR	16	0	1727.84	MGYG000002438_00285	2	14.6738	0	By MS/MS	NotDetected	NotDetected	MBR	By MS/MS	NotDetected	1	0	0	0	1	0	4480558	847882	0	0	1395163	2237512	0			16745	3133	2
GVLHEFSSIPGVK	GVLHEFSSIPGVK	13	0	1368.74	MGYG000000002_00855;MGYG000000038_01604;MGYG000000142_02036;MGYG000000193_02123;MGYG000000242_01796;MGYG000000251_01801;MGYG000000262_00180;MGYG000001303_01187;MGYG000001338_02780;MGYG000002492_00403;MGYG000002528_01866;MGYG000003694_02455	3	12.551	0	By MS/MS	By MS/MS	By MS/MS	By MS/MS	By MS/MS	By MS/MS	1	2	1	1	2	1	15132665	2816502	2392972	2846480	2242788	2705561	2128359			16746	1737;3587;1697;3157;2411;1749;3310;3056;979;2311;3762;1727	8
GVLHLNDEVEILGVK	GVLHLNDEVEILGVK	15	0	1633.91	MGYG000003695_01266	3	9.85553	6.9701e-05	By MS/MS	MBR	MBR	MBR	MBR	MBR	1	0	0	0	0	0	3745851	1947592	110657	514920	506677	516322	149679			16747	208	1
GVLHVNDPLEIVGIR	GVLHVNDPLEIVGIR	15	0	1629.92	MGYG000001409_01126	3	14.1098	0	MBR	By MS/MS	MBR	MBR	MBR	By MS/MS	0	1	0	0	0	1	12150952	3196256	2053761	1793031	772198	1999094	2336609			16748	1571	2
GVLHVSDEVEIVGIK	GVLHVSDEVEIVGIK	15	0	1592.88	MGYG000000002_03594;MGYG000000031_00741;MGYG000001338_03373;MGYG000002528_01098	2	14.7588	0	By MS/MS	NotDetected	NotDetected	NotDetected	NotDetected	NotDetected	1	0	0	0	0	0	3347231	3347231	0	0	0	0	0			16749	117;80;50;121	1
GVLIC(Carbamidomethyl)ENEQQAADGVK	GVLICENEQQAADGVK	16	0	1729.83	MGYG000002619_00260	2	11.584	0	By MS/MS	MBR	MBR	By MS/MS	MBR	NotDetected	1	0	0	1	0	0	4806605	1193454	772397	1095872	1175859	569023	0			16750	5903	2
GVLIC(Carbamidomethyl)NTLEEAK	GVLICNTLEEAK	12	0	1345.69	MGYG000000251_00168;MGYG000000262_01279;MGYG000003694_02171	2	11.6014	0	By MS/MS	MBR	MBR	MBR	MBR	By MS/MS	1	0	0	0	0	1	29056307	5718375	3773519	3792497	4500982	5709790	5561142			16751	3691;4393;4139	2
GVLIC(Carbamidomethyl)QNEQEAADGVK	GVLICQNEQEAADGVK	16	0	1729.83	MGYG000003937_00612	2	12.7293	0	By MS/MS	By MS/MS	By MS/MS	By MS/MS	By MS/MS	MBR	1	1	1	1	1	0	8155686	1283538	1952013	1151665	1193169	1339946	1235353			16752	5986	5
GVLIEEGSMK	GVLIEEGSMK	10	0	1061.54	MGYG000000252_01224	2	8.61225	0	By MS/MS	NotDetected	MBR	By MS/MS	MBR	By MS/MS	1	0	0	1	0	1	7156494	1456093	0	1154772	1391487	1711238	1442902			16753	5479	3
GVLKPGAVIIEPTSGNTGIGLASLAAIK	GVLKPGAVIIEPTSGNTGIGLASLAAIK	28	1	2646.53	MGYG000001338_01029	3	16.4612	0	By MS/MS	MBR	By MS/MS	MBR	By MS/MS	MBR	1	0	1	0	1	0	16500258	2174648	3819144	1526475	1543117	3719374	3717498			16754	2463	3
GVLLGGVSGVC(Carbamidomethyl)PGQVVIVGGGIVGTNAAK	GVLLGGVSGVCPGQVVIVGGGIVGTNAAK	29	0	2634.45	MGYG000002284_01947	2;3	22.1661	0	By MS/MS	By MS/MS	MBR	By MS/MS	By MS/MS	By MS/MS	2	1	0	1	1	1	53297254	9878842	7030612	8736518	6567968	13939527	7143783			16755	63	6
GVLLGGVSGVC(Carboxymethyl)PGQVVIVGGGIVGTNAAK	GVLLGGVSGVCPGQVVIVGGGIVGTNAAK	29	0	2635.45	MGYG000002284_01947	2	18.0759	0	By MS/MS	NotDetected	NotDetected	NotDetected	NotDetected	By MS/MS	1	0	0	0	0	1	9741227	4947725	0	0	0	0	4793501			16756	63	2
GVLLGGVSGVCPGQ(Gln->Trp)VVIVGGGIVGTNAAK	GVLLGGVSGVCPGQVVIVGGGIVGTNAAK	29	0	2635.45	MGYG000002284_01947	2;3	15.3351	0	MBR	By MS/MS	By MS/MS	By MS/MS	By MS/MS	By MS/MS	0	1	1	1	1	1	12504226	4360130	2553361	2481587	0	0	3109147			16757	63	5
GVLLGSVSK	GVLLGSVSK	9	0	858.517	MGYG000002284_00403	2	8.07061	0	By MS/MS	By MS/MS	By MS/MS	By MS/MS	By MS/MS	By MS/MS	1	1	1	1	1	1	33699918	5638776	5255324	5973263	5259539	4948137	6624877			16758	1183	6
GVLLGSVSQYVVEHAPC(Carbamidomethyl)PALVVK	GVLLGSVSQYVVEHAPCPALVVK	23	0	2421.31	MGYG000002284_01877	3	12.5512	0	By MS/MS	By MS/MS	By MS/MS	By MS/MS	By MS/MS	By MS/MS	2	1	2	1	2	1	41388949	6262706	7836224	8332897	3527754	10774517	4654849			16759	2189	9
GVLLVGPPGTGK	GVLLVGPPGTGK	12	0	1093.65	MGYG000001338_00336;MGYG000002272_01550;MGYG000002445_02675;MGYG000002528_01821	2	10.6754	0	By MS/MS	By MS/MS	By MS/MS	MBR	MBR	NotDetected	1	1	1	0	0	0	14874287	2063178	2903167	3650663	3127353	3129924	0			16760	7886;7219;5757;6533	3
GVLPSMQTAILVSDC(Carbamidomethyl)SR	GVLPSMQTAILVSDCSR	17	0	1832.91	MGYG000001338_02430	2	6.89973	0.00024018	By MS/MS	NotDetected	NotDetected	NotDetected	NotDetected	By MS/MS	1	0	0	0	0	1	6613573	0	0	0	0	0	6613573			16761	3579	2
GVLSIEHNHGNAK	GVLSIEHNHGNAK	13	0	1374.7	MGYG000000142_02716	2	8.81089	8.194e-05	MBR	MBR	MBR	MBR	MBR	By MS/MS	0	0	0	0	0	1	33975592	6096888	3267812	6430270	5952362	6499622	5728635			16762	2435	1
GVLVAPTVHGN(Deamidated)LIVGPDSQPSAANDVSTTK	GVLVAPTVHGNLIVGPDSQPSAANDVSTTK	30	0	2944.53	MGYG000002528_01430	3	8.64855	0.0013602	NotDetected	MBR	By MS/MS	NotDetected	NotDetected	NotDetected	0	0	1	0	0	0	2069444	0	1325544	743899	0	0	0			16763	4305	1
GVLVFNYDRDDAYALLDQIAAK	GVLVFNYDRDDAYALLDQIAAK	22	1	2469.26	MGYG000000362_01314	3	14.8939	0	MBR	By MS/MS	By MS/MS	By MS/MS	By MS/MS	By MS/MS	0	1	2	1	1	1	71303277	12269386	12369413	10179839	10209562	13557251	12717822			16764	52	6
GVLVPETATQEEIDALMK	GVLVPETATQEEIDALMK	18	0	1942.99	MGYG000002284_01837	2	8.36828	0	NotDetected	By MS/MS	By MS/MS	MBR	By MS/MS	By MS/MS	0	1	1	0	1	1	36501139	0	8465631	5316544	5150708	11808318	5759936			16765	3397	4
GVM(Oxidation)DQALK	GVMDQALK	8	0	876.439	MGYG000002284_00549	2	7.545	0.00029419	MBR	By MS/MS	By MS/MS	MBR	MBR	MBR	0	1	2	0	0	0	14537042	2502161	1827287	2325258	2701482	2366993	2813858			16766	26	3
GVMAPLNDLWTDDAKK	GVMAPLNDLWTDDAKK	16	1	1772.88	MGYG000002272_02276;MGYG000002619_01815	3	7.53069	0.0028872	By MS/MS	MBR	MBR	MBR	MBR	MBR	1	0	0	0	0	0	15459025	3134749	1840518	2638246	3235820	1600282	3009408			16767	2026;3137	1
GVMDQALK	GVMDQALK	8	0	860.443	MGYG000002284_00549	2	5.87217	0.00053381	By MS/MS	MBR	By MS/MS	By MS/MS	By MS/MS	NotDetected	1	0	1	1	1	0	119321265	29454785	37761823	52104656	0	0	0			16768	26	4
GVMELADAILVNK	GVMELADAILVNK	13	0	1371.74	MGYG000002284_00924	2	9.79862	0	MBR	MBR	By MS/MS	NotDetected	MBR	By MS/MS	0	0	1	0	0	1	8595389	3243729	786010	425290	0	2810737	1329620			16769	4477	2
GVMPSTQGNPNR	GVMPSTQGNPNR	12	0	1256.59	MGYG000001346_03401	2	7.36735	0.00024018	MBR	MBR	MBR	MBR	MBR	By MS/MS	0	0	0	0	0	1	3960112	558657	563047	761913	791753	654851	629888			16770	8007	1
GVMSATTEAGTNSNPLFGGQDQFQILFNSADK	GVMSATTEAGTNSNPLFGGQDQFQILFNSADK	32	0	3344.56	MGYG000001021_00802	3	15.282	0	MBR	MBR	By MS/MS	By MS/MS	MBR	MBR	0	0	1	1	0	0	16862288	1354502	3415145	1785611	1791223	4404248	4111557			16771	568	2
GVMVAAGEAIK	GVMVAAGEAIK	11	0	1044.56	MGYG000004769_00380	2	8.89204	0	MBR	By MS/MS	MBR	By MS/MS	By MS/MS	MBR	0	1	0	1	1	0	8087601	1317791	1158015	1295488	1235926	1562292	1518086			16772	3333	3
GVMVPIEETIK	GVMVPIEETIK	11	0	1214.66	MGYG000002293_00144	2	7.87429	6.9701e-05	By MS/MS	MBR	MBR	MBR	MBR	By MS/MS	1	0	0	0	0	1	15475788	3755098	1072237	1204528	3590913	3405142	2447867			16773	2537	2
GVN(Deamidated)PDEVVAVGAAVQGAVLTDEIK	GVNPDEVVAVGAAVQGAVLTDEIK	24	0	2351.23	MGYG000000243_00100;MGYG000001346_01172;MGYG000002291_01688;MGYG000002470_02884;MGYG000002478_02522	2	11.478	0	NotDetected	NotDetected	By MS/MS	By MS/MS	By MS/MS	NotDetected	0	0	1	1	1	0	4888791	0	0	4888791	0	0	0			16774	3266;3431;3084;4392;2910	3
GVN(Deamidated)PTLC(Carbamidomethyl)IIR	GVNPTLCIIR	10	0	1142.61	MGYG000000002_02247;MGYG000001338_02420;MGYG000002286_00191	2	9.93253	7.6359e-05	NotDetected	NotDetected	By MS/MS	NotDetected	NotDetected	NotDetected	0	0	1	0	0	0	4378118	0	0	4378118	0	0	0			16775	2632;1140;2858	1
GVN(Deamidated)QLADTVK	GVNQLADTVK	10	0	1044.54	MGYG000001310_00229;MGYG000001374_02750	2	5.82145	0.00079554	MBR	MBR	MBR	MBR	By MS/MS	MBR	0	0	0	0	1	0	2661870	103325	409260	472005	492011	659225	526041			16776	793;1291	1
GVNAGNYNEPEC(Carbamidomethyl)APWR	GVNAGNYNEPECAPWR	16	0	1832.79	MGYG000002492_01239	2	9.46177	0	NotDetected	MBR	MBR	By MS/MS	MBR	By MS/MS	0	0	0	1	0	1	8185689	0	1922010	1829976	1678578	1373289	1381835			16777	4211	2
GVNALADAVK	GVNALADAVK	10	0	956.53	MGYG000004769_02173	2	8.4213	6.9701e-05	By MS/MS	NotDetected	By MS/MS	NotDetected	NotDetected	NotDetected	2	0	1	0	0	0	13658234	7362074	0	6296160	0	0	0			16778	382	3
GVNDKDFSDSC(Carbamidomethyl)WV(Val->Thr)K	GVNDKDFSDSCWVK	14	1	1657.7	MGYG000003683_01004	3	7.97524	0.0096071	MBR	MBR	By MS/MS	MBR	MBR	MBR	0	0	1	0	0	0	9017934	1331968	1690694	1879549	1429158	1284478	1402084			16779	751	1
GVNDKDFSDSC(Carbamidomethyl)WVK	GVNDKDFSDSCWVK	14	1	1655.73	MGYG000003683_01004	3	9.45729	0	By MS/MS	By MS/MS	MBR	By MS/MS	By MS/MS	By MS/MS	1	1	0	1	1	1	11723460	1686112	1632222	1964135	2132841	2237854	2070293			16780	751	5
GVNFDPSINGGEEITLFR	GVNFDPSINGGEEITLFR	18	0	1963.97	MGYG000002619_01815	2	7.65635	0.0017204	NotDetected	NotDetected	By MS/MS	NotDetected	NotDetected	NotDetected	0	0	1	0	0	0	0	0	0	0	0	0	0			16781	3137	1
GVNFLIPQDNVVATEYK	GVNFLIPQDNVVATEYK	17	0	1905.99	MGYG000000036_02033	2	11.6078	0	By MS/MS	By MS/MS	By MS/MS	By MS/MS	By MS/MS	By MS/MS	1	1	1	1	1	1	25941896	5872015	5442169	2669525	5342438	3547564	3068182			16782	1450	6
GVNIPYTK	GVNIPYTK	8	0	890.486	MGYG000000113_00359	2	5.71893	0.0069556	MBR	MBR	MBR	By MS/MS	MBR	MBR	0	0	0	1	0	0	5831596	904821	828657	957229	853354	1372979	914554			16783	3486	1
GVNPDEVVAVGAAIQGAILNK	GVNPDEVVAVGAAIQGAILNK	21	0	2034.11	MGYG000002293_00927	3	18.49	0	By MS/MS	By MS/MS	By MS/MS	By MS/MS	By MS/MS	By MS/MS	1	1	2	2	1	1	14080326	7921495	1790706	1613329	1267269	934835	552690			16784	2696	8
GVNPDEVVAVGAAVQGAVLTDEIK	GVNPDEVVAVGAAVQGAVLTDEIK	24	0	2350.24	MGYG000000243_00100;MGYG000001346_01172;MGYG000002291_01688;MGYG000002470_02884;MGYG000002478_02522	2;3	17.4433	0	MBR	By MS/MS	MBR	MBR	By MS/MS	By MS/MS	0	1	0	0	1	1	33363995	5829080	8329489	9206712	3212006	6786706	0			16785	3266;3431;3084;4392;2910	3
GVNPETEEEETRPSSDDAPFAALAFK	GVNPETEEEETRPSSDDAPFAALAFK	26	1	2806.3	MGYG000002272_01483	3	14.3978	0	MBR	By MS/MS	By MS/MS	By MS/MS	By MS/MS	MBR	0	1	1	1	1	0	20827113	885876	3875519	3523632	4544317	4120820	3876947			16786	846	4
GVNPETEEQETR	GVNPETEEQETR	12	0	1387.62	MGYG000002040_01211	2	6.37078	0.00018843	MBR	MBR	MBR	By MS/MS	MBR	MBR	0	0	0	1	0	0	3047264	433816	403583	516211	501861	510244	681547			16787	874	1
GVNPETEEQETRPSSDDAPFAALAFK	GVNPETEEQETRPSSDDAPFAALAFK	26	1	2805.32	MGYG000002545_02503	3	13.233	0	MBR	MBR	MBR	MBR	MBR	By MS/MS	0	0	0	0	0	1	39248511	2250899	6763495	6858942	7411655	6925510	9038008			16788	1004	1
GVNPN(Asn->Thr)AFDGR	GVNPNAFDGR	10	0	1032.5	MGYG000000002_00870;MGYG000000038_01588;MGYG000000142_02055;MGYG000000212_03059;MGYG000000242_01811;MGYG000000245_02650;MGYG000000249_01539;MGYG000000251_01819;MGYG000000262_00158;MGYG000001310_00099;MGYG000001315_01348;MGYG000001338_02795;MGYG000001374_01184;MGYG000002492_00387;MGYG000003694_02440;MGYG000003695_00640	2	6.30459	0.0026202	NotDetected	NotDetected	NotDetected	NotDetected	NotDetected	By MS/MS	0	0	0	0	0	1	1620308	0	0	0	0	0	1620308			16789	1212;2581;675;859;1288;2067;3051;1060;1525;2225;2547;856;2447;985;1210;1781	1
GVNPN(Deamidated)AFDGR	GVNPNAFDGR	10	0	1046.48	MGYG000000002_00870;MGYG000000038_01588;MGYG000000142_02055;MGYG000000212_03059;MGYG000000242_01811;MGYG000000245_02650;MGYG000000249_01539;MGYG000000251_01819;MGYG000000262_00158;MGYG000001310_00099;MGYG000001315_01348;MGYG000001338_02795;MGYG000001374_01184;MGYG000002492_00387;MGYG000003694_02440;MGYG000003695_00640	2	8.00454	0.000132	MBR	MBR	By MS/MS	MBR	By MS/MS	By MS/MS	0	0	1	0	1	1	9439455	1652650	1478875	1802815	1555830	1713268	1236015			16790	1212;2581;675;859;1288;2067;3051;1060;1525;2225;2547;856;2447;985;1210;1781	3
GVNPNAFDGR	GVNPNAFDGR	10	0	1045.5	MGYG000000002_00870;MGYG000000038_01588;MGYG000000142_02055;MGYG000000212_03059;MGYG000000242_01811;MGYG000000245_02650;MGYG000000249_01539;MGYG000000251_01819;MGYG000000262_00158;MGYG000001310_00099;MGYG000001315_01348;MGYG000001338_02795;MGYG000001374_01184;MGYG000002492_00387;MGYG000003694_02440;MGYG000003695_00640	2	9.82951	0	By MS/MS	By MS/MS	By MS/MS	By MS/MS	By MS/MS	By MS/MS	3	5	4	3	3	2	226015982	36493957	35218472	38396717	40018424	37793104	38095305			16791	1212;2581;675;859;1288;2067;3051;1060;1525;2225;2547;856;2447;985;1210;1781	20
GVNPTAFDGR	GVNPTAFDGR	10	0	1032.5	MGYG000004769_00451	2	8.18903	6.9701e-05	By MS/MS	By MS/MS	MBR	MBR	MBR	NotDetected	1	1	0	0	0	0	10394438	2138716	2009400	1867633	2632121	1746565	0			16792	6038	2
GVNPTLC(Carbamidomethyl)IIR	GVNPTLCIIR	10	0	1141.63	MGYG000000002_02247;MGYG000001338_02420;MGYG000002286_00191	2	9.95004	0	By MS/MS	By MS/MS	By MS/MS	By MS/MS	By MS/MS	By MS/MS	1	1	1	1	1	1	74499831	13868277	12976125	10579951	11980500	14798533	10296443			16793	2632;1140;2858	6
GVNQ(Gln->Lys)LADTVR	GVNQLADTVR	10	0	1071.6	MGYG000000146_01484;MGYG000000206_01853;MGYG000000242_00061;MGYG000000251_01325;MGYG000000262_01443;MGYG000000274_01073;MGYG000001303_03573;MGYG000001707_02383;MGYG000002445_00865;MGYG000002528_02459;MGYG000003695_02137	2	6.71431	0.0062418	By MS/MS	By MS/MS	MBR	By MS/MS	MBR	MBR	1	1	0	1	0	0	6888406	944167	989291	1165997	1402621	1221595	1164733			16794	1570;825;1112;181;1139;2605;1913;1954;1752;656;2700	3
GVNQLADTVK	GVNQLADTVK	10	0	1043.56	MGYG000001310_00229;MGYG000001374_02750	2	8.35724	0	By MS/MS	By MS/MS	By MS/MS	By MS/MS	By MS/MS	By MS/MS	1	1	1	1	1	1	23495475	3058453	4775308	4737106	4411160	3020556	3492890			16795	793;1291	6
GVNQLADTVR	GVNQLADTVR	10	0	1071.57	MGYG000000146_01484;MGYG000000206_01853;MGYG000000242_00061;MGYG000000251_01325;MGYG000000262_01443;MGYG000000274_01073;MGYG000001303_03573;MGYG000001707_02383;MGYG000002445_00865;MGYG000002528_02459;MGYG000003695_02137	2	9.51836	0	MBR	MBR	MBR	MBR	By MS/MS	By MS/MS	0	0	0	0	1	1	15085770	3149981	3898157	2488789	3143027	2405813	0			16796	1570;825;1112;181;1139;2605;1913;1954;1752;656;2700	2
GVNTLADAVTVTMGPK	GVNTLADAVTVTMGPK	16	0	1572.82	MGYG000000160_00258;MGYG000000247_01347;MGYG000004681_00242	2;3	7.40284	0	By MS/MS	By MS/MS	By MS/MS	By MS/MS	By MS/MS	By MS/MS	2	1	1	2	1	1	41925878	5671913	9256304	7327989	6519187	5652142	7498342			16797	2257;3453;1117	8
GVNVGVDEPVER	GVNVGVDEPVER	12	0	1268.64	MGYG000003683_01323	2	9.6748	0	MBR	By MS/MS	MBR	MBR	By MS/MS	MBR	0	1	0	0	1	0	7446472	1121511	949028	1542619	1180680	1626518	1026114			16798	5865	2
GVPAVIDK	GVPAVIDK	8	0	797.464	MGYG000004681_00383	2	7.12954	0.00024018	MBR	MBR	By MS/MS	By MS/MS	By MS/MS	By MS/MS	0	0	2	1	1	1	10373937	1634781	1823586	1766076	1674895	1730104	1744492			16799	4098	5
GVPC(Carbamidomethyl)LIAVEQDATGK	GVPCLIAVEQDATGK	15	0	1556.79	MGYG000000142_03233	2;3	12.7519	0	By MS/MS	By MS/MS	NotDetected	By MS/MS	By MS/MS	By MS/MS	1	4	0	1	1	1	134112847	30271709	38169648	0	24734234	18839157	22098097			16800	522	8
GVPC(Carbamidomethyl)LVAVEQDATGK	GVPCLVAVEQDATGK	15	0	1542.77	MGYG000001456.1_01393;MGYG000001607_01797	2	12.9727	0	By MS/MS	By MS/MS	NotDetected	By MS/MS	MBR	By MS/MS	1	1	0	1	0	1	16378703	3814515	4051232	0	2600151	1650406	4262397			16801	1691;2617	4
GVPC(Carbamidomethyl)LVAVEQNATGK	GVPCLVAVEQNATGK	15	0	1541.79	MGYG000001225_01676	2	7.21441	0.00020495	By MS/MS	NotDetected	MBR	MBR	NotDetected	MBR	1	0	0	0	0	0	2723506	544582	0	699932	1066297	0	412693			16802	6729	1
GVPC(Carbamidomethyl)LVAVQ(Deamidated)QDATGK	GVPCLVAVQQDATGK	15	0	1542.77	MGYG000000133_02092;MGYG000001021_00547	2	11.5474	0	NotDetected	NotDetected	By MS/MS	NotDetected	NotDetected	NotDetected	0	0	1	0	0	0	2385825	0	0	2385825	0	0	0			16803	1335;1663	1
GVPC(Carbamidomethyl)LVAVQQDATGK	GVPCLVAVQQDATGK	15	0	1541.79	MGYG000000133_02092;MGYG000001021_00547	2	10.6285	0	By MS/MS	By MS/MS	MBR	By MS/MS	By MS/MS	MBR	1	2	0	2	2	0	12970865	2351331	1739675	2825739	1454277	1718193	2881646			16804	1335;1663	7
GVPEDILADLR	GVPEDILADLR	11	0	1196.64	MGYG000003695_01392	2	9.09577	0	MBR	By MS/MS	By MS/MS	By MS/MS	NotDetected	By MS/MS	0	2	2	2	0	4	14780758	3077403	2644808	2835572	2658100	0	3564873			16805	638	10
GVPEVWGSTYDVR	GVPEVWGSTYDVR	13	0	1463.71	MGYG000000022_01381;MGYG000002272_00841	2	11.7487	0	By MS/MS	MBR	By MS/MS	By MS/MS	MBR	By MS/MS	1	0	1	1	0	2	30470197	5133948	4383051	5174584	5733349	4644780	5400481			16806	3626;4218	5
GVPEVWGSVYDI(Xle->Val)R	GVPEVWGSVYDIR	13	0	1461.73	MGYG000000142_01700;MGYG000000212_00918;MGYG000000251_00145;MGYG000001338_00189;MGYG000003937_00976	2	9.5454	0.0005728	NotDetected	By MS/MS	NotDetected	NotDetected	NotDetected	NotDetected	0	1	0	0	0	0	5491396	0	5491396	0	0	0	0			16807	4522;3887;4984;2939;5596	1
GVPEVWGSVYDIR	GVPEVWGSVYDIR	13	0	1475.74	MGYG000000142_01700;MGYG000000212_00918;MGYG000000251_00145;MGYG000001338_00189;MGYG000003937_00976	2	11.4332	0	By MS/MS	By MS/MS	By MS/MS	By MS/MS	By MS/MS	By MS/MS	2	2	1	1	1	2	35520153	5465777	5018745	5710426	5971846	8111429	5241928			16808	4522;3887;4984;2939;5596	9
GVPEVWGSVYDVR	GVPEVWGSVYDVR	13	0	1461.73	MGYG000000002_00532	2	10.6482	0	By MS/MS	NotDetected	MBR	MBR	By MS/MS	MBR	1	0	0	0	1	0	26067363	6658965	0	3626933	7185858	4321061	4274544			16809	3686	2
GVPGSFPVHTPDK	GVPGSFPVHTPDK	13	0	1336.68	MGYG000001338_03556	2	7.55547	0.0010155	MBR	By MS/MS	MBR	By MS/MS	MBR	MBR	0	1	0	1	0	0	10390717	1358575	1513342	1747558	1762121	1778774	2230344			16810	2229	2
GVPM(Oxidation)AGNFLQQENVVLTGAC(Carbamidomethyl)EAIVVDVQC(Carbamidomethyl)IFPALGPLSK	GVPMAGNFLQQENVVLTGACEAIVVDVQCIFPALGPLSK	39	0	4157.11	MGYG000000031_02028;MGYG000000142_02506;MGYG000000212_01937;MGYG000000251_00647;MGYG000001338_02429;MGYG000003695_01715	3	7.97889	7.6359e-05	MBR	NotDetected	By MS/MS	NotDetected	MBR	NotDetected	0	0	1	0	0	0	1521653	447465	0	753721	0	320467	0			16811	292;249;421;920;96;426	1
GVPMAGNFLQQENVVLTGAC(Carbamidomethyl)EAIVVDVQC(Carbamidomethyl)IFPALGPLSK	GVPMAGNFLQQENVVLTGACEAIVVDVQCIFPALGPLSK	39	0	4141.12	MGYG000000031_02028;MGYG000000142_02506;MGYG000000212_01937;MGYG000000251_00647;MGYG000001338_02429;MGYG000003695_01715	3	14.4152	0	NotDetected	By MS/MS	NotDetected	MBR	NotDetected	NotDetected	0	1	0	0	0	0	912637	0	543604	0	369033	0	0			16812	292;249;421;920;96;426	1
GVPQIEVK	GVPQIEVK	8	0	868.502	MGYG000002284_00957	2	5.08167	0.0014044	MBR	By MS/MS	MBR	MBR	MBR	MBR	0	1	0	0	0	0	8402703	966620	1251568	1278242	1545010	1675310	1685950			16813	956	1
GVPSIVNPFDTYAQEVGVR	GVPSIVNPFDTYAQEVGVR	19	0	2047.04	MGYG000000262_01290	2;3	15.134	0	By MS/MS	By MS/MS	By MS/MS	By MS/MS	By MS/MS	By MS/MS	2	2	2	3	2	1	272643780	48235820	41799387	37634415	53036853	62370963	29566340			16814	138	12
GVPTSVN(Deamidated)GK	GVPTSVNGK	9	0	858.444	MGYG000002492_01452	2	6.82929	0.00070361	MBR	By MS/MS	By MS/MS	MBR	By MS/MS	MBR	0	1	1	0	1	0	6672011	822144	1321296	1280715	1206913	1057849	983092			16815	3112	3
GVPVTEAVQK	GVPVTEAVQK	10	0	1026.57	MGYG000000142_00488	2	7.74628	0	MBR	By MS/MS	By MS/MS	MBR	By MS/MS	By MS/MS	0	1	1	0	1	1	13521431	2131493	2331286	1870558	2156462	2473833	2557796			16816	4587	4
GVPVVVAVEQDPDGK	GVPVVVAVEQDPDGK	15	0	1507.79	MGYG000001292_00134;MGYG000002395_00080;MGYG000003683_01409	2;3	10.5821	0	By MS/MS	By MS/MS	By MS/MS	By MS/MS	By MS/MS	By MS/MS	1	2	3	3	4	2	27917445	2234432	3121972	3999793	6102322	5630803	6828120			16817	3544;3351;3430	15
GVQAAYNQLTK	GVQAAYNQLTK	11	0	1191.63	MGYG000003695_01233	2	11.4019	0	By MS/MS	By MS/MS	By MS/MS	By MS/MS	NotDetected	By MS/MS	2	1	1	1	0	1	34097852	7241586	6828705	7936113	6334239	0	5757208			16818	861	6
GVQAILQK	GVQAILQK	8	0	855.518	MGYG000002284_01336	2	5.97899	0.00064279	MBR	NotDetected	NotDetected	By MS/MS	MBR	MBR	0	0	0	1	0	0	4852241	1086687	0	0	1337037	1310781	1117735			16819	1469	1
GVQAILQR	GVQAILQR	8	0	883.524	MGYG000004769_01910	2	8.83391	6.9701e-05	By MS/MS	MBR	NotDetected	By MS/MS	MBR	By MS/MS	1	0	0	1	0	1	13032507	2751645	2819231	0	2385020	2430756	2645853			16820	2945	3
GVQEILQK	GVQEILQK	8	0	913.524	MGYG000001315_02894;MGYG000003694_02221	2	6.97481	0.00024018	By MS/MS	By MS/MS	By MS/MS	By MS/MS	By MS/MS	By MS/MS	1	1	1	1	1	1	12942799	2741803	1695543	1802904	2038011	2550831	2113704			16821	3454;824	6
GVQIGGPSGGC(Carbamidomethyl)LILDQLDAPLDFDSVK	GVQIGGPSGGCLILDQLDAPLDFDSVK	27	0	2770.39	MGYG000001338_01877	2;3	20.407	0	By MS/MS	By MS/MS	By MS/MS	MBR	MBR	MBR	1	2	1	0	0	0	12343991	371785	2986088	1683076	4981763	207288	2113987			16822	1274	4
GVQPIAFEN(Deamidated)AGWAYTLGC(Carbamidomethyl)AVAIK	GVQPIAFENAGWAYTLGCAVAIK	23	0	2436.24	MGYG000000036_01924	2	14.1038	0	By MS/MS	NotDetected	NotDetected	NotDetected	NotDetected	NotDetected	1	0	0	0	0	0	0	0	0	0	0	0	0			16823	1157	1
GVQPIAFENAGWAYTLGC(Carbamidomethyl)AVAIK	GVQPIAFENAGWAYTLGCAVAIK	23	0	2435.23	MGYG000000036_01924	2;3	16.58	0	MBR	By MS/MS	By MS/MS	By MS/MS	MBR	By MS/MS	0	1	1	1	0	2	15694678	2683607	1986254	1645930	3297310	3207205	2874369			16824	1157	5
GVQPIC(Carbamidomethyl)FDNAVWAY	GVQPICFDNAVWAY	14	0	1638.75	MGYG000002272_01732	2	8.58037	0.0034408	MBR	MBR	By MS/MS	MBR	MBR	MBR	0	0	1	0	0	0	25491513	4136705	5616380	5213539	2271765	3384164	4868955			16825	186	1
GVQPIC(Carbamidomethyl)FDNAVWAYTLGTAIAVK	GVQPICFDNAVWAYTLGTAIAVK	23	0	2493.27	MGYG000002272_01732	2	20.725	0	MBR	By MS/MS	By MS/MS	MBR	MBR	MBR	0	1	1	0	0	0	65794538	7177339	12026868	8713901	8044575	20181850	9650003			16826	186	2
GVQPTMYR	GVQPTMYR	8	0	950.465	MGYG000002284_01626;MGYG000004769_01826	2	7.79015	0	By MS/MS	By MS/MS	By MS/MS	By MS/MS	By MS/MS	By MS/MS	1	1	1	1	1	1	56285291	9339522	10342602	9912249	8917624	8512495	9260797			16827	183;524	6
GVQSAFVYDNSYVK	GVQSAFVYDNSYVK	14	0	1575.76	MGYG000002293_00598	2	11.165	0	By MS/MS	By MS/MS	By MS/MS	MBR	MBR	MBR	1	1	1	0	0	0	10905573	2950638	1690408	1144834	1922521	1692483	1504686			16828	1635	3
GVQSILQR	GVQSILQR	8	0	899.519	MGYG000002563_01157	2	7.54469	0.00024018	MBR	MBR	MBR	MBR	MBR	By MS/MS	0	0	0	0	0	1	10577529	1440952	2268979	1885139	2073574	1295554	1613327			16829	4314	1
GVS(Ser->Pro)EDILADLR	GVSEDILADLR	11	0	1196.64	MGYG000000002_03896;MGYG000000038_01470;MGYG000000133_01999;MGYG000000142_00196;MGYG000000160_01572;MGYG000000193_00882;MGYG000000263_00800;MGYG000001374_01761;MGYG000002286_02393;MGYG000002528_00902;MGYG000003694_02267	2	6.63094	0.0012998	NotDetected	NotDetected	NotDetected	NotDetected	By MS/MS	NotDetected	0	0	0	0	1	0	4241970	0	0	0	0	4241970	0			16830	1011;657;973;624;1494;748;575;986;944;553;670	1
GVS(Ser->Tyr)AAAPVAVAAAPAAGAAAAEEKTEFDVILASAGDK	GVSAAAPVAVAAAPAAGAAAAEEKTEFDVILASAGDK	37	1	3442.76	MGYG000002284_00667	3	8.75369	0.0037069	NotDetected	NotDetected	NotDetected	MBR	By MS/MS	NotDetected	0	0	0	0	1	0	9681407	0	0	0	4902329	4779077	0			16831	218	1
GVSAAA(Ala->Phe)PVAVAAAPAAGAAAAEEKTEFDVILASAGDK	GVSAAAPVAVAAAPAAGAAAAEEKTEFDVILASAGDK	37	1	3442.76	MGYG000002284_00667	3	10.7516	0.0012879	By MS/MS	MBR	MBR	NotDetected	MBR	MBR	1	0	0	0	0	0	15013978	2918938	1984005	4582790	0	1671934	3856309			16832	218	1
GVSADSFDGR	GVSADSFDGR	10	0	1009.45	MGYG000000562_01926	2	9.09347	0	By MS/MS	MBR	MBR	MBR	MBR	MBR	1	0	0	0	0	0	11043596	1745018	1726853	1744772	2256158	1787791	1783001			16833	3525	1
GVSANSFDGR	GVSANSFDGR	10	0	1008.46	MGYG000001160_01380	2	5.34501	0.00031035	MBR	MBR	MBR	MBR	By MS/MS	MBR	0	0	0	0	1	0	16679008	3726843	3088579	2747875	2874236	2685873	1555598			16834	3187	1
GVSC(Carbamidomethyl)HGSAPER	GVSCHGSAPER	11	0	1155.51	MGYG000000002_03342;MGYG000000242_01991;MGYG000000249_00984;MGYG000000262_01808;MGYG000001338_02015	2;3	9.18734	0	By MS/MS	MBR	By MS/MS	By MS/MS	By MS/MS	By MS/MS	2	0	2	2	1	3	142429523	24333968	19707015	27848119	22648579	29598329	18293510			16835	1810;1165;4667;4232;431	10
GVSDALGYELHC(Carbamidomethyl)TC(Carbamidomethyl)DILK	GVSDALGYELHCTCDILK	18	0	2049.95	MGYG000001359_00887	2;3	23.0635	0	By MS/MS	By MS/MS	MBR	MBR	MBR	By MS/MS	1	1	0	0	0	1	126035320	8427093	14510559	13409264	15102028	11143336	63443038			16836	158	3
GVSDQC(Carbamidomethyl)GGIVSAVYGAK	GVSDQCGGIVSAVYGAK	17	0	1666.8	MGYG000000242_01991	2	14.3289	0	By MS/MS	By MS/MS	By MS/MS	By MS/MS	By MS/MS	By MS/MS	1	1	1	1	1	1	26023168	5552235	4752609	4308458	4615702	3401451	3392711			16837	1165	6
GVSEDILA(Ala->Glu)DLR	GVSEDILADLR	11	0	1244.63	MGYG000000002_03896;MGYG000000038_01470;MGYG000000133_01999;MGYG000000142_00196;MGYG000000160_01572;MGYG000000193_00882;MGYG000000263_00800;MGYG000001374_01761;MGYG000002286_02393;MGYG000002528_00902;MGYG000003694_02267	2	7.82593	0.004702	NotDetected	By MS/MS	NotDetected	NotDetected	MBR	MBR	0	1	0	0	0	0	5332822	0	955915	0	0	985395	3391511			16838	1011;657;973;624;1494;748;575;986;944;553;670	1
GVSEDILADLR	GVSEDILADLR	11	0	1186.62	MGYG000000002_03896;MGYG000000038_01470;MGYG000000133_01999;MGYG000000142_00196;MGYG000000160_01572;MGYG000000193_00882;MGYG000000263_00800;MGYG000001374_01761;MGYG000002286_02393;MGYG000002528_00902;MGYG000003694_02267	2	11.4036	0	By MS/MS	By MS/MS	By MS/MS	By MS/MS	By MS/MS	By MS/MS	2	3	2	2	2	2	430937567	76933575	66683980	39216890	127877016	26156910	94069194			16839	1011;657;973;624;1494;748;575;986;944;553;670	13
GVSEDILEDLR	GVSEDILEDLR	11	0	1244.63	MGYG000000252_00596	2	11.1916	6.9701e-05	By MS/MS	NotDetected	MBR	MBR	NotDetected	NotDetected	1	0	0	0	0	0	9943875	3761186	0	1407421	4775266	0	0			16840	613	1
GVSEDIVA(Ala->Ser)DLR	GVSEDIVADLR	11	0	1188.6	MGYG000000252_00594;MGYG000004681_00940	2	10.3592	0.00057991	By MS/MS	NotDetected	NotDetected	NotDetected	NotDetected	NotDetected	1	0	0	0	0	0	2626464	2626464	0	0	0	0	0			16841	628;940	1
GVSEDIVSDLR	GVSEDIVSDLR	11	0	1188.59	MGYG000000245_00992	2	10.6055	0	MBR	MBR	MBR	By MS/MS	By MS/MS	MBR	0	0	0	2	2	0	19992446	3467292	2758617	5542331	2129478	3435503	2659222			16842	933	4
GVSETYDNALK	GVSETYDNALK	11	0	1195.57	MGYG000002492_01242	2	9.1707	0	By MS/MS	MBR	MBR	By MS/MS	By MS/MS	By MS/MS	1	0	0	1	1	1	21511493	2913863	3599751	3315349	4386349	3142127	4154051			16843	3603	4
GVSFMENQAGWHGK	GVSFMENQAGWHGK	14	0	1546.7	MGYG000000212_02141	3	8.7024	0	MBR	MBR	By MS/MS	By MS/MS	MBR	MBR	0	0	1	1	0	0	5561718	735795	683510	1549861	1171659	733437	687453			16844	3990	2
GVSFMENQVGWHGK	GVSFMENQVGWHGK	14	0	1574.73	MGYG000000002_03618;MGYG000000251_00076;MGYG000001310_02478;MGYG000001338_02856;MGYG000002492_02242;MGYG000003694_00715	2;3	9.29458	0	By MS/MS	By MS/MS	By MS/MS	By MS/MS	By MS/MS	By MS/MS	3	2	2	2	2	1	29445726	4839120	5735564	4748242	4876501	4789602	4456695			16845	3639;4675;5264;1713;4281;5269	12
GVSFMENQVSWHGSAPNDEQC(Carbamidomethyl)K	GVSFMENQVSWHGSAPNDEQCK	22	0	2506.07	MGYG000002528_00837	3	10.6609	0	MBR	By MS/MS	MBR	By MS/MS	By MS/MS	By MS/MS	0	1	0	1	1	1	5718756	838815	763611	864532	900812	1070714	1280270			16846	5817	4
GVSFQC(Carbamidomethyl)C(Carbamidomethyl)PAALIYR	GVSFQCCPAALIYR	14	0	1640.78	MGYG000000362_01824	2	9.11238	0	MBR	By MS/MS	MBR	By MS/MS	By MS/MS	MBR	0	1	0	1	1	0	17334183	2565505	3685083	2136652	2699775	3081466	3165699			16847	2880	3
GVSIWLIK	GVSIWLIK	8	0	914.559	MGYG000000262_00350	2	7.39055	0.00018619	By MS/MS	By MS/MS	By MS/MS	By MS/MS	MBR	MBR	1	1	1	1	0	0	35256064	6940953	6983716	4346135	8229675	4324955	4430627			16848	386	4
GVSLEDSQAK	GVSLEDSQAK	10	0	1032.51	MGYG000002492_02379	2	6.53189	0.0012998	By MS/MS	MBR	MBR	MBR	By MS/MS	MBR	1	0	0	0	1	0	24989549	10355402	2702592	2577415	3187391	3429659	2737087			16849	2454	2
GVSNLLDDIC(Carbamidomethyl)GYFPSPDK	GVSNLLDDICGYFPSPDK	18	0	1995.92	MGYG000000002_01361;MGYG000000212_00731;MGYG000000252_02510;MGYG000001338_01579	2	14.8271	0	NotDetected	NotDetected	NotDetected	NotDetected	NotDetected	By MS/MS	0	0	0	0	0	1	0	0	0	0	0	0	0			16850	1402;148;152;452	1
GVSNLLDDIC(Carbamidomethyl)GYFPSPDKR	GVSNLLDDICGYFPSPDKR	19	1	2152.02	MGYG000000002_01361;MGYG000000212_00731;MGYG000000252_02510;MGYG000001338_01579;MGYG000002312_01113	3	16.9976	0	By MS/MS	By MS/MS	By MS/MS	By MS/MS	By MS/MS	By MS/MS	2	2	2	1	1	1	88149915	15984033	18498762	15847896	8517761	19252770	10048691			16851	1402;148;152;452;1042	9
GVSNLLDDIC(Carbamidomethyl)GYFPSPSGR	GVSNLLDDICGYFPSPSGR	19	0	2052.95	MGYG000000263_00210	2	15.8877	0	NotDetected	NotDetected	NotDetected	NotDetected	By MS/MS	NotDetected	0	0	0	0	1	0	0	0	0	0	0	0	0			16852	1633	1
GVSQGHSDAIR	GVSQGHSDAIR	11	0	1125.55	MGYG000000002_00275;MGYG000002528_03014	2	11.4375	0	MBR	MBR	MBR	MBR	By MS/MS	By MS/MS	0	0	0	0	1	1	25653181	5056925	4266051	5717246	2317557	4289476	4005924			16853	3760;4880	2
GVSQGHSDAVR	GVSQGHSDAVR	11	0	1111.54	MGYG000000142_01614;MGYG000001338_00146	2	10.2735	0	By MS/MS	MBR	By MS/MS	By MS/MS	MBR	By MS/MS	1	0	1	1	0	1	47199798	5234361	12021872	8406988	7295799	8225764	6015010			16854	2077;1649	4
GVSWQGC(Carbamidomethyl)PGVLF(Phe->Xle)YNR	GVSWQGCPGVLFYNR	15	0	1704.84	MGYG000000076_01421;MGYG000003694_02144	2	9.90558	7.6359e-05	MBR	By MS/MS	By MS/MS	MBR	MBR	MBR	0	1	1	0	0	0	15829019	3063292	2188477	2409238	2297879	2433435	3436696			16855	1526;842	2
GVSYMENAVGWHGK	GVSYMENAVGWHGK	14	0	1533.71	MGYG000000142_01557	2;3	5.68103	0.00060547	MBR	MBR	By MS/MS	MBR	By MS/MS	MBR	0	0	1	0	1	0	7849244	686627	1351046	1248079	1668381	1104115	1790994			16856	3938	2
GVSYTATITTDLANSK	GVSYTATITTDLANSK	16	0	1640.83	MGYG000001021_02089	2	11.1998	0	MBR	MBR	By MS/MS	By MS/MS	MBR	MBR	0	0	1	1	0	0	10373485	2224682	1263006	1345540	1509859	1978029	2052366			16857	2177	2
GVTADPANATK	GVTADPANATK	11	0	1043.53	MGYG000003683_00305	2	8.35287	0	By MS/MS	By MS/MS	By MS/MS	MBR	By MS/MS	MBR	1	1	1	0	1	0	13689761	1789924	2122328	2295699	2694952	2483587	2303269			16858	1472	4
GVTEPVDDDLK	GVTEPVDDDLK	11	0	1186.57	MGYG000001338_03529	2	7.57247	0	By MS/MS	MBR	By MS/MS	By MS/MS	By MS/MS	By MS/MS	1	0	1	1	1	1	6386780	1349365	532331	875242	1259319	1260485	1110036			16859	22	5
GVTFNVR	GVTFNVR	7	0	791.427	MGYG000002528_00438	2	6.77738	0.0012503	By MS/MS	By MS/MS	By MS/MS	By MS/MS	By MS/MS	By MS/MS	1	2	2	2	2	1	13135697	2085327	1798694	2351332	2122074	2509152	2269116			16860	917	10
GVTGFVGPGSK	GVTGFVGPGSK	11	0	1004.53	MGYG000000142_01259;MGYG000000212_02416;MGYG000000251_00048;MGYG000001338_03536;MGYG000002298_02668;MGYG000003694_02388	2	11.0649	0	By MS/MS	By MS/MS	By MS/MS	By MS/MS	By MS/MS	By MS/MS	1	1	1	1	1	1	24758261	4139247	3901793	3971085	3725784	4618311	4402038			16861	5976;6899;7104;4260;6726;6002	6
GVTGFVGPGSKPVPLTEEEMLPLGIK	GVTGFVGPGSKPVPLTEEEMLPLGIK	26	1	2651.42	MGYG000000212_02416	3	11.8335	8.194e-05	NotDetected	NotDetected	NotDetected	NotDetected	NotDetected	By MS/MS	0	0	0	0	0	1	0	0	0	0	0	0	0			16862	6899	1
GVTGIDFVK	GVTGIDFVK	9	0	934.513	MGYG000000262_00360	2	9.65504	0	By MS/MS	By MS/MS	By MS/MS	By MS/MS	MBR	MBR	1	1	1	2	0	0	18289832	2932369	3281404	2954032	2934264	3260515	2927244			16863	555	5
GVTLAAASSTEK	GVTLAAASSTEK	12	0	1133.59	MGYG000000362_00716	2	7.48262	0.00024018	MBR	MBR	MBR	By MS/MS	MBR	By MS/MS	0	0	0	1	0	1	3447837	364628	542228	631187	640136	629391	640264			16864	6417	2
GVTLDAANPAADAFK	GVTLDAANPAADAFK	15	0	1459.73	MGYG000001338_01262	2	7.79387	0.00024018	NotDetected	NotDetected	NotDetected	NotDetected	NotDetected	By MS/MS	0	0	0	0	0	1	71642912	0	0	0	0	0	71642912			16865	3736	1
GVTLGSDAFFPFSDNIER	GVTLGSDAFFPFSDNIER	18	0	1970.93	MGYG000000142_02311;MGYG000000251_00265	2	10.3203	0	By MS/MS	NotDetected	By MS/MS	NotDetected	NotDetected	NotDetected	1	0	1	0	0	0	2773991	2773991	0	0	0	0	0			16866	3400;3042	2
GVTLYPYTLK	GVTLYPYTLK	10	0	1153.64	MGYG000002545_02105	2	7.33953	0.00085073	MBR	MBR	NotDetected	MBR	By MS/MS	MBR	0	0	0	0	1	0	4871822	950573	1035025	0	1165055	822857	898311			16867	2919	1
GVTPEQAK	GVTPEQAK	8	0	828.434	MGYG000002492_01303	2	7.14499	0.00020005	NotDetected	By MS/MS	By MS/MS	By MS/MS	By MS/MS	MBR	0	1	1	1	1	0	11613674	0	2106008	2244462	2397892	2555157	2310154			16868	1316	4
GVTPEQAR(Arg->Lys)	GVTPEQAR	8	0	828.434	MGYG000003694_02492	2	6.26576	0.0043537	By MS/MS	NotDetected	NotDetected	NotDetected	NotDetected	NotDetected	1	0	0	0	0	0	1650501	1650501	0	0	0	0	0			16869	3781	1
GVTQDVDLTADDLK	GVTQDVDLTADDLK	14	0	1488.73	MGYG000000036_01410;MGYG000001756_01779;MGYG000004022_00985	2	13.0071	0	By MS/MS	By MS/MS	By MS/MS	By MS/MS	By MS/MS	By MS/MS	1	2	1	1	2	1	46106273	7273048	2827954	4281511	5658548	5768109	20297101			16870	508;422;1064	8
GVTQDVDLTAEDLK	GVTQDVDLTAEDLK	14	0	1502.75	MGYG000001303_01647;MGYG000001374_00487;MGYG000001607_01964;MGYG000003192_03030	2	10.1524	0	By MS/MS	MBR	MBR	By MS/MS	By MS/MS	By MS/MS	1	0	0	1	1	3	17512974	1782395	2050755	4884493	2552231	4052943	2190154			16871	974;612;615;567	6
GVTSGAQAK	GVTSGAQAK	9	0	817.43	MGYG000003694_03279	2	7.40841	0.0036292	NotDetected	By MS/MS	NotDetected	NotDetected	NotDetected	NotDetected	0	1	0	0	0	0	255142	0	255142	0	0	0	0			16872	774	1
GVTSPLANPGDIDFVVVR	GVTSPLANPGDIDFVVVR	18	0	1854.98	MGYG000003683_01682	2	7.91664	0	NotDetected	NotDetected	By MS/MS	By MS/MS	NotDetected	NotDetected	0	0	2	1	0	0	0	0	0	0	0	0	0			16873	6267	3
GVTVSC(Carbamidomethyl)DLNFR	GVTVSCDLNFR	11	0	1266.6	MGYG000002602_00329	2	8.16234	8.194e-05	MBR	MBR	MBR	MBR	MBR	By MS/MS	0	0	0	0	0	2	4500166	573988	764841	1009665	619376	616460	915834			16874	5697	2
GVTWQATPGLFAYR	GVTWQATPGLFAYR	14	0	1565.8	MGYG000003694_02148	2	9.13879	0	By MS/MS	MBR	By MS/MS	By MS/MS	By MS/MS	By MS/MS	1	0	1	2	2	2	28872178	3684549	3779117	5818854	4463588	4831239	6294828			16875	4119	8
GVVAELYGQDVAEK	GVVAELYGQDVAEK	14	0	1476.75	MGYG000002770_01410	2	11.9136	0	By MS/MS	MBR	MBR	MBR	MBR	MBR	2	0	0	0	0	0	6227135	1434686	1217037	698141	736763	903115	1237390			16876	5847	2
GVVILAATNRPDSLDPALLRPGR	GVVILAATNRPDSLDPALLRPGR	23	2	2400.36	MGYG000001338_01442	3;4	10.6444	6.9701e-05	By MS/MS	MBR	MBR	MBR	MBR	MBR	2	0	0	0	0	0	5821323	2670720	573689	780563	921602	260707	614038			16877	2993	2
GVVITVAK	GVVITVAK	8	0	785.5	MGYG000002293_00967	2	6.80629	0.00057991	By MS/MS	MBR	MBR	MBR	MBR	MBR	1	0	0	0	0	0	4907165	1135211	742776	870109	846957	754632	557478			16878	6615	1
GVVLDASFR	GVVLDASFR	9	0	962.518	MGYG000002395_01241;MGYG000003683_00154	2	8.58696	6.9701e-05	By MS/MS	MBR	MBR	MBR	By MS/MS	MBR	1	0	0	0	1	0	10365050	1376705	1512043	1656137	1488050	2103940	2228173			16879	5935;4746	2
GVVLPAGGHAVYINMDEFFDGK	GVVLPAGGHAVYINMDEFFDGK	22	0	2335.13	MGYG000003786_01589	3	9.67829	0	MBR	MBR	MBR	MBR	By MS/MS	By MS/MS	0	0	0	0	1	1	12663646	2428122	1979499	327628	3030171	1283300	3614923			16880	439	2
GVVLPAGGHAVYINMDEFFDGKR	GVVLPAGGHAVYINMDEFFDGKR	23	1	2491.23	MGYG000003786_01589	4	14.6461	0	MBR	MBR	MBR	MBR	By MS/MS	MBR	0	0	0	0	1	0	16745132	4336286	2123538	1748494	2248109	3359272	2929431			16881	439	1
GVVM(Oxidation)NPVDHPM(Oxidation)GGGEGR	GVVMNPVDHPMGGGEGR	17	0	1739.77	MGYG000002293_00502;MGYG000002449_00368;MGYG000002478_00796	3	9.16302	0.00089741	By MS/MS	MBR	MBR	By MS/MS	MBR	MBR	2	0	0	1	0	0	2069553	606225	388461	109970	339781	270806	354307			16882	1367;4217;3083	3
GVVMNPVDHPMGGGEGR	GVVMNPVDHPMGGGEGR	17	0	1707.78	MGYG000002293_00502;MGYG000002449_00368;MGYG000002478_00796	2;3	13.6708	0	By MS/MS	By MS/MS	By MS/MS	MBR	By MS/MS	By MS/MS	1	1	2	0	2	1	20462034	2978857	3515376	3940791	3380808	3318259	3327940			16883	1367;4217;3083	7
GVVSLPHGTGK	GVVSLPHGTGK	11	0	1050.58	MGYG000002438_02326;MGYG000002470_01240;MGYG000002478_00809	2	4.95553	0.0027494	By MS/MS	MBR	MBR	MBR	MBR	MBR	1	0	0	0	0	0	9418026	1500983	1608390	1599229	1572950	1554514	1581958			16884	5837;4343;3743	1
GVVSLPN(Deamidated)GTGK	GVVSLPNGTGK	11	0	1028.55	MGYG000002293_00516	2	6.26541	0.0012107	MBR	NotDetected	MBR	By MS/MS	By MS/MS	By MS/MS	0	0	0	2	1	1	98564293	11938509	0	15484797	19106449	20861976	31172560			16885	1425	4
GVVSLPNGTGK	GVVSLPNGTGK	11	0	1027.57	MGYG000002293_00516	2	5.48715	0.0011408	MBR	By MS/MS	MBR	MBR	By MS/MS	By MS/MS	0	1	0	0	1	1	18803025	4913271	3248626	3056052	3220511	2230204	2134358			16886	1425	3
GVVTGETIIGTNFVK	GVVTGETIIGTNFVK	15	0	1533.84	MGYG000002293_01452	2	12.5632	0	By MS/MS	By MS/MS	MBR	MBR	MBR	MBR	3	1	0	0	0	0	12832620	4992573	1862674	1390511	1090201	919271	2577389			16887	5416	4
GVVVDRPTPLQWNQAIGTPDFR	GVVVDRPTPLQWNQAIGTPDFR	22	1	2465.28	MGYG000001409_00033	2;3	15.4087	0	MBR	MBR	MBR	MBR	MBR	By MS/MS	0	0	0	0	0	2	167389822	23244813	30070478	14221709	34023234	33334337	32495248			16888	124	2
GVVVFNTPGANAN(Deamidated)GVK	GVVVFNTPGANANGVK	16	0	1543.8	MGYG000001338_02170	2	12.3703	0	MBR	MBR	By MS/MS	By MS/MS	By MS/MS	By MS/MS	0	0	1	1	1	1	7793840	1280350	1038313	1319852	1428080	1200090	1527153			16889	3858	4
GVVVNAQDMLTGK	GVVVNAQDMLTGK	13	0	1330.69	MGYG000002080_00482;MGYG000003697_02404	2	12.68	0	By MS/MS	By MS/MS	By MS/MS	By MS/MS	MBR	MBR	2	2	2	1	0	0	47856985	22500793	5766086	4670696	3594849	7358544	3966014			16890	664;1003	7
GVWITPAFPK	GVWITPAFPK	10	0	1114.62	MGYG000000193_02617;MGYG000001303_02102;MGYG000002445_01674;MGYG000002528_02449;MGYG000003786_01520	2	9.02152	0	By MS/MS	By MS/MS	By MS/MS	By MS/MS	By MS/MS	MBR	1	1	1	1	1	0	9789141	1841934	1460137	1796266	1438332	1943017	1309453			16891	7683;6859;5748;7672;7561	5
GVWNTC(Carbamidomethyl)K	GVWNTCK	7	0	863.396	MGYG000000242_02446	2	5.70993	0.001862	By MS/MS	MBR	NotDetected	By MS/MS	By MS/MS	By MS/MS	2	0	0	1	1	1	12125843	2616366	2320048	0	2244167	1942438	3002822			16892	4840	5
GVWSIPVDIALPC(Carbamidomethyl)ATQNELHLEDAK	GVWSIPVDIALPCATQNELHLEDAK	25	0	2775.39	MGYG000002528_01412	3	12.2807	0	By MS/MS	By MS/MS	By MS/MS	By MS/MS	NotDetected	By MS/MS	1	1	1	1	0	1	25746359	3677998	4447150	8350387	5619348	0	3651474			16893	622	5
GVWVFC(Carbamidomethyl)EQR	GVWVFCEQR	9	0	1179.55	MGYG000000022_01320;MGYG000000084_00627;MGYG000002272_01493;MGYG000002545_00544;MGYG000002619_02235;MGYG000003166_01338;MGYG000003937_01087	2	8.18941	0	By MS/MS	By MS/MS	By MS/MS	By MS/MS	By MS/MS	By MS/MS	1	2	1	2	2	1	104500174	15508918	17467543	21531107	18141243	16011014	15840346			16894	911;1509;821;785;1007;965;910	9
GVYDAVK	GVYDAVK	7	0	750.392	MGYG000000036_00973	2	5.20594	0.0025095	By MS/MS	By MS/MS	By MS/MS	By MS/MS	By MS/MS	By MS/MS	1	1	1	1	1	1	9946222	1555907	1557731	1813318	1735335	1685518	1598411			16895	384	6
GVYEGVLTGK	GVYEGVLTGK	10	0	1021.54	MGYG000000066_00927;MGYG000000251_03197	2	9.13275	0	MBR	By MS/MS	By MS/MS	By MS/MS	By MS/MS	By MS/MS	0	1	1	1	1	1	84478424	13272772	14359326	14360446	13995331	12448652	16041895			16896	2892;412	5
GVYETLVSFDENQELTGK	GVYETLVSFDENQELTGK	18	0	2027.97	MGYG000001338_01131	2	15.1787	0	MBR	By MS/MS	By MS/MS	By MS/MS	By MS/MS	By MS/MS	0	1	1	1	1	1	81332109	3787635	15064656	18264952	11485988	17326223	15402651			16897	658	5
GVYETPGGSIIYYAHNELENLC(Carbamidomethyl)LDR	GVYETPGGSIIYYAHNELENLCLDR	25	0	2882.35	MGYG000004769_02093	3	9.76863	6.9701e-05	By MS/MS	MBR	NotDetected	MBR	NotDetected	NotDetected	1	0	0	0	0	0	6215782	2561770	1693538	0	1960474	0	0			16898	5341	1
GVYETPGGTILMAAHEQLEELTLDR	GVYETPGGTILMAAHEQLEELTLDR	25	0	2742.35	MGYG000001338_00631	3	10.9202	0	MBR	MBR	MBR	By MS/MS	MBR	MBR	0	0	0	1	0	0	16591746	722916	219175	1146968	10101072	3349284	1052328			16899	1168	1
GVYETPGGTILMEAHK(Lys->Arg)	GVYETPGGTILMEAHK	16	0	1729.85	MGYG000000194_02511	3	6.53636	0.00024018	NotDetected	NotDetected	NotDetected	NotDetected	NotDetected	By MS/MS	0	0	0	0	0	1	889828	0	0	0	0	0	889828			16900	4505	1
GVYETPGGTILMEAHR	GVYETPGGTILMEAHR	16	0	1729.85	MGYG000000262_01394	3	10.0862	0	MBR	By MS/MS	By MS/MS	By MS/MS	By MS/MS	NotDetected	0	3	1	2	2	0	5676386	1149452	1243644	1049119	1099733	1134436	0			16901	3045	8
GVYISGLPYSFK	GVYISGLPYSFK	12	0	1329.7	MGYG000000031_01672;MGYG000000212_00261;MGYG000000263_02526;MGYG000001338_02518	2	7.4586	0.00067989	MBR	By MS/MS	By MS/MS	By MS/MS	MBR	By MS/MS	0	1	1	1	0	1	3102270	1008958	360671	487155	507237	738248	0			16902	5088;5518;5451;5381	4
GVYITPAFPK	GVYITPAFPK	10	0	1091.6	MGYG000000045_00646;MGYG000000262_01539;MGYG000002492_02188	2	7.23598	0.00079554	MBR	MBR	MBR	MBR	By MS/MS	MBR	0	0	0	0	1	0	4164642	594486	930647	703854	646537	834807	454308			16903	7020;8145;6412	1
GVYIVTVNDYLAK	GVYIVTVNDYLAK	13	0	1453.78	MGYG000003694_03008	2	5.94112	0.0025095	MBR	MBR	NotDetected	By MS/MS	MBR	NotDetected	0	0	0	1	0	0	4164875	1494596	738175	0	988153	943948	0			16904	2550	1
GVYIYAQQVDNK	GVYIYAQQVDNK	12	0	1396.7	MGYG000002492_00661	2	10.0232	0	By MS/MS	By MS/MS	By MS/MS	By MS/MS	By MS/MS	By MS/MS	1	1	1	1	1	1	45351994	6595351	8891502	7697014	7414463	7822293	6931368			16905	623	6
GVYLC(Carbamidomethyl)AQALGHEFVK	GVYLCAQALGHEFVK	15	0	1690.85	MGYG000002284_00821	3	9.48024	0	NotDetected	MBR	By MS/MS	MBR	By MS/MS	MBR	0	0	1	0	1	0	15494926	0	6347416	1522575	1541561	3547876	2535497			16906	344	2
GVYSANEFLTR	GVYSANEFLTR	11	0	1255.62	MGYG000000036_00368;MGYG000000262_01418;MGYG000000362_01417;MGYG000000495_01729;MGYG000001757_00331;MGYG000002272_00090;MGYG000002528_02464	2	9.12017	0	By MS/MS	By MS/MS	By MS/MS	MBR	By MS/MS	By MS/MS	1	1	1	0	1	1	9091929	1131119	1627561	1376079	1444098	1709716	1803354			16907	4832;5696;5417;5145;6158;4224;4736	5
GVYTGDITM(Oxidation)EEAC(Carbamidomethyl)K	GVYTGDITMEEACK	14	0	1588.68	MGYG000000142_01711	2	10.5848	0	NotDetected	NotDetected	NotDetected	NotDetected	By MS/MS	NotDetected	0	0	0	0	1	0	0	0	0	0	0	0	0			16908	505	1
GVYTGDITMEEAC(Carbamidomethyl)K	GVYTGDITMEEACK	14	0	1572.68	MGYG000000142_01711	2	12.9126	0	By MS/MS	By MS/MS	By MS/MS	By MS/MS	By MS/MS	By MS/MS	2	2	1	3	3	2	47068955	6940194	7908029	9019388	6753130	7972893	8475319			16909	505	13
GVYVGGSSGEC(Carbamidomethyl)IYQHVDER	GVYVGGSSGECIYQHVDER	19	0	2110.94	MGYG000000022_01125;MGYG000002272_02273;MGYG000002545_01203	2;3	11.1665	0	By MS/MS	By MS/MS	By MS/MS	MBR	By MS/MS	By MS/MS	1	1	1	0	1	3	19265612	2451078	3341674	3191949	3117416	3395849	3767644			16910	5650;6845;6166	7
GVYVN(Deamidated)GSSGEC(Carbamidomethyl)IYQSVEDR	GVYVNGSSGECIYQSVEDR	19	0	2118.91	MGYG000000038_02292	2	13.6125	0	MBR	By MS/MS	MBR	By MS/MS	By MS/MS	MBR	0	1	0	1	1	0	13349335	3275801	1779549	1761703	1767564	2740803	2023912			16911	2684	3
GVYVNGSSGEC(Carbamidomethyl)IYQSVEDR	GVYVNGSSGECIYQSVEDR	19	0	2117.93	MGYG000000038_02292	2	9.95191	0	MBR	By MS/MS	NotDetected	MBR	MBR	MBR	0	1	0	0	0	0	7364021	1657022	1348946	0	1198196	1723221	1436633			16912	2684	1
GVYVPLK	GVYVPLK	7	0	774.464	MGYG000003694_02851	2	5.35214	0.0030892	MBR	MBR	By MS/MS	MBR	MBR	MBR	0	0	1	0	0	0	5537199	1029851	981257	861196	886124	838315	940453			16913	2063	1
GWC(Carbamidomethyl)PLGR	GWCPLGR	7	0	844.401	MGYG000002286_01783	2	6.19379	0.00041208	MBR	By MS/MS	By MS/MS	By MS/MS	By MS/MS	By MS/MS	0	1	1	2	2	1	4556763	685239	1028507	738114	659550	716851	728499			16914	2525	7
GWDEIIK	GWDEIIK	7	0	859.445	MGYG000000036_00393	2	5.64581	0.001651	MBR	MBR	By MS/MS	MBR	By MS/MS	MBR	0	0	1	0	1	0	2141980	332178	299764	345720	322816	407638	433860			16915	6702	2
GWDFDCAYDTESYETSD(Propargylamine)GNK	GWDFDCAYDTESYETSDGNK	20	0	2338.9	MGYG000002298_01388	3	11.8295	0.00024791	NotDetected	By MS/MS	NotDetected	NotDetected	NotDetected	NotDetected	0	1	0	0	0	0	4315976	0	4315976	0	0	0	0			16916	2133	1
GWDLQIGWR	GWDLQIGWR	9	0	1129.57	MGYG000002080_00857	2	8.70176	6.9701e-05	By MS/MS	By MS/MS	MBR	MBR	MBR	NotDetected	1	1	0	0	0	0	3955332	1396890	1079371	555918	578406	344744	0			16917	1632	2
GWDQTVPGHNVGSR	GWDQTVPGHNVGSR	14	0	1508.71	MGYG000001292_01889;MGYG000003683_00755	3	6.85893	0.00020005	MBR	MBR	By MS/MS	By MS/MS	MBR	MBR	0	0	1	1	0	0	16015771	3033427	2438384	3045053	2290931	2678426	2529549			16918	6182;6943	2
GWDSNWFGGK	GWDSNWFGGK	10	0	1152.5	MGYG000002293_00499	2	7.86473	0	By MS/MS	MBR	MBR	By MS/MS	By MS/MS	By MS/MS	2	0	0	3	2	1	31057875	5382935	7128225	3537209	4032728	4697581	6279194			16919	1583	8
GWDVPTTWDEMWALGDK	GWDVPTTWDEMWALGDK	17	0	2005.89	MGYG000001374_02347;MGYG000002274_00295	2	11.6935	0	By MS/MS	By MS/MS	By MS/MS	By MS/MS	By MS/MS	By MS/MS	1	1	1	1	1	1	59435646	11790026	4484330	9307469	5678779	16820307	11354733			16920	363;1113	6
GWDVPTTWDEMWELGDK	GWDVPTTWDEMWELGDK	17	0	2063.89	MGYG000000022_00672;MGYG000002272_01720;MGYG000003694_00665	2	10.0742	0	By MS/MS	By MS/MS	By MS/MS	By MS/MS	MBR	By MS/MS	2	2	1	1	0	1	25434553	2618724	6530954	3160985	4934017	5542075	2647795			16921	1143;2406;1270	7
GWFTFDFVR	GWFTFDFVR	9	0	1173.56	MGYG000003937_00676	2	4.36099	0.0061808	NotDetected	NotDetected	NotDetected	MBR	By MS/MS	NotDetected	0	0	0	0	1	0	396714	0	0	0	206943	189770	0			16922	2116	1
GWGELWGIADR	GWGELWGIADR	11	0	1258.61	MGYG000000038_01284;MGYG000000045_00871;MGYG000000142_02827;MGYG000000251_00298;MGYG000000252_02478;MGYG000001338_01261;MGYG000002492_01703;MGYG000003694_01655	2	8.72748	0.00084388	By MS/MS	MBR	MBR	MBR	MBR	MBR	1	0	0	0	0	0	12099287	1956742	2676038	1908743	1701153	2115429	1741179			16923	2870;6453;2558;3485;2656;2336;3805;2926	1
GWIHVIE	GWIHVIE	7	0	852.449	MGYG000000031_02738	2	5.73588	0.0032143	MBR	MBR	MBR	By MS/MS	MBR	MBR	0	0	0	1	0	0	5785194	991117	700962	1252630	787008	891689	1161786			16924	2607	1
GWIIEDC(Carbamidomethyl)EISNSK	GWIIEDCEISNSK	13	0	1549.71	MGYG000001338_03584	2	7.82588	0	MBR	MBR	By MS/MS	By MS/MS	MBR	MBR	0	0	1	1	0	0	11595566	1386542	2201182	1960372	1878116	2283426	1885927			16925	2315	2
GWITDEDIAK	GWITDEDIAK	10	0	1146.55	MGYG000002478_01739	2	4.749	0.0068698	MBR	MBR	MBR	By MS/MS	MBR	MBR	0	0	0	1	0	0	11449570	1591975	2487515	2128478	1929141	1581579	1730880			16926	2162	1
GWIVPVEK	GWIVPVEK	8	0	926.523	MGYG000002272_01119;MGYG000002545_01523	2	4.30993	0.0028497	MBR	MBR	MBR	MBR	MBR	By MS/MS	0	0	0	0	0	1	9980032	1658990	1718187	1742180	1839602	1526937	1494133			16927	3131;4085	1
GWNITMPGK	GWNITMPGK	9	0	1002.5	MGYG000000251_02548	2	6.42377	0.00025419	MBR	MBR	MBR	MBR	By MS/MS	MBR	0	0	0	0	2	0	3078967	664753	751764	485545	367911	394498	414494			16928	8088	2
GWSEPIYLK	GWSEPIYLK	9	0	1091.57	MGYG000002293_00454	2	6.56384	6.8106e-05	By MS/MS	MBR	By MS/MS	MBR	By MS/MS	MBR	1	0	1	0	1	0	7729284	1902606	1542886	1099363	1013604	797615	1373207			16929	4498	3
GWTEALTMMPVGSK	GWTEALTMMPVGSK	14	0	1506.72	MGYG000002478_00898	2	6.58835	0	MBR	MBR	MBR	By MS/MS	MBR	MBR	0	0	0	1	0	0	17909435	2886525	2552330	2942066	4874087	1608734	3045690			16930	5064	1
GWTNTGIAMGAC(Carbamidomethyl)R	GWTNTGIAMGACR	13	0	1393.62	MGYG000002284_01961	2	6.17565	6.8771e-05	By MS/MS	MBR	MBR	By MS/MS	MBR	By MS/MS	1	0	0	1	0	1	4452751	642136	685404	848431	647681	824118	804977			16931	2895	3
GWVFGFK	GWVFGFK	7	0	839.432	MGYG000002284_01774	2	6.09005	0.0017687	MBR	By MS/MS	By MS/MS	By MS/MS	By MS/MS	By MS/MS	0	1	1	1	1	1	3937269	345653	1320583	431193	521257	733361	585219			16932	2679	5
GY(Tyr->Phe)FPVEDLK	GYFPVEDLK	9	0	1050.54	MGYG000000206_01491;MGYG000002492_02242;MGYG000003694_00715	2	7.33308	0.0014786	NotDetected	MBR	MBR	By MS/MS	MBR	MBR	0	0	0	1	0	0	3407660	0	679069	809693	618215	654244	646437			16933	5632;4281;5269	1
GYAAESGTTFK	GYAAESGTTFK	11	0	1130.52	MGYG000003266_00888	2	6.34857	7.9789e-05	MBR	By MS/MS	MBR	MBR	MBR	MBR	0	1	0	0	0	0	7389440	1294831	1323562	1380671	1348259	1169970	872144			16934	5732	1
GYAAETATK	GYAAETATK	9	0	910.438	MGYG000001225_00871;MGYG000002448_00985	2	7.28278	6.8106e-05	By MS/MS	By MS/MS	MBR	By MS/MS	By MS/MS	MBR	1	1	0	1	1	0	124282537	18339128	23037579	21206643	23302060	19245983	19151142			16935	1206;865	4
GYAAFALTEPQSGSDASNVK	GYAAFALTEPQSGSDASNVK	20	0	2011.95	MGYG000002448_00808	2	10.7494	0	By MS/MS	By MS/MS	MBR	By MS/MS	MBR	MBR	1	1	0	1	0	0	15952978	2621620	2599913	2724471	2647933	2579783	2779256			16936	105	3
GYAC(Carbamidomethyl)EFYLDAK	GYACEFYLDAK	11	0	1335.58	MGYG000002080_02231;MGYG000002293_00393	2	9.80041	0	By MS/MS	NotDetected	MBR	MBR	MBR	By MS/MS	1	0	0	0	0	1	4158619	1123772	0	1079062	677138	720649	557996			16937	5139;4773	2
GYAEADPTADVEGYDAC(Carbamidomethyl)R	GYAEADPTADVEGYDACR	18	0	1958.79	MGYG000001338_01140	2	10.7472	7.9789e-05	MBR	By MS/MS	MBR	MBR	MBR	MBR	0	1	0	0	0	0	6388766	1114612	983308	1149910	850330	1208083	1082521			16938	6099	1
GYAEADPTADVGGADAC(Carbamidomethyl)R	GYAEADPTADVGGADACR	18	0	1794.75	MGYG000000142_00054	2	7.61951	0.00070361	MBR	MBR	MBR	MBR	By MS/MS	MBR	0	0	0	0	1	0	4177887	559236	704015	1044420	403814	601684	864716			16939	5337	1
GYAEADPTGDIEGYDAANK	GYAEADPTGDIEGYDAANK	19	0	1955.84	MGYG000003683_01603	2	12.7837	0	MBR	MBR	By MS/MS	MBR	MBR	MBR	0	0	1	0	0	0	8011210	1114375	1012919	1145570	1293227	1728521	1716595			16940	7571	1
GYAEEYLGEK	GYAEEYLGEK	10	0	1157.53	MGYG000000754_00570	2	7.83424	6.8106e-05	MBR	NotDetected	MBR	MBR	By MS/MS	MBR	0	0	0	0	1	0	4804902	611206	0	799776	1002562	1499185	892171			16941	5023	1
GYAGLLNEEIIDMNGQSVSDTISR	GYAGLLNEEIIDMNGQSVSDTISR	24	0	2581.24	MGYG000003694_02580	2	13.8189	0	NotDetected	MBR	By MS/MS	NotDetected	MBR	NotDetected	0	0	1	0	0	0	5260749	0	604024	3709293	0	947431	0			16942	1774	1
GYASPDGPVK	GYASPDGPVK	10	0	989.483	MGYG000000074_00133;MGYG000004658_01702	2	7.74992	6.8106e-05	By MS/MS	MBR	By MS/MS	MBR	By MS/MS	MBR	1	0	1	0	1	0	23414777	3976893	3511913	4611734	3537512	4348355	3428367			16943	2999;5242	3
GYASPEGSK	GYASPEGSK	9	0	894.408	MGYG000002293_01765	2	6.38556	0.000132	By MS/MS	By MS/MS	By MS/MS	By MS/MS	By MS/MS	By MS/MS	2	2	2	2	3	2	9930530	2542988	1706566	1493885	1485773	1403767	1297548			16944	1617	13
GYAVTIVDGK	GYAVTIVDGK	10	0	1021.54	MGYG000002545_02070	2	8.12752	0.000132	NotDetected	MBR	MBR	MBR	By MS/MS	NotDetected	0	0	0	0	2	0	6877331	0	1709261	1683586	1970790	1513692	0			16945	1395	2
GYAYPAADGTVYFR	GYAYPAADGTVYFR	14	0	1549.72	MGYG000000142_02875;MGYG000001338_00097	2	7.87404	7.6359e-05	MBR	By MS/MS	By MS/MS	MBR	By MS/MS	By MS/MS	0	1	1	0	1	1	8559113	1099384	1583173	1040139	2364801	1201414	1270199			16946	6019;5719	4
GYC(Carbamidomethyl)GQGVAQGGIVDTPDGK	GYCGQGVAQGGIVDTPDGK	19	0	1877.86	MGYG000003694_02926	2	10.5035	7.9789e-05	MBR	By MS/MS	MBR	MBR	MBR	MBR	0	1	0	0	0	0	4800554	848725	536879	954204	761226	921146	778373			16947	6426	1
GYC(Carbamidomethyl)SDMTR	GYCSDMTR	8	0	988.374	MGYG000000038_01503	2	6.41636	0.00070361	MBR	MBR	MBR	MBR	By MS/MS	MBR	0	0	0	0	1	0	13170269	2645065	2305364	2022651	1802511	2077892	2316783			16948	5121	1
GYDC(Carbamidomethyl)ALSAIEMVNLIK	GYDCALSAIEMVNLIK	16	0	1795.89	MGYG000001338_02512	2	10.0714	0.00013724	MBR	By MS/MS	MBR	MBR	MBR	MBR	0	1	0	0	0	0	26933647	4792031	3960080	3600468	5225951	4564183	4790930			16949	5034	1
GYDC(Carbamidomethyl)ALSAIEMVQLIK	GYDCALSAIEMVQLIK	16	0	1809.9	MGYG000002528_00768	3	5.88037	0.0075574	MBR	MBR	MBR	MBR	MBR	By MS/MS	0	0	0	0	0	1	16254920	3046694	3894960	1575109	3220970	3195980	1321206			16950	5029	1
GYDFGGDNAVAVTK	GYDFGGDNAVAVTK	14	0	1412.66	MGYG000003694_00467	2	11.3731	0	By MS/MS	By MS/MS	By MS/MS	By MS/MS	By MS/MS	By MS/MS	2	2	1	1	1	1	61423597	15458670	9717674	9852194	8451722	9833586	8109749			16951	322	8
GYDHEVVDQSAK	GYDHEVVDQSAK	12	0	1346.61	MGYG000000160_01582;MGYG000004681_00042	2	11.558	0	By MS/MS	By MS/MS	By MS/MS	By MS/MS	By MS/MS	By MS/MS	2	2	1	2	2	2	8201079	1268422	1486432	1379374	1314356	1423324	1329170			16952	5926;4246	11
GYDIDEAGFQK	GYDIDEAGFQK	11	0	1241.56	MGYG000001338_01597;MGYG000002312_01204	2	9.56026	0	By MS/MS	By MS/MS	By MS/MS	By MS/MS	By MS/MS	By MS/MS	1	4	1	1	2	1	9320110	1250046	1522654	1567558	1661062	1715416	1603371			16953	1056;2619	10
GYDIIEDGAFK	GYDIIEDGAFK	11	0	1226.58	MGYG000000262_00160	2	10.7529	0	MBR	By MS/MS	By MS/MS	MBR	MBR	MBR	0	1	1	0	0	0	13476944	2522159	2165481	2083333	1849777	2276666	2579525			16954	1020	2
GYDIVPEIMIPLVGEK	GYDIVPEIMIPLVGEK	16	0	1771.94	MGYG000000193_00368;MGYG000002528_02478	2	9.12649	8.194e-05	MBR	MBR	MBR	MBR	NotDetected	By MS/MS	0	0	0	0	0	1	11751732	2993085	3915704	42614	2891237	0	1909090			16955	3983;534	1
GYDPDHER	GYDPDHER	8	0	987.404	MGYG000002291_01767;MGYG000002478_00340	2	6.58225	0.00043143	MBR	MBR	By MS/MS	MBR	By MS/MS	MBR	0	0	1	0	1	0	2382860	446379	418971	381224	381788	451208	303287			16956	3646;3149	2
GYDSAGLAVR	GYDSAGLAVR	10	0	1007.5	MGYG000000142_02708;MGYG000001338_01855;MGYG000001757_00680;MGYG000003695_00327	2	8.61488	0	By MS/MS	By MS/MS	By MS/MS	By MS/MS	By MS/MS	MBR	1	1	2	1	1	0	10879221	1344026	1842191	1926824	1902568	1838171	2025438			16957	6214;6662;7619;6213	6
GYDSDHPR	GYDSDHPR	8	0	945.395	MGYG000002284_00923;MGYG000004769_01857	2	9.55296	0	By MS/MS	MBR	MBR	MBR	MBR	By MS/MS	1	0	0	0	0	2	51791865	8618123	6373289	8168011	9701298	9615251	9315891			16958	248;561	3
GYDSVILSMGFR	GYDSVILSMGFR	12	0	1343.66	MGYG000000031_02155;MGYG000001338_01610	2	5.51125	0.008075	NotDetected	MBR	By MS/MS	MBR	MBR	MBR	0	0	1	0	0	0	1962154	0	275805	408256	235803	390709	651578			16959	5694;5498	1
GYDVIEDGK	GYDVIEDGK	9	0	994.461	MGYG000002563_00493	2	7.96311	0	By MS/MS	NotDetected	By MS/MS	NotDetected	By MS/MS	By MS/MS	2	0	1	0	2	1	2917133	0	0	1385939	0	0	1531194			16960	3511	6
GYDVISVDNYGNSSPVALER	GYDVISVDNYGNSSPVALER	20	0	2154.02	MGYG000001292_02296	2	15.4774	0	By MS/MS	By MS/MS	By MS/MS	By MS/MS	By MS/MS	By MS/MS	1	1	1	1	1	1	17766242	3091577	4289510	2401647	2287023	2710302	2986181			16961	2381	6
GYDYVAS(Ser->Gly)QNHIPYYDSPYVNDPHDVSIK	GYDYVASQNHIPYYDSPYVNDPHDVSIK	28	0	3225.47	MGYG000002478_00658	4	12.414	6.9701e-05	By MS/MS	MBR	MBR	NotDetected	NotDetected	NotDetected	1	0	0	0	0	0	6341344	2336691	2769563	1235088	0	0	0			16962	2602	1
GYDYVASQN(Asn->Ser)HIPYYDSPYVNDPHDVSIK	GYDYVASQNHIPYYDSPYVNDPHDVSIK	28	0	3228.47	MGYG000002478_00658	4	15.8539	0	NotDetected	MBR	MBR	NotDetected	NotDetected	By MS/MS	0	0	0	0	0	1	4172351	0	1689710	1203735	0	0	1278905			16963	2602	1
GYDYVASQNHIPYYD(Asp->Ser)SPYVNDPHDVSIK	GYDYVASQNHIPYYDSPYVNDPHDVSIK	28	0	3227.48	MGYG000002478_00658	4	13.3508	8.194e-05	NotDetected	NotDetected	NotDetected	NotDetected	NotDetected	By MS/MS	0	0	0	0	0	1	1452120	0	0	0	0	0	1452120			16964	2602	1
GYEFTVK	GYEFTVK	7	0	842.416	MGYG000002492_00940	2	4.90449	0.0050147	By MS/MS	By MS/MS	MBR	MBR	MBR	By MS/MS	1	1	0	0	0	1	9163088	1303686	1640652	1066798	1734871	1661303	1755776			16965	3457	3
GYEFVNAIVGGAIPK	GYEFVNAIVGGAIPK	15	0	1533.82	MGYG000000022_02282;MGYG000000036_01379;MGYG000002040_01211;MGYG000002272_01483	2	12.8107	0	MBR	MBR	By MS/MS	By MS/MS	By MS/MS	MBR	0	0	1	1	1	0	166370038	20010438	16903029	38109353	29025115	26345176	35976924			16966	1024;1710;874;846	3
GYEIGNSLVDETK	GYEIGNSLVDETK	13	0	1423.68	MGYG000000262_01196	2	10.9968	0	NotDetected	By MS/MS	NotDetected	By MS/MS	By MS/MS	By MS/MS	0	1	0	1	1	1	66487309	0	57166304	0	3359852	2331973	3629179			16967	1269	4
GYELSLR	GYELSLR	7	0	836.439	MGYG000000142_01646;MGYG000000251_02454;MGYG000000495_00599;MGYG000001021_01894;MGYG000001338_01890	2	6.20997	0.001338	By MS/MS	By MS/MS	By MS/MS	By MS/MS	MBR	By MS/MS	1	1	1	1	0	1	22922050	3482668	4554273	4145937	3491391	3177625	4070154			16968	7248;6648;6370;6630;5598	5
GYELSVR	GYELSVR	7	0	822.424	MGYG000002528_00989	2	5.73762	0.001557	MBR	By MS/MS	MBR	MBR	MBR	MBR	0	1	0	0	0	0	16904629	2054104	2959701	3380177	2834824	2992995	2682826			16969	6510	1
GYELVVDLPGFTK	GYELVVDLPGFTK	13	0	1436.75	MGYG000001338_03564	2	12.5433	0	By MS/MS	MBR	MBR	MBR	MBR	MBR	1	0	0	0	0	0	14719743	3792606	2575685	1400815	2515743	2011335	2423557			16970	1581	1
GYEPNAQVVANAK	GYEPNAQVVANAK	13	0	1359.68	MGYG000002284_00685	2	9.40122	0	By MS/MS	By MS/MS	By MS/MS	By MS/MS	By MS/MS	By MS/MS	1	2	2	2	1	1	15144318	2296834	2513626	2986590	2215436	2153886	2977943			16971	3782	9
GYESTGEVWIK	GYESTGEVWIK	11	0	1267.61	MGYG000000036_00595	2	8.79148	0	MBR	MBR	By MS/MS	By MS/MS	MBR	By MS/MS	0	0	1	2	0	1	47238004	7641156	7934110	7894080	7550504	9517582	6700570			16972	112	4
GYEVGNSLVDDTK	GYEVGNSLVDDTK	13	0	1395.65	MGYG000001456.1_00716	2	6.1695	0.00070361	MBR	MBR	MBR	MBR	By MS/MS	MBR	0	0	0	0	1	0	3592206	521111	441556	361399	457072	947770	863296			16973	1586	1
GYEVGTSLLEEDQIETVK	GYEVGTSLLEEDQIETVK	18	0	2008.98	MGYG000002395_00974;MGYG000003452_00954	2	10.4871	0	By MS/MS	By MS/MS	MBR	MBR	MBR	NotDetected	2	1	0	0	0	0	4620461	1439828	738912	688219	860479	893021	0			16974	3158;3564	3
GYEVGTSLLEEDQLEK	GYEVGTSLLEEDQLEK	16	0	1808.86	MGYG000001292_01114	2	12.2909	0	By MS/MS	By MS/MS	MBR	By MS/MS	By MS/MS	By MS/MS	1	1	0	1	1	1	10456615	0	0	2285070	4122149	2812541	1236854			16975	1626	5
GYEVTIVDGNNDQAK	GYEVTIVDGNNDQAK	15	0	1621.76	MGYG000000084_02402;MGYG000003921_00794	2	13.9184	0	By MS/MS	By MS/MS	By MS/MS	By MS/MS	By MS/MS	By MS/MS	1	1	1	1	1	1	31157016	3520058	4735486	6160574	5430842	5294521	6015533			16976	2410;2506	6
GYFEYEAAHGTVQR	GYFEYEAAHGTVQR	14	0	1626.74	MGYG000000031_02009;MGYG000000142_02481	2;3	12.8099	0	MBR	MBR	By MS/MS	MBR	By MS/MS	By MS/MS	0	0	1	0	2	1	13857088	1101943	2799625	3122639	2426166	2233698	2173015			16977	4271;4676	4
GYFMETYNYNDFK	GYFMETYNYNDFK	13	0	1690.7	MGYG000000142_00519;MGYG000001338_00568	2	10.5622	0	By MS/MS	MBR	NotDetected	NotDetected	NotDetected	By MS/MS	1	0	0	0	0	2	51469150	16174259	3832619	0	0	0	31462270			16978	5267;4571	3
GYFPVEDLK	GYFPVEDLK	9	0	1066.53	MGYG000000206_01491;MGYG000002492_02242;MGYG000003694_00715	2	7.5517	0	By MS/MS	By MS/MS	By MS/MS	By MS/MS	By MS/MS	By MS/MS	2	2	1	1	2	2	16750686	2333445	3408190	3335967	2687005	2459630	2526447			16979	5632;4281;5269	10
GYFPVPPIDHTQDLR	GYFPVPPIDHTQDLR	15	0	1753.88	MGYG000003683_00344	2	7.65813	0.00031035	NotDetected	NotDetected	NotDetected	NotDetected	By MS/MS	NotDetected	0	0	0	0	1	0	0	0	0	0	0	0	0			16980	510	1
GYGATQGIFAVESAVNELAHK	GYGATQGIFAVESAVNELAHK	21	0	2161.08	MGYG000001338_02063	3	11.6103	0	MBR	MBR	By MS/MS	By MS/MS	MBR	MBR	0	0	1	1	0	0	9345004	528128	479638	3290528	2004674	2781238	260795			16981	7093	2
GYGFGAEGDWK	GYGFGAEGDWK	11	0	1185.51	MGYG000000038_01346;MGYG000000193_02509;MGYG000000212_02595;MGYG000000252_01565;MGYG000001315_01382;MGYG000001338_00670;MGYG000001564_00148;MGYG000002293_00075;MGYG000002312_00364;MGYG000002478_02453;MGYG000002528_02525;MGYG000003694_01142	2	9.05878	0	By MS/MS	By MS/MS	By MS/MS	By MS/MS	By MS/MS	By MS/MS	1	1	1	1	1	1	115356301	16396344	18164438	19237583	20913527	22097408	18546998			16982	1057;5209;4126;2574;3746;1340;5247;3768;2295;3834;5972;2212	6
GYGFITGEDGADVFVHFSAINGEGFK	GYGFITGEDGADVFVHFSAINGEGFK	26	0	2733.28	MGYG000000212_01794;MGYG000001338_00079	3	14.7419	0	MBR	MBR	MBR	By MS/MS	By MS/MS	MBR	0	0	0	1	1	0	23994099	3742152	4307758	3726057	4727557	3221553	4269020			16983	5929;2338	2
GYGTTLGNSLR	GYGTTLGNSLR	11	0	1137.58	MGYG000000002_00855;MGYG000000038_01604;MGYG000000113_00947;MGYG000000142_02036;MGYG000000242_01796;MGYG000000262_00180;MGYG000001303_01187;MGYG000001338_02780;MGYG000002284_00633;MGYG000002448_00418;MGYG000002492_00403;MGYG000002528_01866;MGYG000003694_02455	2	8.05916	0	By MS/MS	By MS/MS	By MS/MS	By MS/MS	By MS/MS	By MS/MS	1	1	2	1	1	1	99779732	14879693	16365517	17244180	17095699	16768501	17426138			16984	1737;3587;7605;1697;2411;3310;3056;979;1390;7019;2311;3762;1727	7
GYGVASVR	GYGVASVR	8	0	807.423	MGYG000000038_01270	2	6.30058	0.00029419	By MS/MS	By MS/MS	By MS/MS	By MS/MS	By MS/MS	By MS/MS	1	2	1	1	1	1	17221288	2810663	3461757	2532867	2843099	2419138	3153762			16985	2967	7
GYIAEGEVLPVATR	GYIAEGEVLPVATR	14	0	1473.78	MGYG000000251_03271	2	13.3944	0	By MS/MS	By MS/MS	By MS/MS	By MS/MS	By MS/MS	By MS/MS	1	2	1	1	1	1	97775594	10495756	49322488	8741982	9262185	9063076	10890105			16986	418	7
GYIAFLK	GYIAFLK	7	0	810.463	MGYG000002492_00623	2	5.68485	0.0014753	By MS/MS	By MS/MS	By MS/MS	By MS/MS	MBR	By MS/MS	1	1	1	1	0	1	3656025	490554	659445	886219	584116	434475	601215			16987	5079	5
GYIC(Carbamidomethyl)DVTDEEQVK	GYICDVTDEEQVK	13	0	1554.69	MGYG000002293_00761	2	11.6593	0	MBR	By MS/MS	By MS/MS	By MS/MS	By MS/MS	MBR	0	2	1	1	1	0	8762085	2376112	1219733	1373850	1148355	1244783	1399249			16988	4980	5
GYIC(Carbamidomethyl)IEDNKPDC(Carbamidomethyl)IAK	GYICIEDNKPDCIAK	15	1	1794.83	MGYG000001338_01742	3	7.83238	0	MBR	By MS/MS	MBR	MBR	By MS/MS	MBR	0	1	0	0	1	0	9805688	1402967	1314108	1655295	2001433	1296783	2135100			16989	4642	2
GYIDKPGGITVNDC(Carbamidomethyl)EDVSR	GYIDKPGGITVNDCEDVSR	19	1	2093.97	MGYG000000142_02806	3	7.58767	0.00048083	MBR	By MS/MS	MBR	By MS/MS	MBR	MBR	0	1	0	1	0	0	4733358	788260	847243	805009	0	812750	1480093			16990	7930	2
GYIDM(Oxidation)VIEPK	GYIDMVIEPK	10	0	1179.59	MGYG000002284_01630	2	4.92431	0.0021207	By MS/MS	MBR	MBR	MBR	MBR	MBR	1	0	0	0	0	0	3771407	780304	325793	977245	443332	476933	767797			16991	90	1
GYIDMVIEPK	GYIDMVIEPK	10	0	1163.6	MGYG000002284_01630	2	4.5755	0.0016977	MBR	MBR	MBR	MBR	By MS/MS	MBR	0	0	0	0	1	0	43453231	7138936	7312084	6655781	6909697	6509536	8927194			16992	90	1
GYILNYK	GYILNYK	7	0	869.464	MGYG000002293_00491;MGYG000002478_00785	2	6.86854	0.00070361	By MS/MS	MBR	By MS/MS	By MS/MS	By MS/MS	By MS/MS	1	0	2	2	2	1	23528500	4240482	3562597	3772765	3804986	4365148	3782520			16993	715;2171	8
GYIPEYPIGTADEIADK	GYIPEYPIGTADEIADK	17	0	1850.9	MGYG000003937_01474	2	11.2587	0	By MS/MS	MBR	MBR	MBR	By MS/MS	By MS/MS	1	0	0	0	1	1	59567680	7875211	12231398	9234446	9241479	9757945	11227198			16994	234	3
GYIPEYPVGTAEDVAK	GYIPEYPVGTAEDVAK	16	0	1707.84	MGYG000002293_01819	2	10.2131	0	By MS/MS	NotDetected	MBR	By MS/MS	By MS/MS	MBR	1	0	0	2	1	0	56028871	25374173	0	10986161	9009321	5612391	5046822			16995	217	4
GYIPTDADMHTNIPGVFAAGDIR	GYIPTDADMHTNIPGVFAAGDIR	23	0	2430.17	MGYG000001315_00850	3	12.4786	0	MBR	By MS/MS	MBR	By MS/MS	MBR	MBR	0	2	0	1	0	0	14261964	2564313	2198923	1564766	1597989	3442911	2893059			16996	4019	3
GYIPTDADMHTNIPGVYAAGDVR	GYIPTDADMHTNIPGVYAAGDVR	23	0	2432.15	MGYG000000146_02849	3	11.9416	0	MBR	MBR	MBR	By MS/MS	By MS/MS	MBR	0	0	0	1	1	0	15097578	1907146	2473760	2683276	2268961	2422569	3341863			16997	5170	2
GYISADK	GYISADK	7	0	752.37	MGYG000000142_02036;MGYG000000251_01801;MGYG000001338_02780	2	5.97557	0.0016579	By MS/MS	By MS/MS	By MS/MS	By MS/MS	MBR	MBR	1	1	1	2	0	0	37853396	5678184	6520620	6558698	6230012	6564248	6301632			16998	1697;1749;979	5
GYISAEK	GYISAEK	7	0	766.386	MGYG000000193_02123	2	4.6475	0.0046366	NotDetected	NotDetected	By MS/MS	By MS/MS	NotDetected	NotDetected	0	0	1	1	0	0	0	0	0	0	0	0	0			16999	3157	2
GYISAYMC(Carbamidomethyl)TDMEK	GYISAYMCTDMEK	13	0	1567.64	MGYG000000251_01325	2	8.31444	0.00030722	By MS/MS	MBR	MBR	MBR	MBR	MBR	1	0	0	0	0	0	11240976	1860565	2313247	1681436	1644965	1739637	2001125			17000	181	1
GYISAYMSTDMEK	GYISAYMSTDMEK	13	0	1494.64	MGYG000000002_02502;MGYG000000142_02316;MGYG000000212_00038;MGYG000003192_00766	2	9.73429	0	NotDetected	By MS/MS	NotDetected	By MS/MS	NotDetected	NotDetected	0	1	0	2	0	0	5300319	0	2621791	0	2678527	0	0			17001	721;130;998;2198	3
GYISGATQWTDDWLPQGQSDGAQANK	GYISGATQWTDDWLPQGQSDGAQANK	26	0	2793.26	MGYG000001021_00802	2;3	12.4019	0	MBR	MBR	By MS/MS	By MS/MS	MBR	MBR	0	0	1	2	0	0	18494386	1801148	3838684	4069793	3502812	2296187	2985759			17002	568	3
GYISPYFVTNT(Thr->Ala)EK	GYISPYFVTNTEK	13	0	1487.73	MGYG000002449_03194	2	9.28974	0.00020005	NotDetected	NotDetected	By MS/MS	NotDetected	MBR	MBR	0	0	2	0	0	0	6243143	0	0	2958532	0	844477	2440133			17003	1730	2
GYITGSGWASYK	GYITGSGWASYK	12	0	1288.61	MGYG000000142_00834;MGYG000000194_02714;MGYG000003694_01732	2	10.3168	0	By MS/MS	By MS/MS	By MS/MS	By MS/MS	By MS/MS	By MS/MS	1	1	1	1	1	1	10971557	2258691	1745820	1838106	1611717	1695053	1822167			17004	3274;6966;2515	6
GYITGSGWASYQK	GYITGSGWASYQK	13	0	1416.67	MGYG000000251_01987;MGYG000002272_02027;MGYG000002545_01972	2	9.49515	0	By MS/MS	By MS/MS	NotDetected	By MS/MS	By MS/MS	By MS/MS	1	1	0	1	1	1	24011500	4497775	4348161	0	4795940	5140140	5229481			17005	2243;3951;5389	5
GYITGSGWESYK	GYITGSGWESYK	12	0	1346.62	MGYG000000076_03632;MGYG000001338_01882	2	10.1736	0	By MS/MS	By MS/MS	By MS/MS	By MS/MS	By MS/MS	By MS/MS	1	1	1	1	1	1	17776909	2562220	2924682	3252651	3028359	3455656	2553339			17006	4973;1813	6
GYIVHNGPVVGGADYEGQR	GYIVHNGPVVGGADYEGQR	19	0	1986.95	MGYG000002293_00454	3	12.4957	0	By MS/MS	MBR	By MS/MS	MBR	By MS/MS	MBR	1	0	1	0	1	0	6084461	1175300	938978	995867	1030287	1200291	743736			17007	4498	3
GYKPGDESVEIDR	GYKPGDESVEIDR	13	1	1463.69	MGYG000001292_02048	3	6.8497	0.00062493	By MS/MS	MBR	By MS/MS	By MS/MS	By MS/MS	By MS/MS	1	0	1	1	1	1	10373895	1630696	1606527	2113934	1876896	1554793	1591047			17008	1404	5
GYLSAYFSTDMEK	GYLSAYFSTDMEK	13	0	1510.67	MGYG000002528_02459	2	7.26081	0	By MS/MS	MBR	MBR	By MS/MS	By MS/MS	By MS/MS	1	0	0	1	1	1	10164588	2429377	1431104	1005709	1751910	1756281	1790205			17009	656	4
GYLSAYFVTNTEK	GYLSAYFVTNTEK	13	0	1491.72	MGYG000001313_00852;MGYG000001346_02504;MGYG000002470_00024	2	11.3646	0	By MS/MS	By MS/MS	By MS/MS	By MS/MS	By MS/MS	By MS/MS	1	1	1	1	1	1	28147877	3732020	5489273	3222028	5287888	3904485	6512181			17010	1690;1399;1388	6
GYLSAYMC(Carbamidomethyl)TDMDK	GYLSAYMCTDMDK	13	0	1553.62	MGYG000000242_00061;MGYG000002492_02075;MGYG000003694_01419	2	10.5632	0	MBR	By MS/MS	By MS/MS	By MS/MS	By MS/MS	By MS/MS	0	1	1	2	2	1	17024930	1587837	2966138	2613204	3811723	3572337	2473688			17011	1112;409;648	7
GYLSAYMSTDMEK	GYLSAYMSTDMEK	13	0	1494.64	MGYG000000002_02502;MGYG000000031_02751;MGYG000000133_00304;MGYG000000142_02316;MGYG000000212_00038;MGYG000001707_02383;MGYG000003192_00766	2	9.79546	0	By MS/MS	NotDetected	By MS/MS	NotDetected	By MS/MS	By MS/MS	1	0	1	0	2	2	9283463	1773394	0	2611062	0	2633333	2265673			17012	721;133;676;130;998;1954;2198	6
GYLSPYFVTNAEK	GYLSPYFVTNAEK	13	0	1487.73	MGYG000001359_01120	2	10.6023	0	By MS/MS	By MS/MS	NotDetected	NotDetected	By MS/MS	By MS/MS	1	1	0	0	1	1	7410704	2670844	2343341	0	0	1206082	1190435			17013	167	4
GYLSQYMVTDNEK	GYLSQYMVTDNEK	13	0	1546.7	MGYG000000113_01346	2	10.6606	0	By MS/MS	By MS/MS	By MS/MS	MBR	MBR	MBR	1	1	1	0	0	0	12848962	1617707	2068598	2115356	2486612	2250185	2310502			17014	659	3
GYMKEDC(Carbamidomethyl)VEK	GYMKEDCVEK	10	1	1257.54	MGYG000001225_00462;MGYG000002448_00808	3	6.66204	0.000132	MBR	By MS/MS	MBR	By MS/MS	By MS/MS	MBR	0	1	0	1	1	0	5131361	733866	830669	840965	898571	866356	960931			17015	635;105	3
GYNDQNDNNR	GYNDQNDNNR	10	0	1208.48	MGYG000002284_01774	2	5.20333	0.0061242	MBR	MBR	MBR	MBR	MBR	By MS/MS	0	0	0	0	0	1	1927984	72868	223753	321497	343701	557431	408732			17016	2679	1
GYNGLLNEEIIDMSAK	GYNGLLNEEIIDMSAK	16	0	1765.86	MGYG000001338_03108	2	13.7125	0	MBR	By MS/MS	By MS/MS	By MS/MS	By MS/MS	By MS/MS	0	1	1	1	1	1	26196636	2613062	4678486	5592369	4755831	2800096	5756790			17017	927	5
GYNIDSITGGVTADER	GYNIDSITGGVTADER	16	0	1666.78	MGYG000001338_01368	2	7.87176	0.00024791	NotDetected	By MS/MS	NotDetected	NotDetected	NotDetected	By MS/MS	0	1	0	0	0	1	0	0	0	0	0	0	0			17018	6827	2
GYNLLTAK	GYNLLTAK	8	0	878.486	MGYG000003694_02531	2	6.43491	0.00057991	By MS/MS	MBR	MBR	MBR	MBR	By MS/MS	2	0	0	0	0	1	12810108	1896429	2095338	2450665	2152641	1957350	2257683			17019	2782	3
GYNPVN(Deamidated)QIVGYIMSGDPTYITSHK	GYNPVNQIVGYIMSGDPTYITSHK	24	0	2654.29	MGYG000000142_01909;MGYG000001338_02711	3	8.93983	0.0011156	MBR	NotDetected	MBR	By MS/MS	NotDetected	NotDetected	0	0	0	1	0	0	14923199	2272037	0	7990415	4660747	0	0			17020	5656;4695	1
GYNPVNQIVGYIMSGDPTYITSHK	GYNPVNQIVGYIMSGDPTYITSHK	24	0	2653.28	MGYG000000142_01909;MGYG000001338_02711	3	10.2135	0	MBR	By MS/MS	MBR	By MS/MS	MBR	MBR	0	1	0	1	0	0	8548239	772000	99625	4207312	178677	610208	2680415			17021	5656;4695	2
GYNSGPLGGDQQIGAK	GYNSGPLGGDQQIGAK	16	0	1560.75	MGYG000000242_00663	2	8.33528	0.0014337	By MS/MS	MBR	MBR	MBR	MBR	MBR	1	0	0	0	0	0	8822721	1004448	1547964	1705103	1558285	1184917	1822001			17022	7476	1
GYNSLAK	GYNSLAK	7	0	751.386	MGYG000000045_02619	2	4.80585	0.0031659	By MS/MS	By MS/MS	MBR	MBR	By MS/MS	By MS/MS	3	1	0	0	1	1	5783622	1122797	1018850	893515	1116727	930467	701263			17023	5171	6
GYNVNLIEVLTGFK	GYNVNLIEVLTGFK	14	0	1565.85	MGYG000000031_02075;MGYG000000142_01876	2	12.7376	0	NotDetected	NotDetected	By MS/MS	By MS/MS	By MS/MS	MBR	0	0	1	1	1	0	16107222	0	0	5700006	4989797	4372238	1045180			17024	1452;1396	3
GYNYEDAIVLNER	GYNYEDAIVLNER	13	0	1554.73	MGYG000000236_01799;MGYG000001313_00089;MGYG000002438_02329;MGYG000002478_00806	2	12.7471	0	By MS/MS	By MS/MS	NotDetected	By MS/MS	By MS/MS	By MS/MS	1	1	0	2	2	1	21569220	6583891	4434503	0	3485713	3342325	3722786			17025	4768;5704;4955;2917	7
GYNYEDAVLLNER	GYNYEDAVLLNER	13	0	1554.73	MGYG000001021_00632	2	11.919	0	NotDetected	NotDetected	By MS/MS	NotDetected	NotDetected	NotDetected	0	0	1	0	0	0	2604958	0	0	2604958	0	0	0			17026	4101	1
GYNYEDAVVISER	GYNYEDAVVISER	13	0	1513.7	MGYG000002293_00513;MGYG000003697_01478	2	8.68228	7.6359e-05	NotDetected	NotDetected	By MS/MS	NotDetected	NotDetected	NotDetected	0	0	1	0	0	0	0	0	0	0	0	0	0			17027	4229;5927	1
GYPGYLYSELATLYER	GYPGYLYSELATLYER	16	0	1893.91	MGYG000000142_01312;MGYG000001338_03509	2	11.9163	0	By MS/MS	NotDetected	NotDetected	MBR	MBR	By MS/MS	1	0	0	0	0	1	15308274	8974755	0	0	3040362	3293156	0			17028	5077;4966	2
GYPHHGAVAFSHVGK	GYPHHGAVAFSHVGK	15	0	1562.78	MGYG000002293_01819	3;4	11.4466	0	By MS/MS	MBR	MBR	By MS/MS	MBR	MBR	2	0	0	1	0	0	12112876	3367751	2484692	1392591	2317520	1145647	1404673			17029	217	3
GYPIIGMGK	GYPIIGMGK	9	0	934.495	MGYG000000206_01543	2	4.51892	0.0050118	By MS/MS	MBR	MBR	By MS/MS	MBR	By MS/MS	1	0	0	1	0	1	4310157	813670	622719	556189	551941	1047103	718533			17030	3482	3
GYQMTSTVNDS(Deoxy[S](Ser->Ala)YR	GYQMTSTVNDSYR	13	0	1504.66	MGYG000000212_02473;MGYG000000252_03071	2	11.6612	0	By MS/MS	MBR	By MS/MS	By MS/MS	By MS/MS	By MS/MS	2	0	1	1	1	1	35611809	6935220	6400284	6287088	5370229	5135865	5483121			17031	1181;1125	6
GYQMTSTVNDSYR	GYQMTSTVNDSYR	13	0	1520.66	MGYG000000212_02473;MGYG000000252_03071	2	8.89011	0	MBR	MBR	By MS/MS	By MS/MS	By MS/MS	By MS/MS	0	0	1	1	1	1	13113135	1718674	1949675	2599934	2214774	2289318	2340757			17032	1181;1125	4
GYRPQFYFR	GYRPQFYFR	9	1	1232.61	MGYG000000160_01627;MGYG000000247_00360;MGYG000001359_01254;MGYG000002563_00509;MGYG000003142_01865;MGYG000004681_01647;MGYG000004769_00412	3	8.73761	0	MBR	MBR	By MS/MS	By MS/MS	By MS/MS	MBR	0	0	1	1	1	0	3947196	616569	547490	629873	808564	623665	721032			17033	972;1126;992;290;619;226;598	3
GYS(Deoxy[S](Ser->Ala)C(Carbamidomethyl)EFYLDAK	GYSCEFYLDAK	11	0	1335.58	MGYG000002478_00294	2	8.81828	0.00089546	NotDetected	By MS/MS	NotDetected	NotDetected	NotDetected	NotDetected	0	1	0	0	0	0	758398	0	758398	0	0	0	0			17034	3006	1
GYS(Deoxy[S](Ser->Ala)VTIVDGK	GYSVTIVDGK	10	0	1021.54	MGYG000000022_00316	2	8.24886	0.00024018	MBR	NotDetected	NotDetected	NotDetected	NotDetected	By MS/MS	0	0	0	0	0	1	4107114	2464120	0	0	0	0	1642993			17035	1012	1
GYS(Methyl[S](Ser->Thr)LSDIC(Carbamidomethyl)DEWSR	GYSLSDICDEWSR	13	0	1600.68	MGYG000002080_00481	2	13.749	0	By MS/MS	By MS/MS	NotDetected	MBR	NotDetected	MBR	1	1	0	0	0	0	18699100	9063566	3248258	0	3407170	0	2980105			17036	2779	2
GYSAELC(Carbamidomethyl)PDGEAGYK	GYSAELCPDGEAGYK	15	0	1615.68	MGYG000002478_00018	2	9.84468	0	By MS/MS	By MS/MS	By MS/MS	By MS/MS	By MS/MS	By MS/MS	1	1	1	1	1	1	7974077	1280133	1161046	1175724	1396203	1481584	1479385			17037	2028	6
GYSAELYPDGEAGYK	GYSAELYPDGEAGYK	15	0	1618.72	MGYG000002291_00971	2	6.0778	0.0011463	NotDetected	By MS/MS	NotDetected	NotDetected	NotDetected	NotDetected	0	1	0	0	0	0	0	0	0	0	0	0	0			17038	3075	1
GYSALVVYDDLSK	GYSALVVYDDLSK	13	0	1428.71	MGYG000002293_00137	2	12.8128	0	By MS/MS	MBR	MBR	MBR	By MS/MS	MBR	1	0	0	0	2	0	10324237	3826820	1579525	1179045	948188	1350666	1439990			17039	2518	3
GYSDASVDILAESDGQPHN(Deamidated)TITPIAR	GYSDASVDILAESDGQPHNTITPIAR	26	0	2727.31	MGYG000002284_01367	3	9.14884	0.00057991	By MS/MS	NotDetected	MBR	NotDetected	NotDetected	MBR	1	0	0	0	0	0	4473654	2641079	0	1201212	0	0	631362			17040	3687	1
GYSDASVDILAESDGQPHNTITPIAR	GYSDASVDILAESDGQPHNTITPIAR	26	0	2726.32	MGYG000002284_01367	3	15.4914	0	MBR	MBR	By MS/MS	By MS/MS	By MS/MS	By MS/MS	0	0	1	1	1	1	11895568	2387119	1850328	2528315	1556622	1789984	1783197			17041	3687	4
GYSEGWVK	GYSEGWVK	8	0	924.433	MGYG000002478_03973	2	5.85274	0.0011408	MBR	MBR	MBR	MBR	MBR	By MS/MS	0	0	0	0	0	1	9229521	2147060	1339109	1121143	1311772	2024462	1285971			17042	3566	1
GYSLN(Asn->Thr)DIC(Carbamidomethyl)DEWSR	GYSLNDICDEWSR	13	0	1600.68	MGYG000003697_02405	2	7.80692	0.0022871	NotDetected	NotDetected	By MS/MS	NotDetected	NotDetected	NotDetected	0	0	1	0	0	0	3599215	0	0	3599215	0	0	0			17043	2693	1
GYSSYGNQIGLATGYVK	GYSSYGNQIGLATGYVK	17	0	1776.87	MGYG000000002_00842;MGYG000000251_03158;MGYG000000252_01773;MGYG000001338_02768;MGYG000002492_01376;MGYG000003694_02664;MGYG000003786_00660	2	9.80959	6.9701e-05	By MS/MS	MBR	MBR	MBR	MBR	MBR	1	0	0	0	0	0	5929062	945446	1435482	644610	802568	830581	1270372			17044	1223;1145;1449;581;964;1804;4257	1
GYSVLDIVK	GYSVLDIVK	9	0	992.557	MGYG000000076_00225;MGYG000000142_00682;MGYG000001338_00426;MGYG000002492_01780;MGYG000003694_00105	2	7.4225	0	NotDetected	By MS/MS	By MS/MS	By MS/MS	By MS/MS	By MS/MS	0	1	1	2	1	1	27702667	0	7412862	6969681	4169172	4217339	4933610			17045	3493;1689;1266;2099;2304	6
GYSVLDLVK	GYSVLDLVK	9	0	992.555	MGYG000001338_00426;MGYG000002492_01780;MGYG000003694_00105;MGYG000004168_01632	2	7.54369	6.9701e-05	By MS/MS	NotDetected	NotDetected	NotDetected	NotDetected	NotDetected	1	0	0	0	0	0	8129449	8129449	0	0	0	0	0			17046	1266;2099;2304;4150	1
GYSVLDVIHAFEK	GYSVLDVIHAFEK	13	0	1476.76	MGYG000000251_00276	3	9.90051	0	MBR	NotDetected	MBR	NotDetected	By MS/MS	By MS/MS	0	0	0	0	1	1	9139643	1180321	0	752347	0	5509784	1697190			17047	4436	2
GYSVLDVLHAFEK	GYSVLDVLHAFEK	13	0	1476.76	MGYG000000251_00276;MGYG000001315_03516	3	7.19194	0	NotDetected	NotDetected	MBR	By MS/MS	NotDetected	NotDetected	0	0	0	1	0	0	4127681	0	0	1646743	2480938	0	0			17048	4436;4872	1
GYTAWDC(Carbamidomethyl)TSPAFI(Xle->Val)K	GYTAWDCTSPAFIK	14	0	1601.72	MGYG000000262_02745;MGYG000002528_00601	2	10.1115	7.6359e-05	NotDetected	NotDetected	By MS/MS	NotDetected	NotDetected	NotDetected	0	0	1	0	0	0	0	0	0	0	0	0	0			17049	6154;4529	1
GYTAWDC(Carbamidomethyl)TSPAFIK	GYTAWDCTSPAFIK	14	0	1615.74	MGYG000000262_02745;MGYG000002528_00601	2	9.85796	0	By MS/MS	MBR	By MS/MS	By MS/MS	MBR	By MS/MS	1	0	1	1	0	1	12240540	2003933	1585213	2346912	2256515	2055321	1992642			17050	6154;4529	4
GYTAWDC(Carbamidomethyl)TSPAFVR	GYTAWDCTSPAFVR	14	0	1629.72	MGYG000000119_00066;MGYG000000251_01797;MGYG000001338_02742;MGYG000002492_00629;MGYG000003694_02366	2	14.1366	0	By MS/MS	By MS/MS	By MS/MS	MBR	By MS/MS	By MS/MS	1	1	1	0	1	1	163876555	20920278	29630203	26748470	21775161	34445984	30356456			17051	2567;1772;1852;1616;1532	5
GYTAWDC(Carbamidomethyl)TSPAFVR(Arg->Lys)	GYTAWDCTSPAFVR	14	0	1601.72	MGYG000000119_00066;MGYG000000251_01797;MGYG000001338_02742;MGYG000002492_00629;MGYG000003694_02366	2	11.0313	6.9701e-05	By MS/MS	MBR	MBR	MBR	MBR	MBR	1	0	0	0	0	0	302127601	69919566	43684082	48509418	42584673	41710246	55719614			17052	2567;1772;1852;1616;1532	1
GYTAWDPTSPAFIK	GYTAWDPTSPAFIK	14	0	1552.76	MGYG000000142_02748;MGYG000000263_01531;MGYG000001338_01314	2	12.238	0	NotDetected	MBR	NotDetected	MBR	By MS/MS	By MS/MS	0	0	0	0	1	1	30216362	0	5704251	0	6417087	9796338	8298685			17053	4814;5661;1763	2
GYTAWDPTSYAFIK	GYTAWDPTSYAFIK	14	0	1618.77	MGYG000000036_01465	2	7.09127	0.00098728	MBR	MBR	By MS/MS	MBR	MBR	MBR	0	0	1	0	0	0	9685402	675376	1835811	1868997	1246370	2064999	1993848			17054	4970	1
GYTAWDPTSYAFVK	GYTAWDPTSYAFVK	14	0	1604.75	MGYG000000022_01091;MGYG000002272_00822;MGYG000003937_01406	2	8.68571	0	By MS/MS	By MS/MS	By MS/MS	By MS/MS	By MS/MS	By MS/MS	2	1	1	1	2	1	16065150	3431810	2544372	3024933	2291414	2564790	2207830			17055	3722;2154;3647	8
GYTDESAFIFAETDGEPHN(Deamidated)TITPIAR	GYTDESAFIFAETDGEPHNTITPIAR	26	0	2852.33	MGYG000001338_02880	3	8.81847	0.00083106	By MS/MS	NotDetected	By MS/MS	NotDetected	NotDetected	NotDetected	1	0	1	0	0	0	3333007	1749812	0	1583195	0	0	0			17056	2843	2
GYTDESAFIFAETDGEPHNTITPIAR	GYTDESAFIFAETDGEPHNTITPIAR	26	0	2851.33	MGYG000001338_02880	3	10.7148	0	MBR	MBR	MBR	MBR	By MS/MS	MBR	0	0	0	0	1	0	10350703	1049036	1618861	1486829	2876318	1387867	1931789			17057	2843	1
GYTEGYLR	GYTEGYLR	8	0	957.456	MGYG000000072_01639;MGYG000002284_00085;MGYG000003694_03155	2	7.03247	0.00013618	By MS/MS	By MS/MS	By MS/MS	By MS/MS	By MS/MS	By MS/MS	1	1	1	1	1	1	65366269	9534728	10538209	12490550	12168500	13227520	7406760			17058	5663;1284;5469	6
GYTNTGIAM(Oxidation)VAAR	GYTNTGIAMVAAR	13	0	1339.66	MGYG000002284_01431	2	5.5954	0.0062595	MBR	NotDetected	By MS/MS	NotDetected	MBR	NotDetected	0	0	1	0	0	0	1259563	612205	0	325243	0	322114	0			17059	1252	1
GYTNTGIAMVAAR	GYTNTGIAMVAAR	13	0	1323.66	MGYG000002284_01431	2	6.44164	0.00020005	MBR	MBR	By MS/MS	MBR	MBR	MBR	0	0	1	0	0	0	29859033	4363263	4790284	5246442	5062015	5398364	4998662			17060	1252	1
GYTTWDC(Carbamidomethyl)TSPAFVR	GYTTWDCTSPAFVR	14	0	1659.74	MGYG000000002_03186	2	7.61003	0.0016214	By MS/MS	MBR	MBR	MBR	MBR	NotDetected	1	0	0	0	0	0	5781783	1602357	1324887	881027	880366	1093144	0			17061	5138	1
GYTYDVAADDMDNYTK	GYTYDVAADDMDNYTK	16	0	1840.75	MGYG000000002_00665	2	7.63873	0.00029419	NotDetected	By MS/MS	MBR	MBR	MBR	MBR	0	1	0	0	0	0	2337684	0	387566	665079	373294	400314	511429			17062	4735	1
GYVDEVLEVVK	GYVDEVLEVVK	11	0	1248.66	MGYG000003694_00481	2	6.15606	0.006545	MBR	MBR	By MS/MS	MBR	MBR	MBR	0	0	1	0	0	0	57189096	7428279	9199879	12627069	5643112	7944685	14346069			17063	399	1
GYVDLIIDPADTR	GYVDLIIDPADTR	13	0	1446.74	MGYG000002492_01471	2	8.00929	0.00084388	By MS/MS	MBR	MBR	NotDetected	By MS/MS	NotDetected	1	0	0	0	1	0	5464623	2104357	2209528	316273	0	834464	0			17064	1496	2
GYVDLLEK	GYVDLLEK	8	0	935.497	MGYG000002284_00925	2	6.57883	0.00024018	MBR	MBR	MBR	MBR	By MS/MS	By MS/MS	0	0	0	0	2	1	8531479	2123783	1059174	1549486	964811	1412069	1422154			17065	7503	3
GYVDTIIEPEDTR	GYVDTIIEPEDTR	13	0	1506.72	MGYG000000251_00721;MGYG000002286_00135	2	8.19319	0.00032023	MBR	MBR	By MS/MS	MBR	MBR	By MS/MS	0	0	1	0	0	2	9074827	683561	1374170	1634408	1676208	1811421	1895056			17066	1693;7305	3
GYVDTVISPADTR	GYVDTVISPADTR	13	0	1392.69	MGYG000001338_01630	2	11.2183	0	By MS/MS	By MS/MS	By MS/MS	By MS/MS	By MS/MS	By MS/MS	1	2	2	1	1	2	34990917	4841487	6544207	5422413	6405431	5798149	5979227			17067	229	9
GYVEYLEK	GYVEYLEK	8	0	999.489	MGYG000003937_00828	2	7.29491	0.00031035	MBR	MBR	MBR	MBR	By MS/MS	MBR	0	0	0	0	1	0	6918142	1140429	859711	846819	1206134	1296310	1568736			17068	2125	1
GYVISDVWSR	GYVISDVWSR	10	0	1180.58	MGYG000000038_01185;MGYG000000142_02363;MGYG000000262_01012;MGYG000002445_02626	2	9.11463	0	MBR	MBR	By MS/MS	By MS/MS	By MS/MS	By MS/MS	0	0	1	1	1	1	40132726	5253590	5929548	7998851	5835173	6281689	8833872			17069	4679;4796;5322;4813	4
GYVIWQELENYIK	GYVIWQELENYIK	13	0	1653.83	MGYG000003694_01757	2	9.15311	6.9701e-05	By MS/MS	By MS/MS	By MS/MS	NotDetected	MBR	By MS/MS	1	1	1	0	0	1	8344897	3374035	778574	1510825	0	1032198	1649264			17070	4740	4
GYVLDGFPR	GYVLDGFPR	9	0	1022.52	MGYG000000002_00861;MGYG000000038_01597;MGYG000000142_02046;MGYG000000251_01810;MGYG000001338_02786;MGYG000001607_01080	2	7.78252	0	By MS/MS	By MS/MS	By MS/MS	By MS/MS	By MS/MS	By MS/MS	1	1	2	1	1	2	9131141	1665165	1612434	1474870	1410856	1502881	1464931			17071	4050;5016;3783;4804;1814;5186	8
GYVPADENR	GYVPADENR	9	0	1019.47	MGYG000002293_00479;MGYG000002478_00772	2	7.95141	0	By MS/MS	By MS/MS	MBR	MBR	By MS/MS	MBR	1	1	0	0	1	0	48421231	9877241	7482420	7584748	7644551	7995576	7836694			17072	2320;1467	3
GYVPAER	GYVPAER	7	0	790.398	MGYG000002272_00479;MGYG000003937_00238	2	5.84269	0.0012879	By MS/MS	MBR	MBR	By MS/MS	By MS/MS	By MS/MS	1	0	0	2	1	1	35902965	0	7771503	6918872	6962714	7813808	6436066			17073	1022;2663	5
GYVPAQMNK	GYVPAQMNK	9	0	1006.48	MGYG000003683_01112	2	7.90646	0.00013724	MBR	By MS/MS	By MS/MS	By MS/MS	By MS/MS	MBR	0	1	1	1	2	0	28064859	1595156	5848930	6103791	6282949	5383028	2851004			17074	3220	5
GYVPLAEMFGYA(Ala->Ser)TDLR	GYVPLAEMFGYATDLR	16	0	1817.87	MGYG000003695_01267	2	11.6053	7.6359e-05	NotDetected	NotDetected	By MS/MS	NotDetected	NotDetected	NotDetected	0	0	1	0	0	0	2422062	0	0	2422062	0	0	0			17075	1026	1
GYVPLAEMFGYATDLR	GYVPLAEMFGYATDLR	16	0	1801.88	MGYG000003695_01267	2	13.1558	0	NotDetected	NotDetected	NotDetected	NotDetected	MBR	By MS/MS	0	0	0	0	0	1	4419804	0	0	0	0	1002211	3417593			17076	1026	1
GYVPLAEMFGYSTDLR	GYVPLAEMFGYSTDLR	16	0	1817.87	MGYG000001456.1_02836	2	11.2152	0	By MS/MS	MBR	NotDetected	By MS/MS	By MS/MS	By MS/MS	1	0	0	1	1	1	6160474	1250245	738663	0	672682	1205864	2293018			17077	1394	4
GYVPLSEM(Oxidation)FGYATDLR	GYVPLSEMFGYATDLR	16	0	1833.86	MGYG000000031_00742;MGYG000000142_00172;MGYG000001338_03374;MGYG000002312_02892	2	11.661	0	NotDetected	NotDetected	NotDetected	MBR	By MS/MS	MBR	0	0	0	0	1	0	2379315	0	0	0	514007	1068022	797285			17078	482;583;698;770	1
GYVPLSEMFGYATDLR	GYVPLSEMFGYATDLR	16	0	1817.86	MGYG000000031_00742;MGYG000000142_00172;MGYG000001338_03374;MGYG000002312_02892	2;3	13.895	0	By MS/MS	By MS/MS	By MS/MS	By MS/MS	By MS/MS	By MS/MS	2	2	2	2	2	2	250519698	71002406	49781957	20430224	34636075	27242630	47426403			17079	482;583;698;770	12
GYVQYEYIK	GYVQYEYIK	9	0	1161.57	MGYG000000212_02179;MGYG000001338_02888	2	7.93928	6.9701e-05	By MS/MS	MBR	MBR	MBR	MBR	By MS/MS	1	0	0	0	0	1	4538574	712218	639684	872007	950360	775597	588706			17080	6701;6321	2
GYVSAYFVTDNDR	GYVSAYFVTDNDR	13	0	1505.68	MGYG000000160_00258;MGYG000000247_01347;MGYG000004681_00242	2	9.33289	0	By MS/MS	By MS/MS	By MS/MS	MBR	By MS/MS	By MS/MS	1	1	3	0	2	4	18225457	2516496	2445761	3381288	2960311	3695456	3226144			17081	2257;3453;1117	11
GYVSAYMSTDMEK	GYVSAYMSTDMEK	13	0	1480.62	MGYG000001338_00216;MGYG000002312_00711	2	8.02292	6.9701e-05	By MS/MS	By MS/MS	MBR	By MS/MS	MBR	By MS/MS	1	1	0	1	0	1	14746689	0	2215401	2544777	3207698	3227011	3551800			17082	93;222	4
GYVVSDK	GYVVSDK	7	0	766.386	MGYG000001292_02353;MGYG000002395_00359;MGYG000003683_01129	2	5.80938	0.002494	NotDetected	NotDetected	By MS/MS	NotDetected	By MS/MS	NotDetected	0	0	1	0	1	0	5600951	0	0	0	0	5600951	0			17083	6029;5262;5356	2
GYVYESNC(Carbamidomethyl)SDQPNHTEDK	GYVYESNCSDQPNHTEDK	18	0	2141.86	MGYG000001338_00105	3	10.3979	0	MBR	By MS/MS	By MS/MS	By MS/MS	By MS/MS	By MS/MS	0	2	1	2	1	2	7461685	1931827	852619	1821042	1050038	920656	885501			17084	4726	8
GYVYHGR	GYVYHGR	7	0	850.408	MGYG000002272_00467;MGYG000002284_00644	2	7.79338	0.0031247	By MS/MS	By MS/MS	MBR	MBR	MBR	MBR	1	1	0	0	0	0	8197351	1472554	1353993	1635508	1300165	1523751	911376			17085	4270;1584	2
GYYGAASR	GYYGAASR	8	0	843.386	MGYG000004681_01156	2	6.01015	0.0014786	MBR	By MS/MS	MBR	By MS/MS	MBR	MBR	0	1	0	1	0	0	16452103	1198939	6437900	1142446	5588012	979844	1104961			17086	5273	2
GYYLADC(Carbamidomethyl)FGLR	GYYLADCFGLR	11	0	1333.62	MGYG000000160_00535;MGYG000000247_00523;MGYG000000247_00530	2	9.46355	0	By MS/MS	By MS/MS	By MS/MS	By MS/MS	By MS/MS	By MS/MS	1	1	1	2	1	2	111088131	17250936	14647992	21532304	20900882	19838129	16917885			17087	2241;2863;2318	8
GYYNILQC(Carbamidomethyl)R	GYYNILQCR	9	0	1185.56	MGYG000002284_01423	2	6.42864	0.00018619	MBR	By MS/MS	MBR	MBR	MBR	MBR	0	1	0	0	0	0	9022503	1291719	2032069	1516522	1311013	1281585	1589594			17088	6291	1
GYYTF(Phe->Xle)SSYADTFR	GYYTFSSYADTFR	13	0	1542.7	MGYG000000002_03530	2	11.7047	0	By MS/MS	By MS/MS	NotDetected	By MS/MS	By MS/MS	MBR	1	1	0	1	1	0	17434248	2560451	3731441	0	3281269	3151252	4709833			17089	423	4
GYYTFASYADTFR	GYYTFASYADTFR	13	0	1560.69	MGYG000000142_01835;MGYG000001338_02524	2	11.4603	0	By MS/MS	By MS/MS	By MS/MS	By MS/MS	By MS/MS	By MS/MS	1	1	1	1	1	1	175762814	26288218	25668407	24426136	28659428	38518624	32201999			17090	122;200	6
GYYTFSSYADTFR	GYYTFSSYADTFR	13	0	1576.69	MGYG000000002_03530	2	9.61842	0	By MS/MS	By MS/MS	MBR	By MS/MS	By MS/MS	By MS/MS	2	1	0	1	1	1	10709888	1573130	1864622	1690329	1793694	1766992	2021118			17091	423	6
GYYTLSSYADTFR	GYYTLSSYADTFR	13	0	1542.7	MGYG000003192_01035	2	10.8349	7.6359e-05	NotDetected	NotDetected	By MS/MS	NotDetected	NotDetected	NotDetected	0	0	1	0	0	0	4137854	0	0	4137854	0	0	0			17092	3505	1
H(Diphthamide)TAYSKAIFGK	HTAYSKAIFGK	11	1	1363.76	MGYG000000142_00066	2	9.18314	0.0045892	MBR	MBR	MBR	By MS/MS	MBR	MBR	0	0	0	3	0	0	359847119	62670545	37003736	32561621	107049562	42501277	78060375			17093	834	3
H(His->Asn)NDKFDYK	HNDKFDYK	8	1	1042.47	MGYG000000242_02452;MGYG000002492_00908;MGYG000003694_02692	2	9.68994	0.00029419	NotDetected	By MS/MS	NotDetected	NotDetected	NotDetected	NotDetected	0	2	0	0	0	0	1858600	0	1858600	0	0	0	0			17094	4446;5092;5271	2
HA(Ala->Thr)TTVVYNYGK	HATTVVYNYGK	11	0	1281.64	MGYG000002560_04324	2;3	14.0176	0	By MS/MS	MBR	MBR	NotDetected	MBR	NotDetected	2	0	0	0	0	0	37174293	7881919	8373538	10359975	0	10558860	0			17095	469	2
HAAQKPEALTF	HAAQKPEALTF	11	1	1211.63	MGYG000003694_00798	2;3	10.5314	0.00022126	By MS/MS	By MS/MS	MBR	MBR	By MS/MS	By MS/MS	2	2	0	0	2	2	13932774	1686979	1556634	1367315	2411799	3874043	3036002			17096	2076	8
HAAQKPETLEF	HAAQKPETLEF	11	1	1269.63	MGYG000002492_02721	2;3	12.41	0	By MS/MS	By MS/MS	By MS/MS	By MS/MS	By MS/MS	By MS/MS	1	1	1	1	2	2	38444299	6033401	5815216	8316700	6194577	5582965	6501437			17097	1331	8
HADLGTAELA	HADLGTAELA	10	0	996.49	MGYG000004681_01188	2	6.66771	0.00042432	By MS/MS	MBR	MBR	MBR	MBR	MBR	1	0	0	0	0	0	6256016	1083886	1204065	1012871	1247851	1204147	503193			17098	2021	1
HADVDKVVEATK	HADVDKVVEATK	12	1	1310.68	MGYG000000242_02893;MGYG000001310_00648;MGYG000001338_01459	2;3	8.10748	6.8106e-05	NotDetected	By MS/MS	By MS/MS	By MS/MS	By MS/MS	MBR	0	2	1	1	1	0	7600726	0	1745764	1887404	1977723	1147452	842381			17099	2252;2887;618	5
HADVDKVVEATR	HADVDKVVEATR	12	1	1338.69	MGYG000000002_02565;MGYG000000140_00545;MGYG000000251_02475;MGYG000002186_01050	2;3	11.7804	0	By MS/MS	By MS/MS	MBR	By MS/MS	By MS/MS	By MS/MS	1	1	0	1	1	1	11544832	1479496	1962583	1831823	2338399	2247981	1684547			17100	2005;3065;1628;2084	5
HAEQQIR	HAEQQIR	7	0	880.451	MGYG000002492_00336;MGYG000003694_02390	2	6.38105	0.00074057	By MS/MS	MBR	MBR	MBR	MBR	NotDetected	3	0	0	0	0	0	1444317	575698	260790	160542	244603	202682	0			17101	1032;967	3
HAESTTPNNTFER	HAESTTPNNTFER	13	0	1502.67	MGYG000002478_00647	3	5.17077	0.0027027	By MS/MS	NotDetected	NotDetected	NotDetected	NotDetected	NotDetected	1	0	0	0	0	0	0	0	0	0	0	0	0			17102	4013	1
HAEYMTTLAIVASTFEK	HAEYMTTLAIVASTFEK	17	0	1910.94	MGYG000002284_01463	2	13.3848	0	By MS/MS	NotDetected	NotDetected	NotDetected	NotDetected	NotDetected	1	0	0	0	0	0	0	0	0	0	0	0	0			17103	1055	1
HAFGDQYK	HAFGDQYK	8	0	964.441	MGYG000002459_00763;MGYG000003683_00528	2	7.19237	0.00074546	MBR	By MS/MS	MBR	By MS/MS	By MS/MS	By MS/MS	0	1	0	1	1	1	7127774	1102384	921667	1064982	1444674	1332711	1261354			17104	4086;3797	4
HAFSDAFK	HAFSDAFK	8	0	921.434	MGYG000002293_01466	2	8.87046	0	By MS/MS	By MS/MS	By MS/MS	MBR	By MS/MS	MBR	2	1	1	0	2	0	16454166	5108501	2726487	2574305	1978598	2548329	1517944			17105	1958	6
HAGIDVVKPGQLINC(Carbamidomethyl)K	HAGIDVVKPGQLINCK	16	1	1747.94	MGYG000002284_02084	3	8.64139	0.0010031	MBR	MBR	MBR	MBR	By MS/MS	MBR	0	0	0	0	1	0	2001987	333223	283368	371547	270091	368434	375322			17106	6684	1
HAGNTDLYDFKPIATTDIVSAPR	HAGNTDLYDFKPIATTDIVSAPR	23	1	2501.26	MGYG000004681_01087	3;4	12.7042	0	By MS/MS	By MS/MS	MBR	MBR	MBR	MBR	1	1	0	0	0	0	6549403	1431062	1136488	830473	1020085	1154292	977001			17107	3617	2
HAGSN(Deamidated)GMASDPSK	HAGSNGMASDPSK	13	0	1258.53	MGYG000000262_00146;MGYG000002528_01839	2	11.9058	0	By MS/MS	By MS/MS	By MS/MS	By MS/MS	By MS/MS	By MS/MS	2	1	2	1	1	3	10373913	1973014	1644404	1866125	1933388	1560853	1396126			17108	5301;3865	10
HAGSNGMASDPSK	HAGSNGMASDPSK	13	0	1257.54	MGYG000000262_00146;MGYG000002528_01839	2	10.3312	0	MBR	MBR	MBR	MBR	MBR	By MS/MS	0	0	0	0	0	1	17171350	3213369	2038793	3569033	3332030	2400590	2617532			17109	5301;3865	1
HAGVEFPQDPK	HAGVEFPQDPK	11	0	1223.59	MGYG000000045_00432	3	6.56398	0.00057991	By MS/MS	NotDetected	NotDetected	NotDetected	NotDetected	NotDetected	1	0	0	0	0	0	0	0	0	0	0	0	0			17110	1553	1
HAHPAIPGFER	HAHPAIPGFER	11	0	1230.62	MGYG000002449_02131	3	5.73976	0.0011393	MBR	MBR	By MS/MS	MBR	MBR	MBR	0	0	1	0	0	0	6033424	992951	955233	1159821	1072074	838289	1015053			17111	5112	1
HALMGER	HALMGER	7	0	812.395	MGYG000002293_00348;MGYG000002478_02945	2	7.76111	0.00018619	By MS/MS	By MS/MS	MBR	MBR	MBR	MBR	1	1	0	0	0	0	17462930	3149825	2472903	2360165	3050147	3389124	3040763			17112	4912;4133	2
HALNPEHPVLR	HALNPEHPVLR	11	0	1281.69	MGYG000000072_00923	3	9.78829	0	NotDetected	MBR	By MS/MS	By MS/MS	By MS/MS	By MS/MS	0	0	1	1	1	1	11522006	0	2394225	2066488	2480049	2144037	2437204			17113	2480	4
HALNPNHPC(Carbamidomethyl)QR	HALNPNHPCQR	11	0	1342.63	MGYG000000002_01844;MGYG000000038_01290;MGYG000000119_02835;MGYG000000146_01875;MGYG000000148_01120;MGYG000000206_01918;MGYG000000212_02086;MGYG000000242_02358;MGYG000000249_01618;MGYG000000251_00853;MGYG000000252_00426;MGYG000001310_00851;MGYG000001338_02036;MGYG000002279_02008;MGYG000002298_00647;MGYG000003192_03262;MGYG000003695_00856	2;3	11.1265	0	By MS/MS	By MS/MS	By MS/MS	By MS/MS	By MS/MS	By MS/MS	2	2	2	2	1	3	72340704	13932342	11902997	11665686	10900062	12376681	11562932			17114	194;444;601;1307;1156;878;364;355;1236;262;475;763;33;837;390;890;470	12
HALVVYDDLSK	HALVVYDDLSK	11	0	1258.65	MGYG000001370_01593;MGYG000002291_01869;MGYG000002438_00306	2	10.1571	0	By MS/MS	By MS/MS	MBR	By MS/MS	By MS/MS	MBR	1	1	0	3	2	0	5169266	1632201	838346	799951	946010	780373	172382			17115	6668;6633;6269	7
HAPLGDASPVEVR	HAPLGDASPVEVR	13	0	1346.7	MGYG000000022_02865;MGYG000002274_00374;MGYG000002545_01856;MGYG000003166_01078	2;3	11.5922	0	By MS/MS	By MS/MS	By MS/MS	By MS/MS	By MS/MS	By MS/MS	4	3	3	3	3	2	22303984	3153295	3849026	3412074	3920414	4188274	3780897			17116	4040;3623;3774;3529	18
HAQEDEVQTTNK	HAQEDEVQTTNK	12	0	1398.64	MGYG000002284_01838	2	7.34757	0.0053625	NotDetected	MBR	By MS/MS	NotDetected	MBR	NotDetected	0	0	1	0	0	0	1912826	0	215442	814355	0	883028	0			17117	942	1
HAQGVDITR	HAQGVDITR	9	0	995.515	MGYG000002478_03839	2	8.2659	0	MBR	By MS/MS	MBR	By MS/MS	By MS/MS	MBR	0	2	0	1	1	0	14239581	2250877	2259831	2054714	2523231	2366499	2784427			17118	6055	4
HAQSVEKDEVC(Carbamidomethyl)GITTR	HAQSVEKDEVCGITTR	16	1	1828.87	MGYG000001313_02443;MGYG000003681_00849	3	19.3326	0	MBR	By MS/MS	By MS/MS	MBR	By MS/MS	MBR	0	1	1	0	2	0	9609555	1235641	1654413	1794729	1677942	1505944	1740884			17119	7488;7465	4
HASTAVIADSFDKDHK	HASTAVIADSFDKDHK	16	1	1740.84	MGYG000002293_01994	3;4	13.8269	0	By MS/MS	By MS/MS	By MS/MS	By MS/MS	By MS/MS	By MS/MS	2	2	1	2	2	2	24273590	6952973	4336793	3365083	2909547	2696023	4013169			17120	546	11
HASTAVIADYFDADNK	HASTAVIADYFDADNK	16	0	1736.8	MGYG000002478_02340	2;3	10.61	0	By MS/MS	By MS/MS	MBR	By MS/MS	MBR	MBR	1	1	0	1	0	0	6984225	1349914	934935	989881	1158543	1189471	1361477			17121	247	3
HASVINDTVMER	HASVINDTVMER	12	0	1370.66	MGYG000000038_01503	2	7.18909	0.0010031	MBR	MBR	MBR	MBR	By MS/MS	MBR	0	0	0	0	1	0	4288659	735121	617740	429186	782489	912936	811184			17122	5121	1
HATVDVPASNVK	HATVDVPASNVK	12	0	1236.65	MGYG000001151_01577;MGYG000004275_00350	2	7.10238	0.0017422	MBR	MBR	MBR	By MS/MS	By MS/MS	By MS/MS	0	0	0	1	1	1	9098487	1461630	2404624	1587836	1446786	1259771	937839			17123	6654;6119	3
HAVELSGGMK	HAVELSGGMK	10	0	1027.51	MGYG000000251_02501	2	13.1378	0	MBR	By MS/MS	By MS/MS	By MS/MS	By MS/MS	By MS/MS	0	1	1	1	1	1	13312358	1974330	2377758	1876819	2252817	2466407	2364225			17124	3696	5
HAVITGVVEGGDPAVQAEIEDWC(Carbamidomethyl)K	HAVITGVVEGGDPAVQAEIEDWCK	24	0	2579.24	MGYG000000031_00218;MGYG000000142_00718;MGYG000000212_00950	3	13.2386	0	MBR	By MS/MS	By MS/MS	MBR	MBR	MBR	0	1	1	0	0	0	12336083	2224764	4665895	1115023	1624587	1914124	791688			17125	4127;3406;5594	2
HAVSDWMEIEK	HAVSDWMEIEK	11	0	1343.62	MGYG000000193_01749;MGYG000001338_02574;MGYG000002284_01183;MGYG000003694_00377	2	8.31576	0.00073341	MBR	By MS/MS	By MS/MS	By MS/MS	By MS/MS	MBR	0	1	1	1	1	0	4810435	400533	1003734	868692	954166	815296	768013			17126	1516;6683;7186;6365	4
HAVYENQR	HAVYENQR	8	0	1015.48	MGYG000000251_00274;MGYG000003694_01713	2	8.81784	0	MBR	MBR	By MS/MS	MBR	By MS/MS	By MS/MS	0	0	1	0	1	1	30962320	5956654	4324169	4857936	5811777	5364593	4647188			17127	6320;4532	3
HAYEIMK	HAYEIMK	7	0	890.433	MGYG000000002_00292;MGYG000000142_01598;MGYG000000212_00999;MGYG000001338_00125	2	8.51814	0	By MS/MS	MBR	By MS/MS	By MS/MS	MBR	MBR	1	0	1	1	0	0	61122011	8510450	9749913	10006971	12247593	10311419	10295663			17128	3891;1038;4032;2645	3
HAYGDIYK	HAYGDIYK	8	0	965.462	MGYG000000031_02009	2	6.59376	0.003832	MBR	MBR	By MS/MS	MBR	MBR	MBR	0	0	1	0	0	0	10465631	1866813	1579707	1683934	1797141	1883342	1654692			17129	4271	1
HAYGDVYK	HAYGDVYK	8	0	951.445	MGYG000000038_01087;MGYG000000251_00798;MGYG000001338_02461;MGYG000002272_01373;MGYG000002492_01799	2	11.3537	0	By MS/MS	By MS/MS	By MS/MS	By MS/MS	By MS/MS	By MS/MS	1	2	2	2	1	1	55311367	8110576	8806602	9675540	10440656	9895967	8382023			17130	4430;4295;3896;5827;4337	9
HC(Carbamidomethyl)AGFAGLYK	HCAGFAGLYK	10	0	1122.53	MGYG000002293_00120	2;3	10.1297	0	By MS/MS	By MS/MS	By MS/MS	By MS/MS	By MS/MS	By MS/MS	2	2	1	2	2	2	99678729	24411442	14761558	15343454	14781773	15367442	15013058			17131	544	11
HC(Carbamidomethyl)EPGQFVIVK	HCEPGQFVIVK	11	0	1312.66	MGYG000000038_01986	2	9.39499	0	MBR	By MS/MS	MBR	By MS/MS	By MS/MS	MBR	0	1	0	1	1	0	5214990	817392	1004750	823441	858628	850802	859975			17132	4588	3
HC(Carbamidomethyl)INPVDSR	HCINPVDSR	9	0	1096.51	MGYG000000002_00842;MGYG000000038_00310;MGYG000000142_02022;MGYG000000245_03414;MGYG000000251_03158;MGYG000000252_01773;MGYG000001338_02768;MGYG000002492_01376	2	10.4619	0	MBR	MBR	By MS/MS	By MS/MS	By MS/MS	By MS/MS	0	0	1	2	1	1	23148481	3325027	3627599	4048964	4204497	3541311	4401081			17133	1223;2583;801;3427;1145;1449;581;964	5
HC(Carbamidomethyl)QAYFSYDSK	HCQAYFSYDSK	11	0	1404.58	MGYG000000236_00388;MGYG000001313_00862;MGYG000002291_01098;MGYG000002470_00051;MGYG000002478_04117	2	14.3935	0	By MS/MS	By MS/MS	By MS/MS	MBR	By MS/MS	MBR	1	1	1	0	1	0	9602381	1671034	753056	1888360	2146796	1704289	1438844			17134	2653;3522;1870;2269;898	4
HC(Carbamidomethyl)SANTDLDGK	HCSANTDLDGK	11	0	1216.51	MGYG000003694_01770	2	10.7716	0	By MS/MS	By MS/MS	MBR	By MS/MS	By MS/MS	MBR	1	2	0	1	1	0	8157825	2034985	1338663	1343886	1767737	1311989	360562			17135	283	5
HC(Carbamidomethyl)SANTDMNGENTAIFFGLSGTGK	HCSANTDMNGENTAIFFGLSGTGK	24	0	2528.11	MGYG000000002_01283;MGYG000000242_01153;MGYG000000252_01343;MGYG000000562_01754;MGYG000001338_02508;MGYG000002080_00386;MGYG000002835_01749;MGYG000003695_03029	3	14.5539	0	By MS/MS	NotDetected	MBR	MBR	MBR	NotDetected	1	0	0	0	0	0	5355636	2145538	0	1508239	495996	1205861	0			17136	621;871;1304;1095;263;143;1006;791	1
HC(Carbamidomethyl)SANTDMNGENTALFFGLSGTGK	HCSANTDMNGENTALFFGLSGTGK	24	0	2528.11	MGYG000002040_01516	3	16.757	0	NotDetected	By MS/MS	NotDetected	NotDetected	NotDetected	MBR	0	1	0	0	0	0	2833774	0	1930894	0	0	0	902879			17137	873	1
HC(Propionamide)IIAENATVEEDAVVGAK	HCIIAENATVEEDAVVGAK	19	0	2039	MGYG000003694_00361	3	7.68551	0.00018843	MBR	By MS/MS	MBR	By MS/MS	MBR	MBR	0	1	0	1	0	0	6175670	1441151	1605454	670857	1336130	377942	744134			17138	2552	2
HDANIMFLIQQANVR	HDANIMFLIQQANVR	15	0	1768.9	MGYG000001370_01765;MGYG000002470_01519	3	11.0229	0	By MS/MS	MBR	MBR	MBR	MBR	MBR	2	0	0	0	0	0	5455106	910379	487016	348161	1780541	685294	1243712			17139	730;3241	2
HDDGTPVDVK	HDDGTPVDVK	10	0	1081.5	MGYG000001292_00923	2	8.86871	0	By MS/MS	By MS/MS	By MS/MS	By MS/MS	By MS/MS	By MS/MS	1	1	1	1	1	1	113520002	16300993	18639392	20380116	19431311	20278331	18489857			17140	504	6
HDDGTPVEVTST(Thr->Ala)DDSIVVDGK	HDDGTPVEVTSTDDSIVVDGK	21	0	2154.99	MGYG000002395_01226	3	8.12342	0.0030404	NotDetected	NotDetected	NotDetected	By MS/MS	By MS/MS	NotDetected	0	0	0	1	1	0	2083758	0	0	0	2083758	0	0			17141	485	2
HDDGTPVEVTSTDDSIVVDGK	HDDGTPVEVTSTDDSIVVDGK	21	0	2185.01	MGYG000002395_01226	2;3	7.11316	0.00048083	MBR	MBR	By MS/MS	By MS/MS	By MS/MS	MBR	0	0	1	2	1	0	16408562	1836917	2504034	2501200	3451971	2980735	3133702			17142	485	4
HDDGTPVEVTSTEDSIVVDGK	HDDGTPVEVTSTEDSIVVDGK	21	0	2199.02	MGYG000003683_00168	2;3	15.6676	0	By MS/MS	By MS/MS	By MS/MS	By MS/MS	By MS/MS	By MS/MS	2	1	1	1	1	1	44376673	6256300	10337598	9936199	5640847	6281723	5924003			17143	450	7
HDDHDVYTVK	HDDHDVYTVK	10	0	1227.55	MGYG000002478_01060	3	6.21439	0.0011913	MBR	MBR	MBR	MBR	By MS/MS	By MS/MS	0	0	0	0	2	2	7087144	1104757	1138420	934696	1529820	1182755	1196693			17144	3649	4
HDDYC(Carbamidomethyl)VELIK	HDDYCVELIK	10	0	1290.59	MGYG000000038_01076	2	8.18555	6.8106e-05	MBR	MBR	MBR	MBR	By MS/MS	MBR	0	0	0	0	2	0	9509636	1617097	2097444	1423498	1396239	1465215	1510141			17145	3860	2
HDDYIDGIR	HDDYIDGIR	9	0	1102.5	MGYG000000031_03049;MGYG000000142_01726;MGYG000000251_00210;MGYG000002492_01270	2	10.52	0	By MS/MS	By MS/MS	By MS/MS	By MS/MS	By MS/MS	By MS/MS	1	1	1	1	1	1	59262050	8863710	10498740	10427039	9219147	10017701	10235710			17146	1601;1475;1773;2219	6
HDDYVDGIR	HDDYVDGIR	9	0	1088.49	MGYG000000038_00499;MGYG000001338_01092;MGYG000003694_02860	2	10.8419	0	By MS/MS	By MS/MS	By MS/MS	By MS/MS	By MS/MS	By MS/MS	1	1	3	3	2	2	63221220	13489153	9456207	10513827	9896225	8992574	10873231			17147	1844;959;906	12
HDFSDADVDGLR	HDFSDADVDGLR	12	0	1345.59	MGYG000001338_02965	2	9.7143	8.194e-05	MBR	By MS/MS	By MS/MS	MBR	MBR	By MS/MS	0	1	1	0	0	1	3491390	76346	531625	605056	711990	837923	728447			17148	2299	3
HDFTPIR	HDFTPIR	7	0	884.451	MGYG000002272_02480;MGYG000002545_02025	2	8.26876	0	By MS/MS	By MS/MS	By MS/MS	By MS/MS	By MS/MS	By MS/MS	1	1	1	1	1	2	19690878	2796237	2826005	3558145	3850956	3343970	3315564			17149	4888;3964	7
HDFVEATGIK	HDFVEATGIK	10	0	1115.56	MGYG000003683_00702	2	9.51739	0	By MS/MS	MBR	MBR	MBR	MBR	By MS/MS	1	0	0	0	0	1	3867050	580230	728918	531229	543433	729129	754109			17150	4250	2
HDGFVSPVGDGTAIMEFSGK	HDGFVSPVGDGTAIMEFSGK	20	0	2049.95	MGYG000000022_01091;MGYG000002272_00822	2;3	9.58498	7.6359e-05	MBR	MBR	By MS/MS	NotDetected	MBR	NotDetected	0	0	2	0	0	0	73904882	7967904	10419059	38893415	0	16624503	0			17151	3722;2154	2
HDGGTAYTEDDGK	HDGGTAYTEDDGK	13	0	1364.55	MGYG000001338_00428	2	9.89072	0	MBR	MBR	MBR	MBR	By MS/MS	MBR	0	0	0	0	1	0	7371712	1288051	1129057	1395139	1297619	1124777	1137066			17152	4235	1
HDGLFYLPAIK	HDGLFYLPAIK	11	0	1272.68	MGYG000002284_01915	2;3	10.3179	0	By MS/MS	MBR	By MS/MS	By MS/MS	MBR	By MS/MS	2	0	1	1	0	1	9251585	2023780	804136	661898	2455390	1885922	1420455			17153	712	5
HDGNAVYEAK	HDGNAVYEAK	10	0	1102.5	MGYG000000031_02174;MGYG000000142_01972	2	9.75985	0	By MS/MS	By MS/MS	By MS/MS	MBR	By MS/MS	MBR	2	1	1	0	1	0	15116487	2540008	2573404	2799637	2514671	2537211	2151553			17154	2527;3624	5
HDIPGIAGIDTR	HDIPGIAGIDTR	12	0	1263.66	MGYG000001338_00549	2;3	8.30461	6.9701e-05	By MS/MS	By MS/MS	By MS/MS	By MS/MS	By MS/MS	By MS/MS	2	3	1	2	3	1	12280437	2643166	2059187	2104357	1908651	2033809	1531265			17155	2950	12
HDISGLK	HDISGLK	7	0	768.412	MGYG000000242_02080	2	7.86438	6.8106e-05	By MS/MS	By MS/MS	By MS/MS	By MS/MS	By MS/MS	By MS/MS	1	1	1	1	1	1	29461988	7111053	4281208	4488312	4856699	4472542	4252171			17156	385	6
HDNWSITTDDGINLLEPGK	HDNWSITTDDGINLLEPGK	19	0	2124.01	MGYG000000251_01797;MGYG000003694_02366	3	11.0982	6.9701e-05	By MS/MS	MBR	MBR	MBR	MBR	By MS/MS	1	0	0	0	0	1	9747001	729586	1767112	1670057	733742	718711	4127790			17157	1772;1532	2
HDNWSITTDDGINMLEPGK	HDNWSITTDDGINMLEPGK	19	0	2141.97	MGYG000002492_00629	3	10.1061	0	NotDetected	MBR	MBR	MBR	By MS/MS	MBR	0	0	0	0	1	0	2411656	0	445970	604903	325526	538134	497122			17158	1616	1
HDPNDPNWEGR	HDPNDPNWEGR	11	0	1335.56	MGYG000001292_01123;MGYG000002395_00968;MGYG000002396_01112;MGYG000003383_00984;MGYG000003452_01896;MGYG000003683_00463	2;3	9.62511	0	By MS/MS	By MS/MS	By MS/MS	By MS/MS	By MS/MS	By MS/MS	1	1	1	2	2	2	29870473	4515438	4446512	5095710	5222697	5438403	5151710			17159	1514;1196;2043;2461;2780;631	9
HDPNYSLC(Carbamidomethyl)R	HDPNYSLCR	9	0	1160.5	MGYG000000002_00532;MGYG000000142_01700;MGYG000000212_00918;MGYG000003937_00976	2	6.80942	0.00030722	By MS/MS	By MS/MS	By MS/MS	By MS/MS	By MS/MS	MBR	1	1	1	1	1	0	10890506	1875840	1783273	1794883	1891257	2122959	1422292			17160	3686;4522;3887;5596	5
HDSAFDGVQIIGGN(Deamidated)VGTR	HDSAFDGVQIIGGNVGTR	18	0	1842.9	MGYG000001292_00602	3	8.00501	0.00074546	NotDetected	MBR	NotDetected	MBR	By MS/MS	NotDetected	0	0	0	0	1	0	1958892	0	674380	0	726815	557696	0			17161	2412	1
HDSAFDGVQIIGGNVGTR	HDSAFDGVQIIGGNVGTR	18	0	1841.91	MGYG000001292_00602	3	10.3614	8.194e-05	NotDetected	NotDetected	NotDetected	NotDetected	NotDetected	By MS/MS	0	0	0	0	0	1	0	0	0	0	0	0	0			17162	2412	1
HDSFISPTGDGQ(Gln->Lys)VIMDFSGK	HDSFISPTGDGQVIMDFSGK	20	0	2137.02	MGYG000000142_02748;MGYG000000263_01531;MGYG000001338_01314	3	12.554	7.6359e-05	NotDetected	NotDetected	By MS/MS	NotDetected	NotDetected	NotDetected	0	0	1	0	0	0	0	0	0	0	0	0	0			17163	4814;5661;1763	1
HDSFISPTGDGQVIMDFSGK	HDSFISPTGDGQVIMDFSGK	20	0	2136.99	MGYG000000142_02748;MGYG000000263_01531;MGYG000001338_01314	3	13.7219	0	MBR	MBR	MBR	By MS/MS	By MS/MS	By MS/MS	0	0	0	1	2	1	8727493	1860653	1749682	2841370	2275787	0	0			17164	4814;5661;1763	4
HDSSMTYVK	HDSSMTYVK	9	0	1066.47	MGYG000002492_00882	2	7.16693	0.0027027	By MS/MS	MBR	MBR	MBR	MBR	MBR	1	0	0	0	0	0	12254283	1582401	2039670	1871961	2022118	2623898	2114233			17165	5327	1
HDTVDIPASK	HDTVDIPASK	10	0	1081.54	MGYG000000206_01048;MGYG000002102_01403;MGYG000002492_00389;MGYG000003694_02442	2	13.4432	0	By MS/MS	By MS/MS	By MS/MS	By MS/MS	NotDetected	By MS/MS	1	1	1	1	0	1	87736285	20277963	15495271	18614313	17156927	0	16191809			17166	3618;5537;2135;1740	5
HDTVDIPASNMK	HDTVDIPASNMK	12	0	1326.62	MGYG000002448_00403	2	8.98131	0.00057991	By MS/MS	MBR	NotDetected	MBR	MBR	NotDetected	1	0	0	0	0	0	2644292	792121	807279	0	754190	290700	0			17167	4057	1
HDTVDVPASK	HDTVDVPASK	10	0	1067.53	MGYG000000038_01590;MGYG000000076_02822;MGYG000000251_01817;MGYG000000262_00160;MGYG000001310_00101;MGYG000001338_02793	2	15.2381	0	By MS/MS	By MS/MS	By MS/MS	By MS/MS	By MS/MS	By MS/MS	1	1	1	1	1	1	1214462457	187072264	180111229	226327552	189690073	226038142	205223196			17168	1477;1567;1111;1020;1119;610	6
HDTVDVPSSK	HDTVDVPSSK	10	0	1083.52	MGYG000000242_01809;MGYG000000562_01928;MGYG000002445_01498	2	12.7032	0	By MS/MS	MBR	MBR	By MS/MS	MBR	MBR	1	0	0	1	0	0	43496202	8293438	6755938	7430407	7525728	6942189	6548499			17169	3704;6169;4616	2
HDTVEIPASK	HDTVEIPASK	10	0	1095.56	MGYG000002528_01853	2	11.4875	0	By MS/MS	By MS/MS	By MS/MS	MBR	MBR	MBR	2	1	1	0	0	0	36554350	6552706	4951972	5285389	6120353	6697537	6946390			17170	2414	4
HDVM(Oxidation)SHVYAYGVQC(Carbamidomethyl)PK	HDVMSHVYAYGVQCPK	16	0	1905.85	MGYG000000002_00470;MGYG000000251_00295;MGYG000001338_02655;MGYG000002528_02167;MGYG000003695_00386	3	8.87373	0.00024018	By MS/MS	MBR	MBR	MBR	MBR	By MS/MS	1	0	0	0	0	1	2704744	398174	421012	202843	546988	285470	850254			17171	3286;5981;5314;1623;6747	2
HDVMSHVYAYGQQC(Carbamidomethyl)PK	HDVMSHVYAYGQQCPK	16	0	1918.85	MGYG000000245_03076;MGYG000002272_00310;MGYG000002602_01641;MGYG000003694_01730	3;4	12.017	0	By MS/MS	By MS/MS	By MS/MS	By MS/MS	By MS/MS	By MS/MS	1	2	1	2	2	3	13252787	2097664	2202585	2283375	1960145	2238861	2470155			17172	6041;4660;6439;3330	11
HDVMSHVYAYGVQC(Carbamidomethyl)PK	HDVMSHVYAYGVQCPK	16	0	1889.86	MGYG000000002_00470;MGYG000000251_00295;MGYG000001338_02655;MGYG000002528_02167;MGYG000003695_00386	3	15.3475	0	By MS/MS	By MS/MS	By MS/MS	MBR	MBR	MBR	1	1	1	0	0	0	15697329	2462408	2573530	2192468	2329411	2458863	3680647			17173	3286;5981;5314;1623;6747	3
HEAQKPEALTF	HEAQKPEALTF	11	1	1269.64	MGYG000001338_00477	2;3	8.80028	0	By MS/MS	By MS/MS	By MS/MS	By MS/MS	By MS/MS	By MS/MS	2	2	3	3	2	2	59958481	10763632	9699899	10754549	9626506	9092693	10021200			17174	1128	14
HEAQKPETLTF	HEAQKPETLTF	11	1	1299.65	MGYG000000212_00915	2	6.71604	0.003768	NotDetected	MBR	MBR	MBR	MBR	By MS/MS	0	0	0	0	0	1	5489728	0	1050518	1324295	1083855	1046861	984197			17175	1950	1
HEAQKPEVLTF	HEAQKPEVLTF	11	1	1297.67	MGYG000000066_02750;MGYG000000142_00582	2;3	10.5447	0	By MS/MS	By MS/MS	By MS/MS	By MS/MS	By MS/MS	By MS/MS	2	1	2	1	1	2	16301458	2922404	2557528	2155259	2220396	2803417	3642452			17176	5552;1786	9
HEAYQNAIK	HEAYQNAIK	9	0	1072.53	MGYG000002272_00595	2	10.9576	7.6359e-05	MBR	By MS/MS	By MS/MS	MBR	MBR	MBR	0	1	1	0	0	0	33330294	6363007	4870525	5721352	5240941	5606304	5528163			17177	903	2
HEC(Carbamidomethyl)HVSELIDK	HECHVSELIDK	11	0	1365.64	MGYG000002478_03161	2	9.50798	0.00024018	MBR	MBR	MBR	MBR	MBR	By MS/MS	0	0	0	0	0	1	18636410	3452455	2951284	2528627	3076203	3221838	3406000			17178	3115	1
HEDELE(Glu->Gly)GETK	HEDELEGETK	10	0	1113.49	MGYG000001338_01041	2	11.709	0.0021204	MBR	By MS/MS	MBR	MBR	MBR	By MS/MS	0	2	0	0	0	1	103957141	14330802	17494373	19678078	19426347	16602321	16425216			17179	2380	3
HEFDC(Carbamidomethyl)YYGR	HEFDCYYGR	9	0	1245.49	MGYG000002284_01756	2	8.85044	0	By MS/MS	By MS/MS	MBR	MBR	By MS/MS	By MS/MS	1	1	0	0	1	1	7505653	1763619	744157	939977	813731	1475786	1768381			17180	1809	4
HEFDDAYSFAQIC(Carbamidomethyl)EMAEEAK	HEFDDAYSFAQICEMAEEAK	20	0	2389.98	MGYG000000142_00717	3	13.8127	0	MBR	MBR	MBR	By MS/MS	By MS/MS	MBR	0	0	0	1	1	0	3950879	780207	827168	980952	619558	310870	432121			17181	1464	2
HEFFPYPQTVMDK	HEFFPYPQTVMDK	13	0	1637.76	MGYG000002293_00433	3	7.48151	0.00032023	MBR	MBR	By MS/MS	MBR	By MS/MS	By MS/MS	0	0	1	0	1	1	8395872	1734058	1452288	1646552	742813	886418	1933739			17182	1934	3
HEFSSVSGR	HEFSSVSGR	9	0	1004.47	MGYG000001338_00958	2	8.38859	8.194e-05	MBR	MBR	MBR	MBR	MBR	By MS/MS	0	0	0	0	0	1	46675621	7183732	6854502	6704517	8899739	8277780	8755349			17183	2053	1
HEFSSVTGR	HEFSSVTGR	9	0	1018.48	MGYG000000031_03012;MGYG000000142_01760;MGYG000001456.1_01085	2	6.92568	0	By MS/MS	MBR	By MS/MS	By MS/MS	By MS/MS	MBR	1	0	1	1	1	0	8127922	923780	1402457	1330324	1460767	1564091	1446501			17184	4639;4221;5756	4
HEGGDFLLR	HEGGDFLLR	9	0	1042.52	MGYG000000212_01436;MGYG000001338_02586	2	6.33059	0.0045579	MBR	MBR	By MS/MS	MBR	MBR	MBR	0	0	1	0	0	0	22726480	3675151	3712110	3615386	3461781	4118996	4143054			17185	3215;2035	1
HEGYYC(Carbamidomethyl)FHAGTK	HEGYYCFHAGTK	12	0	1468.62	MGYG000000206_02783;MGYG000000251_00168	3	4.4846	0.0096127	MBR	MBR	MBR	MBR	NotDetected	By MS/MS	0	0	0	0	0	1	2569543	505734	393147	466992	544620	0	659047			17186	5752;3691	1
HEH(His->Asn)DTIEGK	HEHDTIEGK	9	0	1041.47	MGYG000004551_01350	2	13.3586	0	By MS/MS	NotDetected	MBR	MBR	NotDetected	MBR	1	0	0	0	0	0	273706440	95228963	0	82551916	52400883	0	43524676			17187	950	1
HEI(Xle->Val)AIPVFDK	HEIAIPVFDK	10	0	1153.61	MGYG000000251_00649	2	12.3673	0	By MS/MS	MBR	MBR	MBR	MBR	MBR	1	0	0	0	0	0	9263433	2118098	1420385	492525	1920484	1541917	1770022			17188	729	1
HEI(Xle->Val)AIPVFDKR	HEIAIPVFDKR	11	1	1309.71	MGYG000000251_00649	3	9.01226	0.0010031	MBR	By MS/MS	By MS/MS	NotDetected	By MS/MS	By MS/MS	0	1	1	0	1	1	9486828	1741837	1888673	2087890	0	1563159	2205268			17189	729	4
HEIAI(Xle->Val)PVFDKR	HEIAIPVFDKR	11	1	1309.71	MGYG000000251_00649	3	8.53592	0.0020957	NotDetected	NotDetected	NotDetected	By MS/MS	NotDetected	NotDetected	0	0	0	1	0	0	1966098	0	0	0	1966098	0	0			17190	729	1
HEIAIPVFDK	HEIAIPVFDK	10	0	1167.63	MGYG000000251_00649	2	9.59341	7.9789e-05	NotDetected	By MS/MS	By MS/MS	By MS/MS	NotDetected	NotDetected	0	1	1	1	0	0	0	0	0	0	0	0	0			17191	729	3
HEIAIPVFDKR	HEIAIPVFDKR	11	1	1323.73	MGYG000000251_00649	3	10.4938	0	MBR	By MS/MS	By MS/MS	By MS/MS	By MS/MS	By MS/MS	0	1	1	1	1	2	23152765	1399865	15268597	1374472	3354208	917867	837754			17192	729	6
HEIGQSAVNALR	HEIGQSAVNALR	12	0	1293.68	MGYG000002478_03488	2	6.64428	0.0048235	MBR	MBR	MBR	MBR	MBR	By MS/MS	0	0	0	0	0	1	8781336	1351995	1480810	1421233	1379986	1649994	1497315			17193	3925	1
HEINEELFK	HEINEELFK	9	0	1157.57	MGYG000002293_02129	2	9.20433	8.194e-05	MBR	By MS/MS	MBR	MBR	MBR	By MS/MS	0	1	0	0	0	1	8677597	2157862	1586727	1270699	1225262	1352534	1084510			17194	2670	2
HELAGSPYNDR	HELAGSPYNDR	11	0	1257.57	MGYG000002293_00070	2	7.148	0.00018619	By MS/MS	By MS/MS	MBR	MBR	NotDetected	NotDetected	1	1	0	0	0	0	3950018	1920136	719839	670655	639386	0	0			17195	4277	2
HELEEPIHDHEQGLK	HELEEPIHDHEQGLK	15	0	1809.87	MGYG000001292_01844;MGYG000002395_00810;MGYG000002469_00850;MGYG000003683_00699	3;4	12.5742	0	By MS/MS	By MS/MS	By MS/MS	By MS/MS	By MS/MS	By MS/MS	2	2	1	3	2	1	15734884	2932577	2482057	2799673	2562096	2328368	2630110			17196	1963;2397;3052;1747	11
HELEEPIHDHEQGLK(Lys->Gln)	HELEEPIHDHEQGLK	15	0	1809.83	MGYG000001292_01844;MGYG000002395_00810;MGYG000002469_00850;MGYG000003683_00699	3	5.39598	0.0046919	NotDetected	NotDetected	NotDetected	NotDetected	NotDetected	By MS/MS	0	0	0	0	0	1	0	0	0	0	0	0	0			17197	1963;2397;3052;1747	1
HELKPGEKPEAIFLTNAEAK	HELKPGEKPEAIFLTNAEAK	20	2	2221.18	MGYG000002293_02647	4	15.6153	0	MBR	MBR	MBR	By MS/MS	By MS/MS	By MS/MS	0	0	0	1	1	1	64145004	15083883	11257116	9840683	9757531	9692318	8513470			17198	2669	3
HELSGALHGLMR	HELSGALHGLMR	12	0	1319.68	MGYG000002284_00528	3	11.1022	0	By MS/MS	By MS/MS	By MS/MS	By MS/MS	By MS/MS	By MS/MS	1	1	1	1	1	1	6110152	926498	1173661	1119439	1035695	1033746	821110			17199	2927	6
HELSLVAK	HELSLVAK	8	0	895.513	MGYG000002286_01783	2	8.62501	8.194e-05	MBR	By MS/MS	By MS/MS	By MS/MS	By MS/MS	By MS/MS	0	1	1	1	1	1	4625847	804302	925319	618915	843258	665221	768829			17200	2525	5
HENDTIEGK	HENDTIEGK	9	0	1041.47	MGYG000000730_00306	2	13.1104	0	NotDetected	By MS/MS	NotDetected	MBR	MBR	By MS/MS	0	2	0	0	0	2	142437553	0	80497944	0	1515270	58853773	1570565			17201	1021	4
HEPAPIPEEGK	HEPAPIPEEGK	11	0	1202.59	MGYG000000245_00060;MGYG000002492_01964;MGYG000003694_00312	2;3	10.0884	0	By MS/MS	By MS/MS	By MS/MS	By MS/MS	By MS/MS	By MS/MS	2	3	3	3	4	3	110508881	19481914	14892099	19748896	18373030	18517958	19494982			17202	2064;1565;2033	18
HEPAPIPEEGQWVHAK	HEPAPIPEEGQWVHAK	16	0	1823.9	MGYG000000002_01851	3	12.6616	0	By MS/MS	By MS/MS	MBR	By MS/MS	By MS/MS	By MS/MS	1	1	0	1	1	1	26261586	3816884	5015710	4219787	4557343	4592893	4058967			17203	1961	5
HEQALVHEADAYAR	HEQALVHEADAYAR	14	0	1608.76	MGYG000001338_00870	3	6.07218	0.00088852	NotDetected	NotDetected	By MS/MS	MBR	MBR	MBR	0	0	1	0	0	0	5043943	0	0	1860790	462647	1003689	1716816			17204	7401	1
HEQLPQVVM(Oxidation)AK	HEQLPQVVMAK	11	0	1294.67	MGYG000002492_00945;MGYG000003694_02517	2	7.27216	0.0037725	By MS/MS	MBR	MBR	By MS/MS	MBR	MBR	1	0	0	1	0	0	4723987	888307	801361	765112	781561	780912	706731			17205	1077;187	2
HEQLPQVVMAK	HEQLPQVVMAK	11	0	1278.68	MGYG000002492_00945;MGYG000003694_02517	2;3	12.8931	0	By MS/MS	By MS/MS	By MS/MS	By MS/MS	By MS/MS	By MS/MS	1	2	3	2	2	2	22922202	6282120	2592997	2801587	2520231	3516602	5208663			17206	1077;187	12
HETGPAIAEMFK	HETGPAIAEMFK	12	0	1329.64	MGYG000000038_01568	3	7.15684	0	MBR	By MS/MS	By MS/MS	By MS/MS	MBR	MBR	0	1	1	1	0	0	3963203	510710	623794	954531	577140	577899	719125			17207	1535	3
HETVDM(Oxidation)PYSK	HETVDMPYSK	10	0	1221.53	MGYG000001292_02348;MGYG000003683_01124	2	8.26663	0.00078683	NotDetected	By MS/MS	By MS/MS	NotDetected	NotDetected	NotDetected	0	1	1	0	0	0	0	0	0	0	0	0	0			17208	2664;2729	2
HETVDMPYSK	HETVDMPYSK	10	0	1205.54	MGYG000001292_02348;MGYG000003683_01124	2	11.6924	0	By MS/MS	MBR	By MS/MS	By MS/MS	By MS/MS	By MS/MS	1	0	1	1	1	2	39883947	0	7100596	7409676	7994714	8761212	8617748			17209	2664;2729	6
HETVDVPASNMK	HETVDVPASNMK	12	0	1326.61	MGYG000002563_00493	2	6.47079	0.0069368	MBR	By MS/MS	MBR	MBR	MBR	MBR	0	1	0	0	0	0	41953850	1110273	8745617	11433551	9749444	9561403	1353560			17210	3511	1
HEVAIPIFDK	HEVAIPIFDK	10	0	1167.63	MGYG000000031_02026;MGYG000000142_02504;MGYG000000212_01935;MGYG000000263_02675	2	9.07881	0	By MS/MS	By MS/MS	By MS/MS	By MS/MS	By MS/MS	By MS/MS	3	1	2	1	2	3	21632303	9237353	0	0	0	6561647	5833302			17211	538;509;693;739	12
HEVAIPIFDKR	HEVAIPIFDKR	11	1	1323.73	MGYG000000031_02026;MGYG000000142_02504;MGYG000000212_01935;MGYG000000263_02675	3	9.00486	0	MBR	By MS/MS	By MS/MS	By MS/MS	By MS/MS	By MS/MS	0	1	2	2	1	2	14547285	1763754	1927963	2485397	2353570	3184917	2831681			17212	538;509;693;739	8
HEVAIPIFEK	HEVAIPIFEK	10	0	1181.64	MGYG000001338_02427	2;3	14.2629	0	By MS/MS	By MS/MS	By MS/MS	By MS/MS	By MS/MS	By MS/MS	3	2	1	1	2	3	48079716	9306865	8022337	8192310	8757671	7777220	6023312			17213	78	12
HEVAIPTFEK	HEVAIPTFEK	10	0	1169.61	MGYG000000002_02256	2	9.42534	6.9701e-05	By MS/MS	NotDetected	NotDetected	NotDetected	NotDetected	NotDetected	1	0	0	0	0	0	0	0	0	0	0	0	0			17214	507	1
HEVNDAYSFAEIC(Carbamidomethyl)AMAEEAK	HEVNDAYSFAEICAMAEEAK	20	0	2283.98	MGYG000001338_00110	3	14.3139	0	NotDetected	MBR	By MS/MS	MBR	MBR	By MS/MS	0	0	1	0	0	1	8745584	0	1099441	1854771	1633833	1517019	2640518			17215	1670	2
HEVNIAIVGK	HEVNIAIVGK	10	0	1078.61	MGYG000003683_00678	2	7.54584	0.00024018	MBR	MBR	MBR	MBR	MBR	By MS/MS	0	0	0	0	0	2	5810949	746840	1158160	833812	1086700	810705	1174730			17216	3141	2
HFAANNQEDNR	HFAANNQEDNR	11	0	1314.57	MGYG000000251_01069	2;3	8.96557	8.194e-05	By MS/MS	MBR	MBR	By MS/MS	By MS/MS	By MS/MS	1	0	0	1	1	2	6941353	857105	926850	1103137	1492666	1248618	1312975			17217	3551	5
HFAC(Carbamidomethyl)NNQEDNR	HFACNNQEDNR	11	0	1403.56	MGYG000000142_01832;MGYG000000251_00538;MGYG000001338_02521	2	8.69508	0.00026902	By MS/MS	By MS/MS	MBR	MBR	MBR	MBR	1	1	0	0	0	0	17084815	2093964	1954873	3006303	4715293	2333831	2980549			17218	6637;6344;352	2
HFAVHSGPEALR	HFAVHSGPEALR	12	0	1319.67	MGYG000000031_02475	3	11.622	0	NotDetected	NotDetected	NotDetected	NotDetected	NotDetected	By MS/MS	0	0	0	0	0	1	0	0	0	0	0	0	0			17219	7966	1
HFAVHSGPESDR	HFAVHSGPESDR	12	0	1337.61	MGYG000003937_00597	3	8.54232	7.6359e-05	MBR	MBR	By MS/MS	MBR	MBR	MBR	0	0	1	0	0	0	18856432	3610680	3322723	3263676	3241980	2483496	2933874			17220	1936	1
HFC(Carbamidomethyl)QNDAHLFC(Carbamidomethyl)TPEQIK	HFCQNDAHLFCTPEQIK	17	0	2143.96	MGYG000000022_02194;MGYG000002272_01917;MGYG000002274_02518;MGYG000002545_01347	3;4	12.58	0	By MS/MS	By MS/MS	By MS/MS	MBR	By MS/MS	By MS/MS	1	1	2	0	2	1	9191475	1276323	1771676	1322316	1526596	1497007	1797554			17221	5359;4822;5640;5648	7
HFDGTTGAVYASPGR	HFDGTTGAVYASPGR	15	0	1534.72	MGYG000001346_02937	3	9.0491	0	MBR	MBR	MBR	By MS/MS	MBR	MBR	0	0	0	1	0	0	5975140	879863	917214	818035	984400	1185438	1190187			17222	3880	1
HFDM(Oxidation)NLTR	HFDMNLTR	8	0	1048.48	MGYG000000002_00433;MGYG000000018_01360;MGYG000000031_02125;MGYG000000038_00915;MGYG000000066_02114;MGYG000000119_02633;MGYG000000140_00984;MGYG000000142_01918;MGYG000000148_01042;MGYG000000206_00235;MGYG000000212_03149;MGYG000000249_01105;MGYG000001338_02720;MGYG000001374_00251;MGYG000001965_00147;MGYG000002286_01322;MGYG000002528_00169;MGYG000003694_01621	2	10.2014	0	By MS/MS	By MS/MS	By MS/MS	By MS/MS	By MS/MS	By MS/MS	1	2	1	3	1	1	24830654	4770181	3888789	4240343	4001540	3997296	3932503			17223	977;3625;502;492;2747;1840;1540;491;2098;1202;786;1580;301;1518;2760;1409;647;281	9
HFDMNLTR	HFDMNLTR	8	0	1032.48	MGYG000000002_00433;MGYG000000018_01360;MGYG000000031_02125;MGYG000000038_00915;MGYG000000066_02114;MGYG000000119_02633;MGYG000000140_00984;MGYG000000142_01918;MGYG000000148_01042;MGYG000000206_00235;MGYG000000212_03149;MGYG000000249_01105;MGYG000001338_02720;MGYG000001374_00251;MGYG000001965_00147;MGYG000002286_01322;MGYG000002528_00169;MGYG000003694_01621	2	9.41836	0	By MS/MS	By MS/MS	By MS/MS	By MS/MS	By MS/MS	By MS/MS	2	1	2	1	2	1	135016689	21519587	22528676	20290211	22930633	24268823	23478757			17224	977;3625;502;492;2747;1840;1540;491;2098;1202;786;1580;301;1518;2760;1409;647;281	9
HFDMTLTR	HFDMTLTR	8	0	1019.49	MGYG000000562_02511;MGYG000001315_00535;MGYG000002492_01740	2	8.00023	0	By MS/MS	By MS/MS	By MS/MS	By MS/MS	By MS/MS	MBR	1	1	1	2	1	0	17708860	2502900	2528725	3005083	2402432	3651898	3617819			17225	1903;1653;456	6
HFDYGMIC(Carbamidomethyl)ATEQAIIAHK	HFDYGMICATEQAIIAHK	18	0	2103.99	MGYG000001292_02366	3	7.8563	0.00031035	MBR	MBR	MBR	By MS/MS	By MS/MS	NotDetected	0	0	0	1	1	0	8768962	366137	1560082	2248674	3324826	1269242	0			17226	935	2
HFEAGTEEGTLR	HFEAGTEEGTLR	12	0	1345.63	MGYG000003683_00185	3	5.19008	0.0014571	MBR	By MS/MS	MBR	MBR	MBR	MBR	0	1	0	0	0	0	2743475	581886	398301	704016	405894	364020	289355			17227	4171	1
HFEFGTQPK	HFEFGTQPK	9	0	1089.52	MGYG000000002_01939;MGYG000001338_01256	2	10.6063	0	By MS/MS	By MS/MS	By MS/MS	By MS/MS	By MS/MS	MBR	1	1	1	1	1	0	35047314	5755777	5946709	5557582	5531816	6078493	6176933			17228	5109;3967	5
HFEIIVR	HFEIIVR	7	0	912.515	MGYG000000236_01798;MGYG000001346_01525;MGYG000002478_00805;MGYG000003681_02045	2	6.6643	0.0005728	By MS/MS	By MS/MS	By MS/MS	MBR	By MS/MS	By MS/MS	1	1	1	0	2	1	4967280	775075	772625	826306	642275	1139010	811987			17229	3278;2902;1461;3169	6
HFELQEYDLPEVGDDDILVK	HFELQEYDLPEVGDDDILVK	20	0	2373.14	MGYG000000031_02922;MGYG000000142_01605	2	14.3625	0	MBR	MBR	NotDetected	MBR	MBR	By MS/MS	0	0	0	0	0	1	16389654	38765	1938469	0	5248062	1924326	7240030			17230	1016;1067	1
HFFEQYK	HFFEQYK	7	0	997.469	MGYG000001292_00286;MGYG000003683_01576	2	9.15764	0.00022126	MBR	MBR	By MS/MS	MBR	MBR	By MS/MS	0	0	1	0	0	1	37948485	6523859	5553481	6094735	6618005	6876109	6282294			17231	3171;2208	2
HFFSIYK	HFFSIYK	7	0	940.48	MGYG000001338_02333	2	5.44969	0.0025352	MBR	MBR	MBR	MBR	MBR	By MS/MS	0	0	0	0	0	1	6380253	921763	953704	1017039	1334360	1152494	1000891			17232	6744	1
HFGC(Carbamidomethyl)QSGINITASHNPR	HFGCQSGINITASHNPR	17	0	1894.89	MGYG000001346_01418;MGYG000002478_04136	3	17.6583	0	By MS/MS	By MS/MS	By MS/MS	By MS/MS	By MS/MS	By MS/MS	1	1	1	1	1	1	9046720	1463036	1451005	1510728	1517102	1669918	1434930			17233	5006;2830	6
HFGDVYGNSAGHLEFQYTAR	HFGDVYGNSAGHLEFQYTAR	20	0	2268.04	MGYG000000262_00361	3	25.6757	0	By MS/MS	By MS/MS	By MS/MS	By MS/MS	By MS/MS	By MS/MS	2	2	2	1	2	2	44681901	7596576	8842396	7002050	8732676	6713134	5795065			17234	216	11
HFGEVLYAQVK	HFGEVLYAQVK	11	0	1289.68	MGYG000000212_01934;MGYG000000251_00649	2	12.3269	0	MBR	MBR	By MS/MS	By MS/MS	By MS/MS	MBR	0	0	1	1	1	0	10829552	1299349	1358087	2383446	2191261	1726909	1870497			17235	1646;729	3
HFGEVLYTQVK	HFGEVLYTQVK	11	0	1319.69	MGYG000000002_02255	2;3	6.29662	0.0047076	By MS/MS	MBR	MBR	MBR	MBR	By MS/MS	1	0	0	0	0	1	2979018	473082	541860	317383	510951	623093	512646			17236	1473	2
HFGIAMDNVENC(Carbamidomethyl)R	HFGIAMDNVENCR	13	0	1561.68	MGYG000002478_00488	2;3	6.35431	0.00029419	By MS/MS	By MS/MS	By MS/MS	MBR	MBR	MBR	1	1	1	0	0	0	6566038	1048886	1108188	1107341	1225770	1069959	1005892			17237	2510	3
HFGIAPDKIENC(Carbamidomethyl)R	HFGIAPDKIENCR	13	1	1555.76	MGYG000001346_02404;MGYG000003681_01782	3	14.8231	0	MBR	MBR	MBR	By MS/MS	By MS/MS	MBR	0	0	0	1	1	0	6582640	1290744	781680	1062821	832291	1508311	1106789			17238	3408;4345	2
HFHAFLEPYPNET(Formyl[T](Thr->Glu)K	HFHAFLEPYPNETK	14	0	1756.82	MGYG000003786_01589	3	12.6537	0	By MS/MS	MBR	MBR	MBR	MBR	MBR	1	0	0	0	0	0	29907133	5037951	4992353	5715087	4639435	5167945	4354359			17239	439	1
HFLAAVPK	HFLAAVPK	8	0	881.512	MGYG000000211_01689;MGYG000000243_00095;MGYG000001346_02526;MGYG000002291_01098;MGYG000002438_04196;MGYG000002470_00051;MGYG000002478_04117	2	9.891	0	MBR	MBR	By MS/MS	By MS/MS	By MS/MS	By MS/MS	0	0	1	1	1	1	83911850	13628509	13189970	14049015	13756441	13475771	15812141			17240	3189;3100;1889;1870;2437;2269;898	4
HFLNALPK	HFLNALPK	8	0	938.534	MGYG000002284_00432	2	7.96509	6.8106e-05	MBR	MBR	By MS/MS	MBR	By MS/MS	By MS/MS	0	0	1	0	1	1	13458180	1822001	2417057	2222652	2499601	2402926	2093942			17241	792	3
HFNDHPDHFDPR	HFNDHPDHFDPR	12	0	1532.66	MGYG000002284_00451	3;4	9.02921	0	By MS/MS	By MS/MS	By MS/MS	By MS/MS	By MS/MS	By MS/MS	2	1	3	2	2	1	21891976	3726193	4561739	3980218	4022309	3453829	2147686			17242	76	11
HFNPTFHFIAPK	HFNPTFHFIAPK	12	0	1454.75	MGYG000002080_00119;MGYG000002293_02570	3	11.3893	6.9701e-05	By MS/MS	MBR	MBR	MBR	MBR	MBR	2	0	0	0	0	0	2301626	724526	268653	300057	393515	283486	331386			17243	7449;7867	2
HFPAINWLTSY	HFPAINWLTSY	11	0	1347.66	MGYG000002286_02145	2	10.139	0.00025419	MBR	MBR	MBR	MBR	By MS/MS	MBR	0	0	0	0	1	0	8464199	2058458	1324421	1069174	1114511	2108951	788682			17244	5585	1
HFPGENVAQGK	HFPGENVAQGK	11	0	1182.58	MGYG000002293_01155	2	9.29653	6.9701e-05	By MS/MS	MBR	MBR	MBR	MBR	MBR	1	0	0	0	0	0	10780055	2464240	1625852	1263760	1888884	1702259	1835056			17245	7276	1
HFSISTTLIPVPWDK	HFSISTTLIPVPWDK	15	0	1739.92	MGYG000000212_00731;MGYG000001338_01579;MGYG000002312_01113	2;3	16.5738	0	By MS/MS	By MS/MS	By MS/MS	By MS/MS	By MS/MS	By MS/MS	2	1	2	1	1	1	50486686	12004813	6339551	13594471	4178581	8341552	6027715			17246	148;452;1042	8
HFTEGMIK	HFTEGMIK	8	0	961.469	MGYG000000084_01733	2	5.30644	0.0052081	MBR	By MS/MS	MBR	MBR	MBR	NotDetected	0	1	0	0	0	0	3719269	722783	981396	676442	755094	583552	0			17247	4769	1
HFTSIADNVNVPIILYDVPSR	HFTSIADNVNVPIILYDVPSR	21	0	2369.24	MGYG000002284_00171	3	14.3195	0	MBR	By MS/MS	MBR	MBR	MBR	MBR	0	1	0	0	0	0	3622988	361587	692142	207232	1257039	654327	450658			17248	5444	1
HFVAVSTNLEK	HFVAVSTNLEK	11	0	1243.66	MGYG000002395_00255;MGYG000002469_00458;MGYG000003683_01237	2	13.018	0	By MS/MS	By MS/MS	By MS/MS	MBR	By MS/MS	By MS/MS	1	1	1	0	2	1	19842950	3972722	3288383	2963270	3337239	2783187	3498146			17249	2265;4352;2522	6
HFVDVLPETVQK	HFVDVLPETVQK	12	0	1410.75	MGYG000003266_01692	3	7.64036	0.00029419	NotDetected	By MS/MS	NotDetected	NotDetected	NotDetected	NotDetected	0	1	0	0	0	0	0	0	0	0	0	0	0			17250	2735	1
HFVEAIAFER	HFVEAIAFER	10	0	1217.62	MGYG000001338_03272	2;3	11.7481	0	By MS/MS	By MS/MS	MBR	By MS/MS	By MS/MS	MBR	2	2	0	2	1	0	41361167	7272384	7159576	6426960	6132095	7256402	7113748			17251	1636	7
HGAAPIPEEAK	HGAAPIPEEAK	11	0	1118.57	MGYG000000142_02730;MGYG000000251_02116;MGYG000000362_01164;MGYG000001338_01295;MGYG000002528_00120;MGYG000003695_01148;MGYG000004275_01685	2	12.6166	7.9789e-05	MBR	By MS/MS	MBR	MBR	MBR	MBR	0	1	0	0	0	0	10529558	1732411	1465408	1650916	1570612	2061603	2048606			17252	811;1604;4788;888;1501;2220;4009	1
HGAGFAGLLK	HGAGFAGLLK	10	0	969.54	MGYG000000036_01461	2	13.0096	0	By MS/MS	By MS/MS	By MS/MS	By MS/MS	By MS/MS	MBR	1	1	1	1	1	0	11208525	1901356	1598319	1999884	1855827	1818071	2035066			17253	1560	5
HGAGHTAAIHTNDQALVR	HGAGHTAAIHTNDQALVR	18	0	1867.94	MGYG000003683_01140	4	17.7697	0	By MS/MS	By MS/MS	By MS/MS	By MS/MS	By MS/MS	By MS/MS	1	1	2	2	2	2	18064770	2619646	3022198	3018523	3409686	2774701	3220014			17254	778	10
HGAIPAMPTLAEVEG	HGAIPAMPTLAEVEG	15	0	1491.74	MGYG000002272_01946;MGYG000002545_01862	2	9.59637	0	NotDetected	NotDetected	NotDetected	NotDetected	By MS/MS	By MS/MS	0	0	0	0	1	1	3876982	0	0	0	0	0	3876982			17255	5428;4202	2
HGANAYYGQGNK	HGANAYYGQGNK	12	0	1278.58	MGYG000001338_03113	2;3	13.1237	0	By MS/MS	By MS/MS	By MS/MS	By MS/MS	By MS/MS	By MS/MS	1	3	2	2	1	3	10480773	1608356	1869242	1860292	1672641	2015824	1454416			17256	2458	12
HGANAYYGQK	HGANAYYGQK	10	0	1107.51	MGYG000002286_02601	2	11.3044	0	By MS/MS	By MS/MS	By MS/MS	By MS/MS	By MS/MS	By MS/MS	1	1	1	1	1	1	10566858	1223741	1301582	1684127	2537593	2505886	1313928			17257	6515	6
HGASC(Carbamidomethyl)PIGLGVSC(Carbamidomethyl)SADR	HGASCPIGLGVSCSADR	17	0	1742.78	MGYG000002478_01945	3	11.4674	0	By MS/MS	By MS/MS	By MS/MS	By MS/MS	By MS/MS	By MS/MS	1	1	1	1	1	1	5223570	925382	947397	850223	814983	897147	788434			17258	1198	6
HGASC(Carbamidomethyl)PIGMGVSC(Carbamidomethyl)SADR	HGASCPIGMGVSCSADR	17	0	1760.74	MGYG000002293_01379;MGYG000003202_01303	3	15.602	0	By MS/MS	By MS/MS	MBR	By MS/MS	By MS/MS	MBR	1	1	0	1	1	0	6953361	1522557	1339588	1227819	844312	938185	1080898			17259	2425;6437	4
HGATYHDKPTFK	HGATYHDKPTFK	12	1	1400.68	MGYG000001359_00887	2	12.6448	0	By MS/MS	By MS/MS	MBR	MBR	By MS/MS	By MS/MS	1	1	0	0	1	2	42075843	6750471	8027120	653681	8322241	9934071	8388257			17260	158	5
HGAVDFEPIG	HGAVDFEPIG	10	0	1040.49	MGYG000001338_00897	2	6.84162	0.00024018	NotDetected	By MS/MS	MBR	By MS/MS	By MS/MS	By MS/MS	0	2	0	1	1	1	6506538	0	1019045	1397870	1274067	1399753	1415802			17261	1133	5
HGC(Carbamidomethyl)GFN(Deamidated)GLLK	HGCGFNGLLK	10	0	1102.52	MGYG000002284_01471	2	15.1856	0	By MS/MS	By MS/MS	By MS/MS	By MS/MS	By MS/MS	By MS/MS	2	3	3	4	4	3	21492297	3558004	3346630	3570713	3506657	3862698	3647593			17262	374	19
HGC(Carbamidomethyl)GFNGLLK	HGCGFNGLLK	10	0	1101.54	MGYG000002284_01471	2	16.0782	0	By MS/MS	By MS/MS	By MS/MS	By MS/MS	By MS/MS	By MS/MS	1	2	2	1	1	1	84694778	28941699	23024878	17285720	8344790	4271796	2825893			17263	374	8
HGC(Carbamidomethyl)IITDGEDGLTTR	HGCIITDGEDGLTTR	15	0	1643.76	MGYG000000036_00368	2	7.85814	0.00054688	By MS/MS	NotDetected	NotDetected	MBR	By MS/MS	NotDetected	1	0	0	0	1	0	1063887	175302	0	0	888584	0	0			17264	4832	2
HGC(Carbamidomethyl)LEQYSSATGVVR	HGCLEQYSSATGVVR	15	0	1662.78	MGYG000002272_01357	2	7.98566	6.9701e-05	By MS/MS	MBR	MBR	By MS/MS	MBR	MBR	1	0	0	1	0	0	8063033	1076365	1740726	2148355	1258330	765610	1073645			17265	6089	2
HGC(Carbamidomethyl)LETYC(Carbamidomethyl)SATGVAR	HGCLETYCSATGVAR	15	0	1680.74	MGYG000001346_02413;MGYG000003681_01774	2;3	9.83544	0	MBR	By MS/MS	By MS/MS	By MS/MS	By MS/MS	By MS/MS	0	1	1	1	1	2	5206542	811484	845433	647394	714642	924855	1262731			17266	6805;5875	6
HGDEQ(Gln->Xle)TAGDK	HGDEQTAGDK	10	0	1041.47	MGYG000003899_01066	2	11.5998	6.9701e-05	By MS/MS	MBR	MBR	MBR	By MS/MS	MBR	1	0	0	0	1	0	34002747	8409224	4852103	4134531	5059700	5377479	6169708			17267	173	2
HGDNVQDADFEEVK	HGDNVQDADFEEVK	14	0	1601.7	MGYG000001346_01172;MGYG000002470_02884	3	5.17581	0.00044111	MBR	MBR	By MS/MS	MBR	By MS/MS	By MS/MS	0	0	1	0	1	2	9352912	1356526	1688092	2023477	1573673	1584797	1126344			17268	3431;4392	4
HGEAIPNYHYEDLR	HGEAIPNYHYEDLR	14	0	1712.79	MGYG000000142_01987;MGYG000001338_02555	3	13.4278	0	By MS/MS	By MS/MS	MBR	By MS/MS	By MS/MS	MBR	1	1	0	1	1	0	12864986	2507405	1916313	2238142	2235832	1814741	2152550			17269	5776;6196	4
HGEFVDFDINEALAMQK	HGEFVDFDINEALAMQK	17	0	1962.92	MGYG000000142_02989;MGYG000001338_03108	2;3	13.1576	0	MBR	By MS/MS	By MS/MS	By MS/MS	By MS/MS	By MS/MS	0	1	1	2	3	1	11410922	1307273	1110973	1502126	1433995	3640663	2415890			17270	1470;927	8
HGEMKPVIQK	HGEMKPVIQK	10	1	1165.63	MGYG000002478_02426	3	9.10944	7.6359e-05	MBR	MBR	By MS/MS	MBR	MBR	By MS/MS	0	0	1	0	0	1	13637917	1874622	1645487	1845579	2248840	3112740	2910647			17271	2329	2
HGFC(Carbamidomethyl)GAC(Carbamidomethyl)ATIYR	HGFCGACATIYR	12	0	1411.61	MGYG000000142_01107;MGYG000000251_01188;MGYG000001338_01870	2;3	11.4023	0	By MS/MS	By MS/MS	By MS/MS	By MS/MS	By MS/MS	By MS/MS	3	4	3	4	3	2	13849127	1941697	2145547	2492412	2612999	2582484	2073985			17272	3206;4347;2907	19
HGFFASYEAFIR	HGFFASYEAFIR	12	0	1443.69	MGYG000000038_01677;MGYG000001338_00884;MGYG000003694_02153	2;3	11.5248	0	By MS/MS	By MS/MS	By MS/MS	MBR	By MS/MS	By MS/MS	1	1	2	0	2	2	15120483	4286310	2046614	2154735	2854070	2038570	1740181			17273	1169;914;1046	8
HGFFASYESFIR	HGFFASYESFIR	12	0	1459.69	MGYG000003937_01473	2;3	12.2541	0	By MS/MS	By MS/MS	By MS/MS	By MS/MS	By MS/MS	By MS/MS	2	2	2	3	3	2	30718352	4046257	6393344	3591991	4942254	4215416	7529087			17274	258	14
HGFGGVGQSTHGQDDR	HGFGGVGQSTHGQDDR	16	0	1653.73	MGYG000000534_01370;MGYG000002293_00505	2;3	18.2614	0	By MS/MS	By MS/MS	By MS/MS	MBR	By MS/MS	By MS/MS	2	1	1	0	2	1	20907116	5739292	3881759	3283683	2455787	3121657	2424935			17275	4421;2468	7
HGFGGVGQTTHGQHNR	HGFGGVGQTTHGQHNR	16	0	1688.78	MGYG000002291_02255;MGYG000002478_00799	3;4	13.3209	0	By MS/MS	By MS/MS	By MS/MS	By MS/MS	By MS/MS	By MS/MS	2	2	2	3	2	1	16349586	3359928	1977777	2668513	2981055	3181370	2180940			17276	4380;5172	12
HGFHDIILC(Carbamidomethyl)EDLK	HGFHDIILCEDLK	13	0	1595.78	MGYG000001338_00988	3	7.00539	0.00029419	NotDetected	By MS/MS	NotDetected	NotDetected	NotDetected	NotDetected	0	2	0	0	0	0	0	0	0	0	0	0	0			17277	3316	2
HGFQVVSDDGALEK	HGFQVVSDDGALEK	14	0	1500.72	MGYG000002395_01620;MGYG000003683_01562	3	7.03625	0.0022871	MBR	MBR	By MS/MS	MBR	MBR	MBR	0	0	1	0	0	0	3096577	465692	380472	466648	709273	675409	399081			17278	3919;6690	1
HGGIAETFTVR	HGGIAETFTVR	11	0	1186.61	MGYG000003937_01186	2	7.06346	0.0012556	By MS/MS	MBR	MBR	MBR	MBR	MBR	1	0	0	0	0	0	10362395	1561636	1374767	1911242	1433452	2264337	1816959			17279	3648	1
HGGISGAVPFVWHR	HGGISGAVPFVWHR	14	0	1518.79	MGYG000002492_02621;MGYG000003695_01451	3	11.8795	0	By MS/MS	By MS/MS	By MS/MS	By MS/MS	By MS/MS	By MS/MS	1	2	1	1	1	1	13615798	3212984	1903560	2263735	2477914	2023301	1734302			17280	4417;2218	7
HGGIVGVFGYGGGVIGR	HGGIVGVFGYGGGVIGR	17	0	1600.85	MGYG000001359_01294	2;3	12.186	0	By MS/MS	By MS/MS	By MS/MS	MBR	By MS/MS	By MS/MS	2	2	1	0	1	1	15324673	2057540	2397760	2935025	2061206	3136243	2736896			17281	980	7
HGGLNIVPPFAEK	HGGLNIVPPFAEK	13	0	1377.74	MGYG000002272_00425;MGYG000002274_00879;MGYG000002545_01167	3	9.96165	0	By MS/MS	By MS/MS	By MS/MS	By MS/MS	By MS/MS	By MS/MS	1	1	2	1	1	1	20631873	4866444	3172245	3257226	4093761	2397122	2845073			17282	2144;3068;4784	7
HGGVAETFTVR	HGGVAETFTVR	11	0	1172.59	MGYG000000022_01166;MGYG000002272_01071	2	11.9786	0	By MS/MS	By MS/MS	By MS/MS	By MS/MS	MBR	By MS/MS	1	1	1	1	0	1	56538848	9991785	11720597	12633560	10277049	11915854	0			17283	2168;2616	5
HGHFDGTIEADVEK	HGHFDGTIEADVEK	14	0	1553.71	MGYG000000534_01429	3	7.38118	0.0022473	By MS/MS	MBR	MBR	MBR	MBR	MBR	1	0	0	0	0	0	3700036	996912	737769	476282	617642	570837	300592			17284	264	1
HGIAAAVAK	HGIAAAVAK	9	0	836.486	MGYG000001338_02768	2	11.3016	0	By MS/MS	By MS/MS	By MS/MS	MBR	By MS/MS	By MS/MS	1	1	1	0	1	2	8916885	652522	2719832	2393505	696003	779342	1675678			17285	581	6
HGIAAAVSK	HGIAAAVSK	9	0	852.477	MGYG000000002_00842;MGYG000000038_00310;MGYG000000142_02022;MGYG000000252_01773	2	12.8791	0	By MS/MS	By MS/MS	By MS/MS	By MS/MS	By MS/MS	By MS/MS	2	1	2	2	1	1	36182578	5775775	6859529	5840795	6185915	5788077	5732484			17286	1223;2583;801;1449	9
HGIDAIVVIGGDGSFK	HGIDAIVVIGGDGSFK	16	0	1583.83	MGYG000003694_02580	3	15.6492	0	By MS/MS	By MS/MS	By MS/MS	By MS/MS	By MS/MS	By MS/MS	1	3	1	2	1	1	6387814	1888781	802338	332562	1507853	899546	956731			17287	1774	9
HGIDGLVVIGGDGSFAGAQK	HGIDGLVVIGGDGSFAGAQK	20	0	1896.97	MGYG000000142_02989;MGYG000000251_02553;MGYG000001338_03108	2;3	8.00891	0.00024018	MBR	By MS/MS	By MS/MS	By MS/MS	MBR	By MS/MS	0	1	1	1	0	1	91883708	15295710	14246411	10418198	9189715	17131058	25602614			17288	1470;2158;927	4
HGIGIIDIVENR	HGIGIIDIVENR	12	0	1334.73	MGYG000000038_00020;MGYG000002286_00985;MGYG000002492_01452;MGYG000003695_02100	2;3	12.7276	0	By MS/MS	By MS/MS	By MS/MS	By MS/MS	By MS/MS	MBR	1	3	1	2	2	0	44469327	3809247	9105446	7052263	13328554	7979901	3193913			17289	3682;4110;3112;2903	9
HGIGIVDIVENR	HGIGIVDIVENR	12	0	1320.72	MGYG000000194_02511;MGYG000000251_01340;MGYG000000262_01394	2;3	13.1377	0	By MS/MS	By MS/MS	By MS/MS	By MS/MS	By MS/MS	By MS/MS	1	3	1	1	1	1	25774817	4849915	6207687	4594945	2820401	3464085	3837781			17290	4505;3502;3045	8
HGILTLFVPK	HGILTLFVPK	10	0	1123.68	MGYG000001338_03563;MGYG000001338_03564	2;3	10.2774	0	By MS/MS	By MS/MS	By MS/MS	By MS/MS	By MS/MS	By MS/MS	5	4	4	3	4	3	127965047	26660775	16563249	26063901	29072775	17653239	11951107			17291	777;1581	23
HGIPIATENK	HGIPIATENK	10	0	1078.58	MGYG000002284_00686	2	13.4754	0	By MS/MS	By MS/MS	By MS/MS	By MS/MS	By MS/MS	By MS/MS	2	3	2	1	1	2	28737143	4170826	4717319	5007227	5050140	4899219	4892410			17292	782	11
HGLTGWAPTQGHIPSGVPYVGVAR	HGLTGWAPTQGHIPSGVPYVGVAR	24	0	2456.28	MGYG000000146_02931	4	8.87508	6.8106e-05	MBR	MBR	MBR	MBR	By MS/MS	MBR	0	0	0	0	1	0	6247157	1318354	998853	1163705	614685	1383306	768251			17293	6430	1
HGLVC(Carbamidomethyl)LQHEKPFEGVN(Deamidated)GSGK	HGLVCLQHEKPFEGVNGSGK	20	1	2193.07	MGYG000003937_01406	4	11.778	0	MBR	MBR	MBR	MBR	By MS/MS	MBR	0	0	0	0	1	0	2566282	259547	670732	335940	529932	281205	488923			17294	3647	1
HGNLSIDSDNLFPIIK	HGNLSIDSDNLFPIIK	16	0	1781.93	MGYG000002492_01427	3	18.4739	0	MBR	By MS/MS	MBR	MBR	By MS/MS	MBR	0	1	0	0	1	0	13077339	1269739	3362879	2111838	1848137	2280932	2203812			17295	1136	2
HGNLSINSENIFPIIK	HGNLSINSENIFPIIK	16	0	1794.97	MGYG000000212_01789;MGYG000001338_00084	2;3	16.8953	0	By MS/MS	By MS/MS	By MS/MS	By MS/MS	By MS/MS	By MS/MS	2	2	1	2	1	1	41530104	7786286	13808477	3888815	4500308	4602757	6943459			17296	2230;537	9
HGPAPIPEEGAWVK	HGPAPIPEEGAWVK	14	0	1486.76	MGYG000000022_00177;MGYG000002272_01733;MGYG000002545_02397	2;3	9.14964	0	By MS/MS	By MS/MS	By MS/MS	By MS/MS	By MS/MS	By MS/MS	2	2	2	3	1	1	44014534	6059323	8485224	8136563	6935942	7562496	6834984			17297	1138;869;1228	11
HGPAPIPEEGK	HGPAPIPEEGK	11	0	1130.57	MGYG000000036_01923;MGYG000000236_00538;MGYG000001346_01122;MGYG000002284_01227;MGYG000002293_01604;MGYG000002478_02897;MGYG000004681_01169	2;3	13.9421	0	By MS/MS	By MS/MS	By MS/MS	By MS/MS	By MS/MS	By MS/MS	1	1	1	1	1	2	147914711	20970330	24064724	25105176	25484059	25591403	26699016			17298	1842;1897;2477;209;680;1587;1679	7
HGPAPIPEEGQ(Deamidated)WVK	HGPAPIPEEGQWVK	14	0	1544.76	MGYG000000084_01055	2	13.3086	0	MBR	MBR	MBR	By MS/MS	MBR	MBR	0	0	0	1	0	0	10984001	2273652	1280831	1373771	3517745	1293041	1244959			17299	661	1
HGPAPIPEEGQWVK	HGPAPIPEEGQWVK	14	0	1543.78	MGYG000000084_01055	2;3	9.85642	7.6359e-05	By MS/MS	By MS/MS	By MS/MS	By MS/MS	By MS/MS	By MS/MS	1	1	2	1	1	1	12085814	1525174	2160763	2199652	1583788	2618199	1998235			17300	661	7
HGQSAWNK	HGQSAWNK	8	0	926.435	MGYG000001292_02275;MGYG000002396_00546;MGYG000003683_01071	2	9.76481	0	By MS/MS	MBR	By MS/MS	By MS/MS	MBR	MBR	1	0	1	1	0	0	103309706	31841542	17665425	18071117	16482686	13915506	5333426			17301	1760;3150;1285	3
HGVFGQETC(Carbamidomethyl)GPGGIAYGM(Oxidation)R	HGVFGQETCGPGGIAYGMR	19	0	2008.89	MGYG000002284_00836	3	12.4971	0	MBR	MBR	MBR	By MS/MS	MBR	MBR	0	0	0	1	0	0	3507223	395994	752509	608490	513462	749849	486917			17302	884	1
HGVFGQETC(Carbamidomethyl)GPGGIAYGMR	HGVFGQETCGPGGIAYGMR	19	0	1992.9	MGYG000002284_00836	2;3	18.3863	0	By MS/MS	By MS/MS	By MS/MS	By MS/MS	By MS/MS	By MS/MS	1	2	1	1	1	1	16125755	2403811	2662752	2795192	2631202	2698347	2934448			17303	884	7
HGVGIIDIVENR	HGVGIIDIVENR	12	0	1320.72	MGYG000003694_01405	2;3	12.5108	0	By MS/MS	By MS/MS	By MS/MS	By MS/MS	By MS/MS	By MS/MS	3	2	2	2	2	1	15159929	3427169	2668288	2255473	2367672	2854935	1586390			17304	3606	12
HGVSPDEAYK	HGVSPDEAYK	10	0	1101.51	MGYG000000036_01923	2	8.90262	6.8106e-05	MBR	MBR	By MS/MS	By MS/MS	By MS/MS	By MS/MS	0	0	1	1	1	1	26198620	4831336	3774104	4151898	5227081	4107036	4107163			17305	1842	4
HGVTHYSVANIPGAVSR	HGVTHYSVANIPGAVSR	17	0	1763.91	MGYG000002284_01947	2;3;4	14.8428	0	By MS/MS	By MS/MS	By MS/MS	By MS/MS	By MS/MS	By MS/MS	4	4	5	4	4	4	84596498	10899220	13444329	14224475	16488943	15310387	14229141			17306	63	25
HGVWMHTDAVQAVGAIPVDVK	HGVWMHTDAVQAVGAIPVDVK	21	0	2229.13	MGYG000002272_00512;MGYG000002545_01719	3;4	9.52654	0	MBR	NotDetected	NotDetected	By MS/MS	By MS/MS	By MS/MS	0	0	0	1	1	1	6877736	2578845	0	0	1588012	1902499	808379			17307	4898;5028	3
HGWSYGVFEIDTPENVAK	HGWSYGVFEIDTPENVAK	18	0	2047.96	MGYG000003683_00221	2;3	21.2394	0	By MS/MS	By MS/MS	By MS/MS	By MS/MS	NotDetected	MBR	1	1	1	1	0	0	12711533	1090604	5277171	2666730	2878531	0	798495			17308	2469	4
HGWSYGVFEIDTPENVK	HGWSYGVFEIDTPENVK	17	0	1976.93	MGYG000001292_00973	3	8.31631	0.00013724	MBR	By MS/MS	By MS/MS	MBR	MBR	By MS/MS	0	1	1	0	0	1	9837267	1567146	1284396	2108224	1649466	1464967	1763066			17309	2908	3
HGWSYGVFEIDTPENVK(Lys->Ala)K	HGWSYGVFEIDTPENVKK	18	1	2047.97	MGYG000001292_00973	2;3	14.9881	0	NotDetected	MBR	MBR	NotDetected	By MS/MS	NotDetected	0	0	0	0	2	0	9024193	0	3007409	1869084	0	4147699	0			17310	2908	2
HGYELVNADGEK	HGYELVNADGEK	12	0	1330.62	MGYG000002478_04161	2	7.10435	0.0030774	By MS/MS	MBR	MBR	MBR	MBR	MBR	1	0	0	0	0	0	3055283	616936	399225	356080	773434	512048	397557			17311	8090	1
HGYFNFGPSASHLGAMC(Carbamidomethyl)ETAR	HGYFNFGPSASHLGAMCETAR	21	0	2309.01	MGYG000003694_02919	3;4	19.0796	0	By MS/MS	By MS/MS	By MS/MS	By MS/MS	By MS/MS	MBR	2	1	1	3	2	0	6925308	1504511	1029283	1040961	1246576	900851	1203123			17312	1547	9
HGYPTLIHELTYER	HGYPTLIHELTYER	14	0	1727.87	MGYG000000038_01677;MGYG000001338_00884;MGYG000003937_01473	3	17.1063	0	By MS/MS	By MS/MS	By MS/MS	By MS/MS	By MS/MS	By MS/MS	1	1	1	1	1	1	13611736	3014162	2139545	1758626	2054600	2348667	2296133			17313	1169;914;258	6
HHC(Carbamidomethyl)INPVDSR	HHCINPVDSR	10	0	1233.57	MGYG000000142_02022;MGYG000000252_01773;MGYG000001338_02768	2;3	8.51382	0.00024018	MBR	By MS/MS	By MS/MS	MBR	MBR	By MS/MS	0	2	1	0	0	2	20385720	3192683	3915307	4068398	3711536	2887666	2610127			17314	801;1449;581	5
HHDGFC(Carbamidomethyl)LFDSK	HHDGFCLFDSK	11	0	1361.58	MGYG000001338_01123	3	11.848	0	MBR	By MS/MS	By MS/MS	By MS/MS	By MS/MS	By MS/MS	0	1	1	1	1	1	9181155	408846	1542178	1357196	1671494	1695551	2505887			17315	4889	5
HHGFDEATVIEVAK	HHGFDEATVIEVAK	14	0	1551.77	MGYG000002492_01608	3	9.42077	0	By MS/MS	MBR	MBR	MBR	MBR	MBR	1	0	0	0	0	0	6131987	1175916	991512	923614	1081835	1145460	813647			17316	5673	1
HHIIINAEGIGHSEAMAK	HHIIINAEGIGHSEAMAK	18	0	1926.98	MGYG000001338_03108	3;4	16.1612	0	By MS/MS	By MS/MS	By MS/MS	MBR	By MS/MS	By MS/MS	2	1	1	0	1	2	10565353	1632625	1773960	1852204	1811291	1793702	1701569			17317	927	7
HHIIVNAEGIGHSEAM(Oxidation)AK	HHIIVNAEGIGHSEAMAK	18	0	1928.97	MGYG000000142_02989	4	8.78901	0.00053381	NotDetected	MBR	By MS/MS	By MS/MS	NotDetected	NotDetected	0	0	1	1	0	0	2856970	0	408155	1021051	1427763	0	0			17318	1470	2
HHIIVNAEGIGHSEAMAK	HHIIVNAEGIGHSEAMAK	18	0	1912.96	MGYG000000142_02989	4	8.94267	8.194e-05	MBR	NotDetected	NotDetected	NotDetected	MBR	By MS/MS	0	0	0	0	0	2	4475338	1183116	0	0	0	1188698	2103523			17319	1470	2
HHLN(Deamidated)GTATTPR	HHLNGTATTPR	11	0	1204.6	MGYG000000142_02051;MGYG000001338_02791	2	8.46829	0.0022155	By MS/MS	By MS/MS	By MS/MS	By MS/MS	MBR	By MS/MS	1	1	1	1	0	1	42505977	5305141	6347282	8521681	7171230	6693792	8466849			17320	1078;1008	5
HHLNGTATTPR	HHLNGTATTPR	11	0	1203.61	MGYG000000142_02051;MGYG000001338_02791	2;3	7.20764	0	By MS/MS	By MS/MS	MBR	By MS/MS	MBR	By MS/MS	2	1	0	1	0	1	89349497	15125883	10494939	13228624	17063783	13128361	20307905			17321	1078;1008	5
HHNVILPDEVLK	HHNVILPDEVLK	12	0	1412.78	MGYG000001342_01190	3	5.06854	0.0067695	MBR	MBR	MBR	MBR	MBR	By MS/MS	0	0	0	0	0	1	2759071	395889	537746	540216	507104	252074	526040			17322	6446	1
HHSIAQEPGMK	HHSIAQEPGMK	11	0	1233.59	MGYG000002293_00412;MGYG000003697_01979	3	11.7291	0	By MS/MS	By MS/MS	MBR	By MS/MS	MBR	MBR	1	1	0	1	0	0	11467943	3000793	2387279	2089963	1966966	1248631	774309			17323	5257;5564	3
HHTMEEYIR	HHTMEEYIR	9	0	1214.55	MGYG000000251_00320;MGYG000001338_00988	2;3	10.1503	0	MBR	By MS/MS	By MS/MS	MBR	MBR	By MS/MS	0	2	1	0	0	2	10703398	2266610	1867661	1968581	1403279	1523954	1673311			17324	5358;3316	5
HHTVQGGSNIIK	HHTVQGGSNIIK	12	0	1289.68	MGYG000002080_00518;MGYG000002293_00530;MGYG000003697_01494	2;3	11.192	0	By MS/MS	By MS/MS	By MS/MS	By MS/MS	By MS/MS	By MS/MS	1	2	2	2	1	2	36294503	9191677	6082485	4834715	5356256	5537474	5291894			17325	2564;3354;2104	10
HHVPAPGSVPIHYDETGFFR	HHVPAPGSVPIHYDETGFFR	20	0	2262.1	MGYG000002445_00875	4	13.6477	0	By MS/MS	MBR	By MS/MS	By MS/MS	MBR	By MS/MS	1	0	1	1	0	1	12389253	2580109	2490610	1788743	1934847	1682789	1912152			17326	1666	4
HI(Xle->Val)HLTQEHVEALFGPGYQLTK	HIHLTQEHVEALFGPGYQLTK	21	0	2403.23	MGYG000001338_00127	4	10.302	0.00013724	MBR	By MS/MS	MBR	MBR	MBR	MBR	0	1	0	0	0	0	2492496	143514	1610267	210501	252941	120238	155033			17327	1463	1
HIAVTNDR	HIAVTNDR	8	0	924.475	MGYG000000022_02865;MGYG000002274_00374;MGYG000002545_01856;MGYG000003166_01078	2	7.96432	0.0006751	By MS/MS	By MS/MS	By MS/MS	By MS/MS	By MS/MS	MBR	1	1	1	1	2	0	18958711	3839636	3350186	2925997	2460671	3233799	3148419			17328	4040;3623;3774;3529	6
HIDATFVPLRPGLIINNPHR	HIDATFVPLRPGLIINNPHR	20	1	2279.27	MGYG000001409_00033	4	11.7892	0.00024018	MBR	MBR	MBR	MBR	MBR	By MS/MS	0	0	0	0	0	1	28868166	4871967	5042850	5180026	4724962	5433886	3614472			17329	124	1
HIDC(Carbamidomethyl)GIAEC(Carbamidomethyl)NMIGVAAGIAATGK	HIDCGIAECNMIGVAAGIAATGK	23	0	2328.1	MGYG000000038_02626	3	7.94508	0.00064279	MBR	NotDetected	By MS/MS	By MS/MS	MBR	MBR	0	0	1	1	0	0	6401902	849362	0	782464	1925221	1652420	1192433			17330	3507	2
HIDC(Carbamidomethyl)GIAEC(Carbamidomethyl)NMMGIAAGIASTGK	HIDCGIAECNMMGIAAGIASTGK	23	0	2376.07	MGYG000000142_01558	3	17.173	0	MBR	By MS/MS	By MS/MS	By MS/MS	MBR	MBR	0	1	3	1	0	0	8920324	1518154	1466185	1035653	1098214	1883733	1918383			17331	2572	5
HIDC(Carbamidomethyl)GIAEC(Carbamidomethyl)NMMGIAAGLAATGK	HIDCGIAECNMMGIAAGLAATGK	23	0	2360.07	MGYG000002492_02241	3	6.4315	0.0047495	By MS/MS	MBR	MBR	MBR	MBR	NotDetected	1	0	0	0	0	0	6297959	1048839	1281015	2179589	944243	844271	0			17332	4172	1
HIDC(Carbamidomethyl)GIAEC(Carbamidomethyl)NMMGIAAGLATTGK	HIDCGIAECNMMGIAAGLATTGK	23	0	2390.09	MGYG000000002_03617;MGYG000000212_02140;MGYG000001338_02855	3	19.1329	0	By MS/MS	By MS/MS	By MS/MS	By MS/MS	By MS/MS	By MS/MS	1	1	1	1	1	1	29314277	4269937	7033753	4499681	4316071	5163010	4031823			17333	3901;4422;1043	6
HIDEYFGIK	HIDEYFGIK	9	0	1120.55	MGYG000002284_00604	2	11.6143	0	By MS/MS	MBR	MBR	MBR	By MS/MS	By MS/MS	1	0	0	0	1	1	22036204	3027554	3790851	3289314	3972527	4256263	3699692			17334	1350	3
HIDHPSEVVK	HIDHPSEVVK	10	0	1159.6	MGYG000001292_01866;MGYG000002395_00735;MGYG000003683_00731	2;3	11.8351	0	By MS/MS	By MS/MS	By MS/MS	By MS/MS	By MS/MS	By MS/MS	1	3	2	2	2	3	57216202	6140568	7858932	9833756	9376429	12186000	11820515			17335	1084;1144;1260	13
HIDSVLALK	HIDSVLALK	9	0	994.582	MGYG000002478_00044	2	6.1628	0.0089451	By MS/MS	MBR	MBR	MBR	MBR	MBR	1	0	0	0	0	0	3260840	721675	543618	659667	588392	571065	176420			17336	6884	1
HIEAMAGYFGLPMNK	HIEAMAGYFGLPMNK	15	0	1677.79	MGYG000000251_03295	3	7.83394	0.0014571	MBR	By MS/MS	MBR	MBR	MBR	MBR	0	1	0	0	0	0	958196547	315118	255576513	253563749	317572210	130449629	719326			17337	165	1
HIENLQK	HIENLQK	7	0	880.476	MGYG000002284_01120;MGYG000003694_00257	2	10.0093	0	By MS/MS	By MS/MS	By MS/MS	By MS/MS	By MS/MS	MBR	1	2	1	1	1	0	21373200	3375427	3054911	3557227	3951503	3501953	3932176			17338	3772;3775	6
HIEVLVR	HIEVLVR	7	0	864.517	MGYG000000022_02279;MGYG000000038_00772;MGYG000000066_04173;MGYG000000072_00806;MGYG000000084_01993;MGYG000000251_01868;MGYG000001151_01841;MGYG000001338_03383;MGYG000001359_01266;MGYG000002272_01486;MGYG000002545_02500;MGYG000002563_00513;MGYG000002602_01142;MGYG000003694_02394;MGYG000003695_01270;MGYG000003899_01646;MGYG000003937_00299;MGYG000004022_01116	2	8.40904	6.9701e-05	By MS/MS	By MS/MS	By MS/MS	MBR	MBR	MBR	1	1	1	0	0	0	180070211	35937932	29099821	30256857	24892317	25512259	34371021			17339	2751;2258;2420;3816;3561;2195;166;767;4906;1909;1977;3654;3289;1377;2962;2873;3716;3897	3
HIEVMVR	HIEVMVR	7	0	882.474	MGYG000002284_00574;MGYG000004769_00421	2	5.81892	0.0076623	MBR	MBR	MBR	MBR	By MS/MS	By MS/MS	0	0	0	0	1	1	7184847	1409899	1239079	1308914	977922	967429	1281602			17340	1235;3508	2
HIEVQIVADN(Deamidated)YGHVIHLGER	HIEVQIVADNYGHVIHLGER	20	0	2299.16	MGYG000002284_01518	4	5.65437	0.0066804	NotDetected	NotDetected	By MS/MS	NotDetected	NotDetected	NotDetected	0	0	1	0	0	0	0	0	0	0	0	0	0			17341	3317	1
HIFVTGGVVSSLGK	HIFVTGGVVSSLGK	14	0	1399.78	MGYG000001292_01699;MGYG000003683_00678	3	12.6936	0	MBR	MBR	MBR	MBR	By MS/MS	MBR	0	0	0	0	1	0	4640496	593348	711072	704774	648397	1406951	575953			17342	5169;3141	1
HIGADTDVPAGDIGTGAR	HIGADTDVPAGDIGTGAR	18	0	1721.83	MGYG000000206_00252;MGYG000001021_00813;MGYG000001151_01221;MGYG000002303_00453;MGYG000003695_01379	2;3	14.2094	0	By MS/MS	By MS/MS	By MS/MS	By MS/MS	By MS/MS	By MS/MS	2	2	1	3	4	3	39064178	8574636	8096060	7732699	5776951	5096768	3787062			17343	2430;1668;2040;3322;1798	15
HIGADTDVPAGDIGVGAR	HIGADTDVPAGDIGVGAR	18	0	1719.86	MGYG000000036_02065;MGYG000000072_00523;MGYG000002284_00021	2;3	11.8425	0	By MS/MS	MBR	By MS/MS	By MS/MS	MBR	By MS/MS	1	0	1	2	0	1	35321023	5122132	5186250	6421026	5647684	7322926	5621001			17344	2349;2156;750	5
HIGADTDVPAGDIGVGGR	HIGADTDVPAGDIGVGGR	18	0	1705.84	MGYG000000113_01636;MGYG000000262_02508;MGYG000001409_00937;MGYG000002286_02594;MGYG000002602_01505	2;3	12.4135	0	By MS/MS	By MS/MS	By MS/MS	By MS/MS	By MS/MS	By MS/MS	1	2	1	2	2	2	40414403	5639313	6526448	6761050	7400951	6930805	7155833			17345	4109;1436;3911;3022;3227	10
HIGEVLYASVK	HIGEVLYASVK	11	0	1214.67	MGYG000000031_02026;MGYG000000119_00552;MGYG000000142_02504;MGYG000000212_01935;MGYG000000263_02675;MGYG000002186_01879;MGYG000002286_00198;MGYG000002298_01762;MGYG000003695_01717	2;3	11.0367	0	By MS/MS	By MS/MS	By MS/MS	By MS/MS	MBR	By MS/MS	3	2	1	2	0	1	65257428	15527497	10323142	10471900	10190692	9497227	9246968			17346	538;939;509;693;739;1661;1688;705;550	9
HIGEVLYTQVK	HIGEVLYTQVK	11	0	1285.7	MGYG000000002_02256;MGYG000001338_02427	2;3	11.7694	0	By MS/MS	By MS/MS	By MS/MS	By MS/MS	By MS/MS	By MS/MS	3	2	2	2	2	2	74551020	10590853	11282929	11836041	11422699	11667538	17750957			17347	507;78	13
HIGFPITM	HIGFPITM	8	0	914.468	MGYG000000142_01890;MGYG000001338_02654	2	7.06462	0.0065583	MBR	By MS/MS	By MS/MS	MBR	MBR	By MS/MS	0	1	1	0	0	1	5061121	513575	1151316	875454	1079583	691408	749781			17348	2654;1558	3
HIGFPITMISN(Deamidated)GPGR	HIGFPITMISNGPGR	15	0	1596.81	MGYG000000142_01890;MGYG000001338_02654	3	13.3911	0	MBR	By MS/MS	MBR	MBR	MBR	By MS/MS	0	1	0	0	0	1	6327141	1512201	1384875	925419	648098	741126	1115419			17349	2654;1558	2
HIGFPITMISNGPGR	HIGFPITMISNGPGR	15	0	1595.83	MGYG000000142_01890;MGYG000001338_02654	3	5.84895	0.0023382	NotDetected	MBR	By MS/MS	MBR	MBR	MBR	0	0	1	0	0	0	4443480	0	1315890	977654	344966	1022463	782505			17350	2654;1558	1
HIGPDT(Thr->Val)DVPAGDIGVGGR	HIGPDTDVPAGDIGVGGR	18	0	1729.88	MGYG000003937_01839	3	12.2292	0	NotDetected	NotDetected	NotDetected	By MS/MS	NotDetected	NotDetected	0	0	0	1	0	0	3945580	0	0	0	3945580	0	0			17351	1498	1
HIGPDT(Thr->Val)DVPAGDLGVGGR	HIGPDTDVPAGDLGVGGR	18	0	1729.88	MGYG000002438_00724;MGYG000003937_01839	3	11.3623	0	NotDetected	NotDetected	By MS/MS	NotDetected	By MS/MS	NotDetected	0	0	1	0	2	0	6624124	0	0	3061293	0	3562830	0			17352	4866;1498	3
HIGPDTDVPAGDIGVGGR	HIGPDTDVPAGDIGVGGR	18	0	1731.85	MGYG000003937_01839	3	6.38354	0.00053381	MBR	MBR	MBR	By MS/MS	NotDetected	NotDetected	0	0	0	1	0	0	14116252	2345044	3853582	3491463	4426161	0	0			17353	1498	1
HIGPDTDVPAGDLGVGGR	HIGPDTDVPAGDLGVGGR	18	0	1731.86	MGYG000002438_00724;MGYG000003937_01839	3	7.76593	6.8106e-05	NotDetected	NotDetected	NotDetected	NotDetected	By MS/MS	MBR	0	0	0	0	1	0	6559678	0	0	0	0	3581904	2977774			17354	4866;1498	1
HIGPDVDIPAGDLGVGA(Ala->Gly)R	HIGPDVDIPAGDLGVGAR	18	0	1743.9	MGYG000002445_01253	3	10.5123	0.00024018	NotDetected	NotDetected	MBR	MBR	MBR	By MS/MS	0	0	0	0	0	1	21674999	0	0	4618515	4768167	4986109	7302207			17355	49	1
HIGPETDVPAGDIGVGGR	HIGPETDVPAGDIGVGGR	18	0	1745.87	MGYG000000074_01821;MGYG000000236_00945;MGYG000000243_02148;MGYG000001346_00984;MGYG000002291_02431;MGYG000002478_00271;MGYG000002592_00972;MGYG000004658_00724	2;3	12.6736	0	By MS/MS	By MS/MS	By MS/MS	By MS/MS	By MS/MS	By MS/MS	3	2	3	4	1	1	26205564	4314432	5003887	3658819	4359186	4176819	4692418			17356	4873;3046;4820;3399;5305;4190;4811;4721	14
HIGPN(Deamidated)VDVPAGDIGVGGR	HIGPNVDVPAGDIGVGGR	18	0	1729.88	MGYG000000730_00306;MGYG000004551_01350	3	13.8415	0	By MS/MS	By MS/MS	NotDetected	NotDetected	NotDetected	By MS/MS	1	2	0	0	0	1	9014026	2208511	2909303	0	0	0	3896211			17357	1021;950	4
HIGPNVDVPAGDIGVGGR	HIGPNVDVPAGDIGVGGR	18	0	1728.89	MGYG000000730_00306;MGYG000004551_01350	3	10.5217	0	NotDetected	By MS/MS	NotDetected	NotDetected	NotDetected	By MS/MS	0	3	0	0	0	2	3502170	0	2192309	0	0	0	1309861			17358	1021;950	5
HIGPS(Ser->Asn)VDVPAGDIGVGGR	HIGPSVDVPAGDIGVGGR	18	0	1728.89	MGYG000000045_01817	3	12.4351	0	MBR	NotDetected	By MS/MS	By MS/MS	By MS/MS	NotDetected	0	0	1	1	2	0	8653716	1986237	0	2223483	2290200	2153795	0			17359	2974	4
HIGQFTDVPAGDINVGAR	HIGQFTDVPAGDINVGAR	18	0	1865.92	MGYG000002395_00010	3	8.29197	0.0006751	By MS/MS	NotDetected	By MS/MS	MBR	MBR	MBR	1	0	2	0	0	0	13419158	6548651	0	3418065	527051	1894139	1031251			17360	2384	3
HIGQFTDVPAGDINVGGR	HIGQFTDVPAGDINVGGR	18	0	1851.92	MGYG000001292_00010;MGYG000002469_00013;MGYG000003683_01480	3	11.3958	0	By MS/MS	By MS/MS	By MS/MS	By MS/MS	MBR	By MS/MS	1	3	3	1	0	1	15494687	3084467	2228194	3018896	2304665	2000022	2858440			17361	2884;4154;1720	9
HIGQFVDC(Carbamidomethyl)PAGDIGVGGR	HIGQFVDCPAGDIGVGGR	18	0	1853.88	MGYG000000022_02614;MGYG000002040_01944;MGYG000002272_02123;MGYG000002545_02632;MGYG000002619_00042	3	15.5831	0	By MS/MS	By MS/MS	By MS/MS	By MS/MS	By MS/MS	By MS/MS	1	1	1	1	2	2	32879063	6420601	5637961	5455111	5630450	4421487	5313451			17362	2042;2561;2634;2716;2146	8
HIGSVASFFVSR	HIGSVASFFVSR	12	0	1305.68	MGYG000001292_01122;MGYG000002395_00969;MGYG000002469_01093;MGYG000003452_01897;MGYG000003683_00464	2;3	12.402	0	By MS/MS	By MS/MS	By MS/MS	By MS/MS	By MS/MS	By MS/MS	1	2	3	2	2	3	18295448	2986225	3297949	2961390	2987233	3193218	2869431			17363	644;592;864;896;411	13
HIHLTQEHVEALFGPGYQLTK	HIHLTQEHVEALFGPGYQLTK	21	0	2417.25	MGYG000001338_00127	4	12.2907	0	By MS/MS	MBR	By MS/MS	MBR	MBR	By MS/MS	1	0	1	0	0	1	12495901	2590796	1002158	7133849	801361	706279	261456			17364	1463	3
HIIHGNLDWVK	HIIHGNLDWVK	11	0	1330.72	MGYG000003694_02141	3	6.69009	6.9701e-05	By MS/MS	By MS/MS	By MS/MS	MBR	By MS/MS	MBR	1	1	1	0	1	0	2935361	402196	432337	446859	398881	587563	667523			17365	4517	4
HIILFPLKDDPNPPKPVVK	HIILFPLKDDPNPPKPVVK	19	2	2166.26	MGYG000000022_00023;MGYG000002272_02053	4	14.9101	0	By MS/MS	By MS/MS	By MS/MS	By MS/MS	MBR	By MS/MS	1	1	1	1	0	1	4603317	636465	775625	755857	864021	783003	788343			17366	6455;5703	5
HIITIEDPVEFIHTPK	HIITIEDPVEFIHTPK	16	0	1888.02	MGYG000000036_02136	3	14.116	0	By MS/MS	MBR	MBR	MBR	MBR	MBR	1	0	0	0	0	0	22460266	2576105	10529931	5545387	1119382	1120295	1569164			17367	4630	1
HIIVEVNENMPR	HIIVEVNENMPR	12	0	1449.74	MGYG000003694_02919	2;3	12.9365	0	By MS/MS	By MS/MS	By MS/MS	By MS/MS	By MS/MS	By MS/MS	3	4	2	2	3	3	11182502	1909500	1755969	1620725	1750321	2489126	1656858			17368	1547	17
HIIYDIGGGLK	HIIYDIGGGLK	11	0	1184.66	MGYG000000031_02014;MGYG000000142_02492;MGYG000000252_00269;MGYG000000263_02687;MGYG000001338_01877	2;3	10.388	0	By MS/MS	By MS/MS	By MS/MS	By MS/MS	By MS/MS	By MS/MS	1	3	2	1	3	2	24421274	4030139	4102951	4288012	4627349	3481443	3891378			17369	3257;3438;2356;3127;1274	12
HILDAAGTGIEHVC(Carbamidomethyl)R	HILDAAGTGIEHVCR	15	0	1647.81	MGYG000003683_01599	3	11.7928	0	By MS/MS	By MS/MS	MBR	By MS/MS	MBR	MBR	1	2	0	2	0	0	4444967	685286	825885	824227	657324	646726	805517			17370	7959	5
HILDATPC(Carbamidomethyl)FGNDIDEVDMC(Carbamidomethyl)AR	HILDATPCFGNDIDEVDMCAR	21	0	2448.05	MGYG000000262_02730	2;3	17.0144	0	By MS/MS	MBR	By MS/MS	By MS/MS	By MS/MS	By MS/MS	1	0	3	2	1	1	27067333	2452520	5036072	2973041	6152612	3920864	6532221			17371	48	8
HILFDQYEEER	HILFDQYEEER	11	0	1477.68	MGYG000000142_01890;MGYG000000212_03119;MGYG000000251_00296;MGYG000000263_01704;MGYG000001338_02654	3	9.38086	0.00024018	By MS/MS	MBR	MBR	By MS/MS	By MS/MS	By MS/MS	1	0	0	1	2	2	25022225	3526711	3944668	5015198	4192971	4022323	4320352			17372	2654;4527;2922;2865;1558	6
HILGHMEN(Deamidated)GK	HILGHMENGK	10	0	1135.54	MGYG000000142_00717;MGYG000001338_00110	3	6.38647	0.0024858	MBR	By MS/MS	MBR	MBR	MBR	MBR	0	1	0	0	0	0	4969049	966814	848586	801516	925435	775881	650814			17373	1464;1670	1
HILVDGNIVDR	HILVDGNIVDR	11	0	1249.68	MGYG000001292_01716;MGYG000002395_00820;MGYG000003683_00691	2	7.17637	0.00029579	By MS/MS	By MS/MS	By MS/MS	By MS/MS	By MS/MS	By MS/MS	1	1	1	1	1	2	5340868	1139703	672229	904044	714959	945943	963987			17374	2395;2507;2444	7
HILVDGNIVDRPSYR	HILVDGNIVDRPSYR	15	1	1752.93	MGYG000001292_01716;MGYG000002395_00820;MGYG000003683_00691	3;4	10.1597	0	By MS/MS	By MS/MS	By MS/MS	By MS/MS	By MS/MS	By MS/MS	1	2	1	2	1	4	36173377	5859063	5749658	5655317	6199437	6247597	6462302			17375	2395;2507;2444	11
HINTLILGR	HINTLILGR	9	0	1035.62	MGYG000003694_00669	2	6.67086	6.9701e-05	By MS/MS	MBR	MBR	MBR	MBR	MBR	2	0	0	0	0	0	12038502	3412024	1325447	1953837	1786734	2050387	1510070			17376	4180	2
HIPFEIK	HIPFEIK	7	0	882.495	MGYG000002080_01881	2	7.3969	0.00029419	MBR	By MS/MS	MBR	MBR	MBR	MBR	0	1	0	0	0	0	14126359	2791351	2513376	1972023	2298296	2135986	2415325			17377	6946	1
HIPGVDM(Oxidation)SSGSLGQGISAAVGMALSAK	HIPGVDMSSGSLGQGISAAVGMALSAK	27	0	2556.26	MGYG000000002_03618;MGYG000000038_02627;MGYG000000212_02141;MGYG000001338_02856;MGYG000002492_02242;MGYG000003694_00715	3	7.82462	0.00078683	NotDetected	NotDetected	By MS/MS	NotDetected	NotDetected	NotDetected	0	0	1	0	0	0	0	0	0	0	0	0	0			17378	3639;3426;3990;1713;4281;5269	1
HIPGVDMSSGSLGQGISAAVGMALSAK	HIPGVDMSSGSLGQGISAAVGMALSAK	27	0	2540.28	MGYG000000002_03618;MGYG000000038_02627;MGYG000000212_02141;MGYG000001338_02856;MGYG000002492_02242;MGYG000003694_00715	2;3	12.0927	0	By MS/MS	By MS/MS	By MS/MS	By MS/MS	By MS/MS	By MS/MS	2	2	2	1	1	1	42583390	13649643	7141418	8414615	2909743	3757086	6710882			17379	3639;3426;3990;1713;4281;5269	9
HIPTQDEIK	HIPTQDEIK	9	0	1079.56	MGYG000002284_01942	2	7.6826	0	MBR	MBR	MBR	By MS/MS	MBR	MBR	0	0	0	1	0	0	15125333	1420649	2763375	3370189	2349198	2676874	2545046			17380	3855	1
HIQGDVC(Carbamidomethyl)EITAWGAK	HIQGDVCEITAWGAK	15	0	1683.81	MGYG000000022_02047	3	11.9027	0	MBR	By MS/MS	By MS/MS	NotDetected	MBR	By MS/MS	0	1	1	0	0	1	3876600	875467	748626	788523	0	713891	750091			17381	1983	3
HIQLALR	HIQLALR	7	0	849.518	MGYG000000271_01129	2	9.10165	0	MBR	MBR	MBR	By MS/MS	MBR	MBR	0	0	0	1	0	0	34877741	4074942	3832645	4269352	6822570	8225609	7652620			17382	5488	1
HIQLPLTEELAK	HIQLPLTEELAK	12	0	1390.78	MGYG000000251_01191	2;3	14.2981	0	By MS/MS	By MS/MS	MBR	By MS/MS	By MS/MS	MBR	2	2	0	1	2	0	21632933	7286025	5652635	1591743	2017112	2439051	2646365			17383	3152	7
HISEMEQK	HISEMEQK	8	0	1000.46	MGYG000000031_02405;MGYG000000142_02834;MGYG000000148_01135;MGYG000001310_01399;MGYG000001315_01921;MGYG000001338_02151;MGYG000002286_00996;MGYG000003695_00846	2	9.2853	0.00018843	MBR	MBR	MBR	By MS/MS	MBR	MBR	0	0	0	1	0	0	12870391	2872840	955990	1665760	2848861	2660372	1866566			17384	119;127;528;371;401;60;310;357	1
HISGAGGQLDFVLGAYLSK	HISGAGGQLDFVLGAYLSK	19	0	1932.01	MGYG000002272_01500	3	17.8507	0	MBR	By MS/MS	MBR	MBR	MBR	MBR	0	1	0	0	0	0	10177492	2243317	2230229	296860	2602608	1226990	1577486			17385	4416	1
HISNVEDIYK	HISNVEDIYK	10	0	1216.61	MGYG000002492_01709;MGYG000003694_01647	2	13.5658	0	By MS/MS	By MS/MS	By MS/MS	By MS/MS	By MS/MS	By MS/MS	1	1	1	2	1	2	12697053	1916187	1965046	1849520	2233890	2346739	2385670			17386	5317;4025	8
HITIGLDC(Carbamidomethyl)ASSEFYHDGIYDYTK	HITIGLDCASSEFYHDGIYDYTK	23	0	2704.22	MGYG000002478_03016	4	8.19533	0.0016214	By MS/MS	MBR	MBR	MBR	MBR	MBR	1	0	0	0	0	0	4902942	815467	429241	290815	411672	784382	2171363			17387	3612	1
HITVDGK	HITVDGK	7	0	768.413	MGYG000000162_01637;MGYG000002449_00391;MGYG000002478_00773	2	9.55484	0	By MS/MS	By MS/MS	By MS/MS	By MS/MS	By MS/MS	By MS/MS	1	2	1	1	1	1	26393537	5979230	3735038	4416444	3888986	3970582	4403254			17388	3019;4850;3492	7
HIVEVTVPVQGILLR	HIVEVTVPVQGILLR	15	0	1672	MGYG000002284_00950	2;3	13.1865	0	By MS/MS	By MS/MS	By MS/MS	By MS/MS	By MS/MS	By MS/MS	3	4	2	2	2	2	63536978	11165551	14488496	6731102	17036868	12466059	1648898			17389	1987	15
HIVEVYSENANKYER	HIVEVYSENANKYER	15	1	1849.9	MGYG000001359_01295	3	14.0203	0	By MS/MS	By MS/MS	MBR	MBR	By MS/MS	By MS/MS	1	1	0	0	1	1	7142869	996329	1226674	1048452	1441573	1170053	1259785			17390	2481	4
HIVNTMPEK	HIVNTMPEK	9	0	1067.54	MGYG000001292_01122;MGYG000002469_01093	2	12.4993	0	MBR	By MS/MS	By MS/MS	By MS/MS	By MS/MS	By MS/MS	0	1	1	1	1	2	30487582	4241541	5720205	6430059	5156381	4521372	4418021			17391	644;864	6
HIVVDGK	HIVVDGK	7	0	766.433	MGYG000002293_00480	2	9.98613	0	By MS/MS	By MS/MS	By MS/MS	By MS/MS	By MS/MS	By MS/MS	1	1	1	1	1	2	66956902	12532353	8628219	7975321	7001242	7439769	23379996			17392	1219	7
HIYAQIIDDTVGK	HIYAQIIDDTVGK	13	0	1471.77	MGYG000000142_02051;MGYG000001338_02791	3	12.3633	0	By MS/MS	By MS/MS	By MS/MS	MBR	By MS/MS	By MS/MS	2	2	2	0	1	1	72703632	15249726	15670707	9835459	10321444	11047001	10579292			17393	1078;1008	8
HKPTFTPHVDTGDFVIVVNADK	HKPTFTPHVDTGDFVIVVNADK	22	1	2436.24	MGYG000002284_00603	4	9.39502	0	NotDetected	MBR	By MS/MS	By MS/MS	By MS/MS	MBR	0	0	1	1	1	0	15901725	0	4800892	6303187	1451927	1842849	1502868			17394	2596	3
HLAAMVK	HLAAMVK	7	0	768.432	MGYG000002396_01559	2	8.19097	6.9701e-05	By MS/MS	NotDetected	NotDetected	NotDetected	NotDetected	NotDetected	1	0	0	0	0	0	1705869	1705869	0	0	0	0	0			17395	5236	1
HLAMMPHLER	HLAMMPHLER	10	0	1233.61	MGYG000000236_00404;MGYG000002293_00896	3	10.8075	0	By MS/MS	By MS/MS	By MS/MS	MBR	MBR	MBR	1	2	1	0	0	0	4034043	802005	639933	637357	655446	734703	564595			17396	5940;2487	4
HLDGTNALAISK	HLDGTNALAISK	12	0	1238.66	MGYG000003695_01273	2	5.69472	0.0023904	MBR	MBR	By MS/MS	MBR	MBR	MBR	0	0	1	0	0	0	4249772	815518	698258	720880	451272	694098	869743			17397	4591	1
HLDHGSYEGC(Carbamidomethyl)LK	HLDHGSYEGCLK	12	0	1414.63	MGYG000000002_03797;MGYG000000212_03170;MGYG000001310_00906;MGYG000001315_01431;MGYG000001338_00333;MGYG000003695_00615	3	10.8555	0	MBR	MBR	By MS/MS	By MS/MS	MBR	MBR	0	0	2	1	0	0	10499962	1801297	1754002	1714998	1814636	1953143	1461884			17398	722;941;1831;3032;396;982	3
HLDHGTYEGC(Carbamidomethyl)YK	HLDHGTYEGCYK	12	0	1478.62	MGYG000000076_01227;MGYG000000146_01173;MGYG000000193_00938;MGYG000000242_00750;MGYG000000251_01798;MGYG000002286_00771;MGYG000002445_02380;MGYG000002492_00628;MGYG000003694_02365	3	12.8382	0	By MS/MS	By MS/MS	MBR	By MS/MS	By MS/MS	By MS/MS	1	1	0	1	1	1	8952174	1822222	1248657	1619590	1607266	1401064	1253372			17399	1305;3720;1597;2643;1002;1621;2188;489;228	5
HLDITLSR	HLDITLSR	8	0	953.53	MGYG000004642_01648	2	5.73251	0.0045985	MBR	MBR	By MS/MS	MBR	MBR	MBR	0	0	1	0	0	0	4323737	862801	546293	613002	565021	871588	865031			17400	6172	1
HLDLTLTR	HLDLTLTR	8	0	967.545	MGYG000000036_01829;MGYG000001225_01690;MGYG000002284_00957;MGYG000002448_01428	2	9.42358	0	By MS/MS	By MS/MS	By MS/MS	MBR	MBR	By MS/MS	2	2	1	0	0	2	71108098	13362110	12845304	1152103	11930698	16683519	15134361			17401	4459;4981;956;5974	7
HLDMNLTK	HLDMNLTK	8	0	970.492	MGYG000000251_02358	2	12.3552	0	MBR	By MS/MS	By MS/MS	By MS/MS	MBR	By MS/MS	0	1	1	1	0	1	52530373	8298185	7777842	9023547	8505559	10159969	8765269			17402	687	4
HLDMNLTR	HLDMNLTR	8	0	998.497	MGYG000000242_02627;MGYG000002445_01951	2	6.85473	0.00020005	MBR	MBR	By MS/MS	MBR	By MS/MS	MBR	0	0	1	0	1	0	4051060	825728	637804	601112	556219	570812	859382			17403	1869;2037	2
HLDMTLTR	HLDMTLTR	8	0	985.502	MGYG000000084_02509;MGYG000000193_01862;MGYG000000495_00160;MGYG000002040_01288;MGYG000002272_01267;MGYG000002619_01365;MGYG000002770_00578;MGYG000003921_00048;MGYG000003937_00462	2	9.3322	0	By MS/MS	By MS/MS	By MS/MS	By MS/MS	By MS/MS	By MS/MS	1	2	2	3	3	2	39591123	8481596	5666418	5297463	6458343	5703076	7984224			17404	2994;2462;4971;3014;1474;2659;4308;2169;2193	13
HLDQAVIENALAAEK	HLDQAVIENALAAEK	15	0	1620.85	MGYG000000142_02496	2	15.6186	0	MBR	MBR	By MS/MS	By MS/MS	By MS/MS	By MS/MS	0	0	2	1	1	2	22066943	1677183	2008111	7317792	2537568	4698025	3828262			17405	1041	6
HLDQAVIENALAPEKDVDC(Carbamidomethyl)MTDLSMSGVFTGK	HLDQAVIENALAPEKDVDCMTDLSMSGVFTGK	32	1	3490.64	MGYG000000002_02247;MGYG000001338_02420	3;4	23.486	0	MBR	MBR	By MS/MS	NotDetected	NotDetected	By MS/MS	0	0	1	0	0	1	7287845	1457396	1399963	2311480	0	0	2119005			17406	2632;1140	2
HLDVTLTR	HLDVTLTR	8	0	953.531	MGYG000002602_01930	2	6.13876	0.0064393	MBR	MBR	MBR	MBR	By MS/MS	By MS/MS	0	0	0	0	1	1	11447869	1005075	2086671	1993968	1696377	2288289	2377487			17407	4787	2
HLE(Glu->His)GTNALAISATDATAPAR	HLEGTNALAISATDATAPAR	20	0	1987.03	MGYG000000133_03002	4	12.2602	7.6359e-05	MBR	NotDetected	By MS/MS	NotDetected	NotDetected	NotDetected	0	0	1	0	0	0	2478869	618419	0	1860450	0	0	0			17408	3134	1
HLEDQILEVR	HLEDQILEVR	10	0	1250.66	MGYG000000142_01259;MGYG000000212_02416;MGYG000000251_00048;MGYG000001338_03536;MGYG000002298_02668;MGYG000003694_02388	2;3	10.0779	0	By MS/MS	By MS/MS	By MS/MS	By MS/MS	By MS/MS	By MS/MS	1	2	3	4	3	2	25718803	4705147	5944592	4268358	3056345	4258137	3486222			17409	5976;6899;7104;4260;6726;6002	15
HLEIIEK	HLEIIEK	7	0	880.501	MGYG000002395_00025;MGYG000003683_01464	2	7.92099	0	By MS/MS	By MS/MS	By MS/MS	By MS/MS	By MS/MS	By MS/MS	1	1	1	1	1	1	11848299	1718326	1799327	1998170	2137822	2027001	2167650			17410	3476;2394	6
HLELMSEENVK	HLELMSEENVK	11	0	1327.65	MGYG000001338_02014;MGYG000002298_00620	2	9.04979	0.00024018	MBR	By MS/MS	MBR	MBR	MBR	By MS/MS	0	1	0	0	0	1	3704955	650210	1281168	355381	668866	749328	0			17411	2393;5841	2
HLESQLSQAANWEYC(Carbamidomethyl)AK	HLESQLSQAANWEYCAK	17	0	2033.93	MGYG000002478_04117	3	4.5387	0.0068476	MBR	MBR	By MS/MS	MBR	MBR	MBR	0	0	1	0	0	0	7421621	1085164	1145718	1214187	1358674	1180868	1437007			17412	898	1
HLFQNEDVQFVSINNC(Carbamidomethyl)R	HLFQNEDVQFVSINNCR	17	0	2118.99	MGYG000000031_01652;MGYG000000142_02259	3	7.75819	0.00018619	MBR	By MS/MS	MBR	MBR	MBR	MBR	0	2	0	0	0	0	6336902	967798	1593339	998179	650878	1163909	962796			17413	4579;5484	2
HLFSPEK	HLFSPEK	7	0	856.442	MGYG000000236_04054	2	5.40815	0.0046919	MBR	MBR	MBR	MBR	MBR	By MS/MS	0	0	0	0	0	1	323587176	56102272	50039633	53908931	50265315	53681896	59589126			17414	810	1
HLGFLGGMSVPAVTR	HLGFLGGMSVPAVTR	15	0	1540.82	MGYG000000002_01924	3	8.26612	0	MBR	MBR	MBR	By MS/MS	MBR	MBR	0	0	0	1	0	0	3847401	394916	490621	632752	900682	619084	809343			17415	6813	1
HLGFPFK	HLGFPFK	7	0	844.458	MGYG000001292_02350;MGYG000003683_01126	2	9.34518	0	By MS/MS	By MS/MS	By MS/MS	By MS/MS	By MS/MS	By MS/MS	1	2	1	2	2	2	21458148	3693719	4105200	3359278	3120286	2940488	4239174			17416	2259;1965	10
HLGPDM(Carbamidomethyl)DVPAGDIGVGGR	HLGPDMDVPAGDIGVGGR	18	0	1818.86	MGYG000001313_03276;MGYG000001346_00943;MGYG000001789_02928;MGYG000003681_00059	3	8.19056	0.00029419	MBR	By MS/MS	MBR	MBR	MBR	NotDetected	0	1	0	0	0	0	3501296	1173590	633094	511031	528204	655375	0			17417	2301;2538;2704;2479	1
HLGPDMDVPAGDIGVGGR	HLGPDMDVPAGDIGVGGR	18	0	1761.85	MGYG000001313_03276;MGYG000001346_00943;MGYG000001789_02928;MGYG000003681_00059	2;3	11.7704	0	By MS/MS	By MS/MS	By MS/MS	By MS/MS	By MS/MS	By MS/MS	1	1	1	1	1	2	12798851	1517681	1733590	1794618	2194109	2523025	3035825			17418	2301;2538;2704;2479	7
HLGSYLQGHPDM(Oxidation)K	HLGSYLQGHPDMK	13	0	1497.7	MGYG000000002_03618;MGYG000000142_01557;MGYG000000212_02141;MGYG000000251_00076;MGYG000001338_02856;MGYG000002492_02242;MGYG000003694_00715	3	10.8898	0.00014677	By MS/MS	By MS/MS	By MS/MS	By MS/MS	By MS/MS	By MS/MS	2	1	1	1	1	1	6203994	948268	1029779	989305	1073092	1077811	1085736			17419	3639;3938;3990;4675;1713;4281;5269	7
HLGSYLQGHPDMK	HLGSYLQGHPDMK	13	0	1481.71	MGYG000000002_03618;MGYG000000142_01557;MGYG000000212_02141;MGYG000000251_00076;MGYG000001338_02856;MGYG000002492_02242;MGYG000003694_00715	2;3	8.84578	0	By MS/MS	By MS/MS	By MS/MS	By MS/MS	By MS/MS	By MS/MS	3	2	2	2	3	2	52179475	7770267	11168912	8829633	8462764	7313744	8634152			17420	3639;3938;3990;4675;1713;4281;5269	14
HLHGTNAIAISATDATAPAR	HLHGTNAIAISATDATAPAR	20	0	1987.03	MGYG000000002_03607;MGYG000001338_03387	3;4	8.56035	0	By MS/MS	By MS/MS	NotDetected	By MS/MS	By MS/MS	MBR	1	2	0	3	1	0	6391777	771654	2159281	0	1280077	1176385	1004377			17421	3306;1862	7
HLI(Xle->Thr)VAPSK	HLIVAPSK	8	0	851.485	MGYG000002448_02196	2	10.2787	0.00030792	By MS/MS	MBR	MBR	By MS/MS	MBR	MBR	1	0	0	1	0	0	22714888	3195263	3194340	3660717	3620080	4322803	4721683			17422	394	2
HLIVAPSK	HLIVAPSK	8	0	863.523	MGYG000002448_02196	2	6.64713	0.00034924	By MS/MS	By MS/MS	MBR	MBR	MBR	MBR	1	2	0	0	0	0	40005670	999882	33827746	1209345	1346652	1308654	1313389			17423	394	3
HLIVFM(Oxidation)NK	HLIVFMNK	8	0	1016.55	MGYG000000113_00559;MGYG000000754_01367	2	5.26075	0.0040395	NotDetected	MBR	MBR	MBR	By MS/MS	MBR	0	0	0	0	1	0	1927582	0	295769	348093	285145	401692	596880			17424	1300;2142	1
HLIVFMNK	HLIVFMNK	8	0	1000.55	MGYG000000113_00559;MGYG000000754_01367	2	10.4798	0	MBR	By MS/MS	By MS/MS	By MS/MS	MBR	MBR	0	1	1	1	0	0	15832031	2800961	3303600	3310462	0	3212387	3204618			17425	1300;2142	3
HLLGGVAK	HLLGGVAK	8	0	793.482	MGYG000000243_01032;MGYG000001346_00042	2	9.33506	7.9789e-05	MBR	By MS/MS	NotDetected	By MS/MS	By MS/MS	By MS/MS	0	1	0	2	1	2	9677686	2548609	0	0	1973149	2529202	2626724			17426	6835;4857	6
HLLLRPQEISNSPEVVR	HLLLRPQEISNSPEVVR	17	1	1986.1	MGYG000002284_01625	3;4	11.3179	0	MBR	By MS/MS	By MS/MS	By MS/MS	By MS/MS	By MS/MS	0	1	2	2	2	2	21729758	3426228	3589655	3144879	3302812	3899951	4366231			17427	629	9
HLLSFVDNHDVTR	HLLSFVDNHDVTR	13	0	1551.78	MGYG000003694_02556	3	7.47781	0.00057991	By MS/MS	NotDetected	NotDetected	NotDetected	NotDetected	NotDetected	1	0	0	0	0	0	8109750	8109750	0	0	0	0	0			17428	7153	1
HLMGEFLMNAQGEDVVAGVR	HLMGEFLMNAQGEDVVAGVR	20	0	2172.05	MGYG000000242_00224;MGYG000000495_01440	3	13.9895	0	By MS/MS	MBR	MBR	MBR	By MS/MS	MBR	1	0	0	0	1	0	8811206	1837076	1719952	1768755	572974	2353009	559437			17429	379;602	2
HLMSPLDFSVEELDK	HLMSPLDFSVEELDK	15	0	1758.85	MGYG000000142_02776	3	10.2369	0	NotDetected	By MS/MS	NotDetected	MBR	MBR	MBR	0	1	0	0	0	0	3170893	0	895927	0	579213	468183	1227569			17430	2131	1
HLNEVIK	HLNEVIK	7	0	851.486	MGYG000000249_01635	2	4.36531	0.0091079	MBR	MBR	By MS/MS	MBR	MBR	MBR	0	0	1	0	0	0	3111120	545256	468516	651233	591640	469242	385231			17431	7816	1
HLNTVVLGR	HLNTVVLGR	9	0	1007.59	MGYG000001338_03043	2	7.65097	8.194e-05	MBR	MBR	MBR	MBR	MBR	By MS/MS	0	0	0	0	0	1	10459030	1539333	1682723	1707444	1700923	2099256	1729349			17432	3631	1
HLNVAMFQVAPMDK	HLNVAMFQVAPMDK	14	0	1599.79	MGYG000000262_02240	2;3	11.4983	0	MBR	MBR	By MS/MS	By MS/MS	By MS/MS	By MS/MS	0	0	1	1	1	1	13042656	708037	2077408	2432391	2478573	1817452	3528793			17433	1431	4
HLPGQVK	HLPGQVK	7	0	777.449	MGYG000000002_01844;MGYG000000031_03215;MGYG000000038_01290;MGYG000000072_00923;MGYG000000119_02835;MGYG000000133_02129;MGYG000000142_01058;MGYG000000146_01875;MGYG000000206_01918;MGYG000000212_02086;MGYG000000242_02358;MGYG000000249_01618;MGYG000000251_00853;MGYG000001310_00851;MGYG000001315_01946;MGYG000001338_02036;MGYG000001456.1_02121;MGYG000001756_00348;MGYG000002286_01002;MGYG000002298_00647;MGYG000002445_00390;MGYG000002528_01780;MGYG000003192_03262;MGYG000003695_00856;MGYG000003786_01074	2	7.44002	0.00018619	MBR	By MS/MS	MBR	MBR	MBR	MBR	0	1	0	0	0	0	191162806	25539705	30282454	32315764	32013630	36709089	34302161			17434	194;161;444;2480;601;365;163;1307;878;364;355;1236;262;763;1062;33;1446;3315;653;390;797;46;890;470;1164	1
HLQTC(Carbamidomethyl)GVLEEDPAYGIK	HLQTCGVLEEDPAYGIK	17	0	1928.93	MGYG000000206_02500	3	11.3823	0	MBR	MBR	MBR	By MS/MS	MBR	By MS/MS	0	0	0	1	0	1	5490047	658733	816467	624424	1327858	1108197	954365			17435	2450	2
HLTLEQTK	HLTLEQTK	8	0	968.529	MGYG000000133_02138;MGYG000001338_02027	2	8.08224	0	By MS/MS	By MS/MS	By MS/MS	By MS/MS	MBR	MBR	1	2	1	1	0	0	32147231	8788891	4632719	5011217	4888438	4280904	4545059			17436	3501;2795	5
HLWETSGHWDHYK	HLWETSGHWDHYK	13	0	1694.76	MGYG000000038_00391	4	6.20786	0.0029964	MBR	MBR	MBR	By MS/MS	MBR	MBR	0	0	0	1	0	0	4252302	638462	947555	637127	598753	678250	752152			17437	4570	1
HLWQYLDDNYLAVER	HLWQYLDDNYLAVER	15	0	1933.93	MGYG000003683_00301	3	12.8788	0	NotDetected	By MS/MS	NotDetected	NotDetected	NotDetected	NotDetected	0	1	0	0	0	0	0	0	0	0	0	0	0			17438	521	1
HM(Carbamidomethyl)GMTAENVC(Carbamidomethyl)TNETYQK	HMGMTAENVCTNETYQK	17	0	2069.86	MGYG000000084_00622;MGYG000002272_01498;MGYG000002274_00043;MGYG000002545_00549;MGYG000002619_02240;MGYG000003166_01333;MGYG000003937_01092	3	12.1756	0	By MS/MS	By MS/MS	By MS/MS	By MS/MS	By MS/MS	By MS/MS	1	1	2	2	2	1	10083152	1013940	1376198	1855530	1781484	1980997	2075001			17439	1098;932;1131;822;947;988;354	9
HM(Oxidation)GM(Oxidation)TAENVC(Carbamidomethyl)TNETYQK	HMGMTAENVCTNETYQK	17	0	2044.83	MGYG000000084_00622;MGYG000002272_01498;MGYG000002274_00043;MGYG000002545_00549;MGYG000002619_02240;MGYG000003166_01333;MGYG000003937_01092	3	15.9849	0	By MS/MS	By MS/MS	By MS/MS	By MS/MS	By MS/MS	By MS/MS	1	1	1	1	1	1	5594318	658920	1068741	822494	955863	1244905	843394			17440	1098;932;1131;822;947;988;354	6
HM(Oxidation)GMTAENVC(Carbamidomethyl)TNETYQK	HMGMTAENVCTNETYQK	17	0	2028.83	MGYG000000084_00622;MGYG000002272_01498;MGYG000002274_00043;MGYG000002545_00549;MGYG000002619_02240;MGYG000003166_01333;MGYG000003937_01092	3	8.73055	7.6359e-05	MBR	MBR	By MS/MS	By MS/MS	MBR	MBR	0	0	1	1	0	0	4085422	1298020	514399	661144	0	1007033	604824			17441	1098;932;1131;822;947;988;354	2
HM(Oxidation)LAVTSETSPLAK	HMLAVTSETSPLAK	14	0	1499.76	MGYG000000002_01226;MGYG000000060_01436;MGYG000000142_02666;MGYG000000212_02891;MGYG000000251_02552;MGYG000000262_02071;MGYG000000263_00188;MGYG000001338_03450;MGYG000002286_01991;MGYG000002492_00205;MGYG000003694_00568;MGYG000003695_02664	3	10.6457	0	By MS/MS	By MS/MS	By MS/MS	By MS/MS	By MS/MS	MBR	1	3	2	2	2	0	3414307	602394	772746	652461	420909	537844	427950			17442	1598;4073;1092;3079;1485;1251;1444;1009;3242;1577;1805;2842	10
HM(Oxidation)TGSDFSEITAAKPEK	HMTGSDFSEITAAKPEK	17	1	1863.87	MGYG000000142_02064	3	13.6216	0	MBR	MBR	MBR	MBR	By MS/MS	By MS/MS	0	0	0	0	1	1	11622290	1578096	1471745	1486654	2284903	2211222	2589667			17443	764	2
HM(Oxidation)TGSDFSEITK	HMTGSDFSEITK	12	0	1367.61	MGYG000000002_00879;MGYG000000194_02279;MGYG000000262_00149;MGYG000001338_02804;MGYG000002445_01509	2	11.7233	0.00030722	By MS/MS	By MS/MS	MBR	By MS/MS	MBR	By MS/MS	1	1	0	1	0	1	8279504	1158066	1174869	1198042	1260715	1884218	1603591			17444	1203;1820;2379;464;2226	4
HM(Oxidation)YELNNK	HMYELNNK	8	0	1063.47	MGYG000000002_02866;MGYG000000031_01800;MGYG000000142_02601;MGYG000000212_00852;MGYG000000252_00102;MGYG000001338_01946;MGYG000002286_00582;MGYG000003694_00227;MGYG000003695_02227	2	12.5838	0	By MS/MS	By MS/MS	By MS/MS	MBR	By MS/MS	By MS/MS	1	1	1	0	2	1	62716768	10482386	11804764	12318066	10905679	8428138	8777733			17445	4158;2695;4548;4007;4682;1130;6048;4311;4503	6
HMFTVPR	HMFTVPR	7	0	886.449	MGYG000002395_00367;MGYG000003683_01121	2	7.64883	6.8106e-05	By MS/MS	By MS/MS	By MS/MS	By MS/MS	By MS/MS	By MS/MS	2	1	2	1	1	1	12699847	1840579	2437891	1803504	1837058	2075279	2705534			17446	1736;2456	8
HMGEVNYK	HMGEVNYK	8	0	976.445	MGYG000002284_00957	2	9.35694	7.6359e-05	MBR	By MS/MS	By MS/MS	MBR	By MS/MS	MBR	0	1	1	0	1	0	18533891	2855761	3196878	2755396	3077028	3673282	2975544			17447	956	3
HMGM(Oxidation)TAENVC(Carbamidomethyl)TNETYQK	HMGMTAENVCTNETYQK	17	0	2028.83	MGYG000000084_00622;MGYG000002272_01498;MGYG000002274_00043;MGYG000002545_00549;MGYG000002619_02240;MGYG000003166_01333;MGYG000003937_01092	3	13.5817	0	By MS/MS	MBR	By MS/MS	By MS/MS	By MS/MS	By MS/MS	1	0	1	2	1	1	8316879	1915684	1532905	1534830	0	1640206	1693252			17448	1098;932;1131;822;947;988;354	6
HMGMTAENVC(Carbamidomethyl)TNETFQK	HMGMTAENVCTNETFQK	17	0	1996.85	MGYG000000022_01325	2;3	14.3177	0	NotDetected	By MS/MS	By MS/MS	NotDetected	NotDetected	By MS/MS	0	1	2	0	0	2	9877493	0	2331363	3863525	0	0	3682604			17449	805	5
HMGMTAENVC(Carbamidomethyl)TNETY(Tyr->Phe)QK	HMGMTAENVCTNETYQK	17	0	1996.85	MGYG000000084_00622;MGYG000002272_01498;MGYG000002274_00043;MGYG000002545_00549;MGYG000002619_02240;MGYG000003166_01333;MGYG000003937_01092	3	17.142	0	By MS/MS	NotDetected	NotDetected	By MS/MS	By MS/MS	NotDetected	1	0	0	1	1	0	11329587	3124627	0	0	4723810	3481150	0			17450	1098;932;1131;822;947;988;354	3
HMGMTAENVC(Carbamidomethyl)TNETYQK	HMGMTAENVCTNETYQK	17	0	2012.84	MGYG000000084_00622;MGYG000002272_01498;MGYG000002274_00043;MGYG000002545_00549;MGYG000002619_02240;MGYG000003166_01333;MGYG000003937_01092	2;3	14.3451	0	By MS/MS	By MS/MS	By MS/MS	By MS/MS	By MS/MS	By MS/MS	3	2	3	4	3	2	100888267	11662629	14594065	16577421	18250284	20131535	19672331			17451	1098;932;1131;822;947;988;354	17
HMGPDEDVPAGDIGVGGR	HMGPDEDVPAGDIGVGGR	18	0	1777.81	MGYG000002293_02206	3	11.1018	0	By MS/MS	By MS/MS	By MS/MS	By MS/MS	By MS/MS	By MS/MS	1	2	1	1	1	1	11774507	2332224	2070138	1908456	1837116	1645498	1981072			17452	732	7
HMGTDYK	HMGTDYK	7	0	850.362	MGYG000000193_01862;MGYG000000242_02627;MGYG000000562_02511;MGYG000002492_01740;MGYG000002528_00169;MGYG000002563_00727;MGYG000003694_01621;MGYG000003695_02159;MGYG000004275_00055;MGYG000004769_00624	2	8.88434	0	MBR	By MS/MS	MBR	By MS/MS	MBR	MBR	0	1	0	1	0	0	212533287	36227763	28961446	34611347	48972663	26403796	37356270			17453	2462;1869;1903;456;647;1743;281;1607;4481;2017	2
HMGTDYR	HMGTDYR	7	0	878.37	MGYG000002286_01322	2	6.6465	0.00043143	MBR	MBR	MBR	MBR	By MS/MS	By MS/MS	0	0	0	0	1	1	13538636	2662444	2754030	2507239	1728716	1863743	2022462			17454	1409	2
HMKPAEEIPAFRPGDTVDVNVK	HMKPAEEIPAFRPGDTVDVNVK	22	2	2449.24	MGYG000001292_00434	4	7.86731	0.0054089	MBR	MBR	By MS/MS	MBR	MBR	MBR	0	0	1	0	0	0	13392919	3791446	1863799	2009599	1579638	2147272	2001161			17455	3172	1
HMLAVTSETSPLAK	HMLAVTSETSPLAK	14	0	1483.77	MGYG000000002_01226;MGYG000000060_01436;MGYG000000142_02666;MGYG000000212_02891;MGYG000000251_02552;MGYG000000262_02071;MGYG000000263_00188;MGYG000001338_03450;MGYG000002286_01991;MGYG000002492_00205;MGYG000003694_00568;MGYG000003695_02664	3	11.1955	0	By MS/MS	By MS/MS	By MS/MS	MBR	MBR	By MS/MS	1	1	1	0	0	2	26769503	4385125	5233434	3655932	4236162	3906056	5352793			17456	1598;4073;1092;3079;1485;1251;1444;1009;3242;1577;1805;2842	5
HMLTATSETSPLAK	HMLTATSETSPLAK	14	0	1485.75	MGYG000002528_01293	3	9.89079	0	MBR	By MS/MS	By MS/MS	By MS/MS	MBR	MBR	0	1	1	1	0	0	7645499	1041253	1444787	1849362	1394312	1503967	411816			17457	1702	3
HMMAELPFMATENIMMDAVK	HMMAELPFMATENIMMDAVK	20	0	2309.04	MGYG000000002_00470;MGYG000000251_00295;MGYG000001338_02655	3	9.33446	0.00026902	By MS/MS	MBR	MBR	MBR	MBR	MBR	1	0	0	0	0	0	5430269	831180	177011	395343	1398422	1177592	1450720			17458	3286;5981;5314	1
HMMSPVR	HMMSPVR	7	0	856.405	MGYG000000251_03354	2	6.44573	0.0023329	MBR	By MS/MS	MBR	MBR	MBR	MBR	0	1	0	0	0	0	10158300	990489	1366692	1934985	2135290	2099423	1631419			17459	3726	1
HMPGHMGHVQVTVQNLEIVR	HMPGHMGHVQVTVQNLEIVR	20	0	2281.16	MGYG000000031_02266;MGYG000000142_02067	4	11.6781	0	By MS/MS	MBR	MBR	MBR	MBR	MBR	1	0	0	0	0	0	2570584	1368622	284957	251864	298815	271940	94383			17460	3108;3362	1
HMPGHMGNVQVTVQNLEIVR	HMPGHMGNVQVTVQNLEIVR	20	0	2258.14	MGYG000000252_01819;MGYG000001338_02807	2;3;4	15.7582	0	By MS/MS	By MS/MS	MBR	MBR	MBR	By MS/MS	3	2	0	0	0	1	31795200	5167518	19570398	813185	815670	4500441	927986			17461	2544;952	6
HMSLMPYVQD	HMSLMPYVQD	10	0	1219.53	MGYG000000142_00840	2	8.87472	0	NotDetected	MBR	MBR	By MS/MS	By MS/MS	By MS/MS	0	0	0	1	1	1	11508986	0	2381723	2779564	2242355	1923700	2181642			17462	3764	3
HMSPEFAQEAALC(Carbamidomethyl)LAAN(Deamidated)GIK	HMSPEFAQEAALCLAANGIK	20	0	2158.02	MGYG000000031_02075;MGYG000000142_01876	3	6.2999	0.0078844	By MS/MS	MBR	NotDetected	MBR	NotDetected	NotDetected	1	0	0	0	0	0	1898904	460217	1043487	0	395198	0	0			17463	1452;1396	1
HMSPEFAQEAALC(Carbamidomethyl)LAANGIK	HMSPEFAQEAALCLAANGIK	20	0	2157.04	MGYG000000031_02075;MGYG000000142_01876	3	18.1254	0	By MS/MS	By MS/MS	MBR	MBR	MBR	MBR	1	3	0	0	0	0	12946509	2164175	4623821	992857	1357812	2396886	1410955			17464	1452;1396	4
HMTGLDFDVITK	HMTGLDFDVITK	12	0	1375.68	MGYG000002528_01842	2;3	9.46617	0	By MS/MS	MBR	MBR	MBR	By MS/MS	MBR	1	0	0	0	1	0	14450484	5234253	698494	2073810	3468379	938948	2036597			17465	1839	2
HMTGSDFSEITAAKPEK	HMTGSDFSEITAAKPEK	17	1	1847.87	MGYG000000142_02064	3	18.265	0	By MS/MS	By MS/MS	By MS/MS	By MS/MS	By MS/MS	By MS/MS	1	2	2	1	1	1	35490638	5392454	5450098	4712139	6704932	6606331	6624681			17466	764	8
HMTGSDFSEITK	HMTGSDFSEITK	12	0	1351.61	MGYG000000002_00879;MGYG000000194_02279;MGYG000000262_00149;MGYG000001338_02804;MGYG000002445_01509	2;3	11.8892	0	By MS/MS	By MS/MS	By MS/MS	By MS/MS	By MS/MS	By MS/MS	1	2	1	1	3	2	58235900	9524985	9845344	10373552	10014014	10586855	7891148			17467	1203;1820;2379;464;2226	10
HMTGSDFSEITTSTPEK	HMTGSDFSEITTSTPEK	17	0	1866.83	MGYG000000252_01816	3	12.2736	0	By MS/MS	By MS/MS	By MS/MS	By MS/MS	By MS/MS	By MS/MS	1	1	1	1	1	1	7048071	1065906	1139387	1495107	1098572	1107459	1141638			17468	1244	6
HMTSSDFNEITK	HMTSSDFNEITK	12	0	1408.63	MGYG000000251_01828	2;3	9.3036	0	By MS/MS	By MS/MS	By MS/MS	By MS/MS	By MS/MS	By MS/MS	1	1	2	1	1	1	16789397	2070847	2846148	2735970	3002909	3331628	2801893			17469	1297	7
HMVAQIIDDTK	HMVAQIIDDTK	11	0	1269.64	MGYG000003683_01122	2;3	14.77	0	By MS/MS	By MS/MS	By MS/MS	MBR	By MS/MS	By MS/MS	2	2	1	0	2	2	22816375	3966026	3696509	3554511	3708456	3644086	4246784			17470	2305	9
HMVAQVVDDTK	HMVAQVVDDTK	11	0	1241.61	MGYG000001292_02346	2	11.6502	0	MBR	By MS/MS	MBR	MBR	MBR	By MS/MS	0	1	0	0	0	1	8637632	1053170	1205958	1651110	1295047	1494808	1937537			17471	3513	2
HMYAQIIDDTVGK	HMYAQIIDDTVGK	13	0	1489.72	MGYG000000262_00162;MGYG000000562_01930	3	11.1807	0	MBR	By MS/MS	MBR	MBR	MBR	MBR	0	1	0	0	0	0	4367101	87125	1019918	727698	778604	769023	984730			17472	3609;5676	1
HMYELNNK	HMYELNNK	8	0	1047.48	MGYG000000002_02866;MGYG000000031_01800;MGYG000000142_02601;MGYG000000212_00852;MGYG000000252_00102;MGYG000001338_01946;MGYG000002286_00582;MGYG000003694_00227;MGYG000003695_02227	2	10.6176	0	By MS/MS	By MS/MS	By MS/MS	By MS/MS	By MS/MS	By MS/MS	1	1	2	1	2	2	68145257	10083298	15458992	11148672	10382755	11130644	9940893			17473	4158;2695;4548;4007;4682;1130;6048;4311;4503	9
HMYELNNQVR	HMYELNNQVR	10	0	1302.61	MGYG000002492_01574	2;3	7.43014	0.00024945	MBR	MBR	MBR	By MS/MS	By MS/MS	By MS/MS	0	0	0	1	2	1	3392885	524561	661420	498534	496746	638038	573584			17474	5032	4
HMYELSNQIR	HMYELSNQIR	10	0	1289.62	MGYG000000262_01252	2	4.92895	0.0044201	By MS/MS	NotDetected	NotDetected	NotDetected	By MS/MS	By MS/MS	1	0	0	0	1	1	0	0	0	0	0	0	0			17475	4266	3
HN(Methyl[N](Asn->Gln)ELAQAVEGIESGK	HNELAQAVEGIESGK	15	0	1594.8	MGYG000002284_00795	2	7.71114	0.0094847	NotDetected	By MS/MS	NotDetected	NotDetected	NotDetected	NotDetected	0	1	0	0	0	0	0	0	0	0	0	0	0			17476	2407	1
HNAIITGLPDAYGR	HNAIITGLPDAYGR	14	0	1496.77	MGYG000001021_00824;MGYG000001151_01123	2;3	11.0637	0	By MS/MS	NotDetected	By MS/MS	By MS/MS	NotDetected	NotDetected	2	0	3	3	0	0	4975679	1821457	0	1851307	1302915	0	0			17477	3942;4014	8
HNALNPDHPVIR	HNALNPDHPVIR	12	0	1381.72	MGYG000002284_00432	3	13.7684	0	By MS/MS	By MS/MS	By MS/MS	By MS/MS	By MS/MS	By MS/MS	1	1	1	1	1	1	28381193	4675267	4429688	4395861	5027748	4688989	5163637			17478	792	6
HNAYQEAIK	HNAYQEAIK	9	0	1072.53	MGYG000002040_00047;MGYG000002545_01869	2	13.2979	0	By MS/MS	MBR	NotDetected	By MS/MS	By MS/MS	NotDetected	3	0	0	1	1	0	180227168	46051148	44831756	0	46636295	42707967	0			17479	1454;1357	5
HNAYQEALK	HNAYQEALK	9	0	1072.53	MGYG000000022_00233;MGYG000002040_00047;MGYG000002545_01869	2	14.8099	0	NotDetected	By MS/MS	By MS/MS	MBR	MBR	By MS/MS	0	1	2	0	0	2	100636762	0	3682605	45049568	3600520	3512843	44791224			17480	1784;1454;1357	5
HNDANALC(Carbamidomethyl)MGGR	HNDANALCMGGR	12	0	1314.56	MGYG000002272_02316	2	4.68822	0.0012998	MBR	NotDetected	MBR	MBR	By MS/MS	NotDetected	0	0	0	0	1	0	5663106	1341246	0	1417401	1708060	1196398	0			17481	7081	1
HNDEAC(Carbamidomethyl)PHPSDIPFLNQQTR	HNDEACPHPSDIPFLNQQTR	20	0	2375.07	MGYG000000031_02014;MGYG000000142_02492;MGYG000000263_02687	3;4	12.9876	0	MBR	MBR	MBR	By MS/MS	By MS/MS	By MS/MS	0	0	0	2	1	3	4594305	741474	638192	830010	806389	633578	944660			17482	3257;3438;3127	6
HNEADEYESEVQK	HNEADEYESEVQK	13	0	1576.67	MGYG000003683_00109	2	11.0879	0	MBR	MBR	By MS/MS	MBR	By MS/MS	By MS/MS	0	0	1	0	1	1	5226348	687073	778177	1154625	935986	868398	802086			17483	1433	3
HNELLQK	HNELLQK	7	0	880.478	MGYG000002284_01776	2	10.4732	0	MBR	MBR	By MS/MS	By MS/MS	By MS/MS	By MS/MS	0	0	1	1	1	1	24238498	4210774	3852262	4055868	3724201	4017365	4378025			17484	2985	4
HNFETDPIETIIDGDWVR	HNFETDPIETIIDGDWVR	18	0	2156.02	MGYG000002293_00847	3	14.3794	0	By MS/MS	MBR	MBR	MBR	By MS/MS	MBR	1	0	0	0	1	0	4646562	420807	389137	932869	966206	1360780	576761			17485	3679	2
HNFNAGPSILPR	HNFNAGPSILPR	12	0	1321.69	MGYG000000243_00367;MGYG000002478_03725	3	9.56186	0	By MS/MS	By MS/MS	By MS/MS	By MS/MS	By MS/MS	By MS/MS	1	1	2	2	1	2	0	0	0	0	0	0	0			17486	2671;2016	9
HNFTDIR	HNFTDIR	7	0	901.437	MGYG000000036_01742;MGYG000000119_01747;MGYG000000142_02827;MGYG000000251_00298;MGYG000000252_02478;MGYG000000262_02744;MGYG000001338_01261;MGYG000002312_00884;MGYG000002492_01703;MGYG000003694_01655	2	7.84715	0.0001942	By MS/MS	By MS/MS	By MS/MS	By MS/MS	By MS/MS	By MS/MS	1	1	1	1	1	1	51514632	7605047	7598873	8064062	9708567	9091629	9446452			17487	6469;3370;2558;3485;2656;3819;2336;2310;3805;2926	6
HNFVTIADLSK	HNFVTIADLSK	11	0	1243.66	MGYG000002080_00119	2	9.5351	6.9701e-05	By MS/MS	MBR	NotDetected	MBR	MBR	MBR	1	0	0	0	0	0	3697632	1131632	1226363	0	548756	447052	343828			17488	7449	1
HNHC(Carbamidomethyl)YTSPVYR	HNHCYTSPVYR	11	0	1432.63	MGYG000000142_02275;MGYG000001338_03126;MGYG000002312_00020	3	10.764	0	MBR	By MS/MS	MBR	MBR	MBR	MBR	0	1	0	0	0	0	13499818	1737072	2157642	2339910	2899342	2130581	2235270			17489	7803;7869;6614	1
HNIDSAFISHLEQK	HNIDSAFISHLEQK	14	0	1637.82	MGYG000000002_02460	3	6.92281	0.0010031	MBR	By MS/MS	MBR	MBR	By MS/MS	MBR	0	1	0	0	1	0	3674186	597655	819204	609445	481825	704646	461408			17490	2025	2
HNIDSAFISSLEQK	HNIDSAFISSLEQK	14	0	1587.79	MGYG000001338_00084	3	11.6178	0	By MS/MS	By MS/MS	By MS/MS	By MS/MS	By MS/MS	By MS/MS	1	1	1	1	1	1	14768811	1964948	2731343	1932134	2083419	4176163	1880801			17491	537	6
HNIDSAFITHAER	HNIDSAFITHAER	13	0	1509.73	MGYG000000251_00143	3	9.12538	0	MBR	MBR	MBR	MBR	MBR	By MS/MS	0	0	0	0	0	2	11934628	2050729	1943606	1819987	1813752	2158500	2148050			17492	971	2
HNK(Lys->Ala)ILTGLPDAYGR	HNKILTGLPDAYGR	14	1	1496.77	MGYG000003683_00301	3	10.8965	0.0004899	NotDetected	NotDetected	NotDetected	NotDetected	By MS/MS	NotDetected	0	0	0	0	1	0	1694190	0	0	0	0	1694190	0			17493	521	1
HNLGHPIDPAR	HNLGHPIDPAR	11	0	1225.63	MGYG000000212_00999	3	7.72547	0.00018843	MBR	By MS/MS	MBR	By MS/MS	MBR	MBR	0	1	0	1	0	0	14662737	947148	2367048	2860852	3515079	2776621	2195987			17494	4032	2
HNLLIGER	HNLLIGER	8	0	950.528	MGYG000001707_01152;MGYG000002492_02532;MGYG000002528_01082;MGYG000003694_03004	2	8.79231	6.8106e-05	MBR	MBR	MBR	MBR	By MS/MS	By MS/MS	0	0	0	0	1	1	54338400	10104248	9525720	8887875	8404908	8879024	8536622			17495	5010;3404;3655;3010	2
HNNPC(Carbamidomethyl)GLAIGATAAEAHK	HNNPCGLAIGATAAEAHK	18	0	1830.88	MGYG000002469_01117	3	5.12426	0.0023329	NotDetected	By MS/MS	NotDetected	NotDetected	NotDetected	NotDetected	0	1	0	0	0	0	0	0	0	0	0	0	0			17496	6961	1
HNPDL(Xle->Thr)ELVAVFTR	HNPDLELVAVFTR	13	0	1497.76	MGYG000001338_00146	3	11.245	0.00013724	By MS/MS	By MS/MS	NotDetected	NotDetected	MBR	MBR	2	2	0	0	0	0	4672231	1115052	1123038	0	0	1208569	1225571			17497	1649	4
HNPDLELVAVFTR	HNPDLELVAVFTR	13	0	1509.79	MGYG000001338_00146	3	11.8402	0	MBR	MBR	By MS/MS	By MS/MS	By MS/MS	By MS/MS	0	0	1	1	1	1	37360178	13008719	2359823	4210914	9001615	5330163	3448943			17498	1649	4
HNPDTELVAVFTR	HNPDTELVAVFTR	13	0	1497.76	MGYG000000142_01614	3	11.6845	0	NotDetected	NotDetected	By MS/MS	By MS/MS	By MS/MS	By MS/MS	0	0	1	1	2	1	6146284	0	0	1369539	978175	1881549	1917019			17499	2077	5
HNQLLM(Oxidation)TR	HNQLLMTR	8	0	1027.52	MGYG000000018_00073;MGYG000000076_01277;MGYG000000245_02023;MGYG000000271_02100;MGYG000001315_01866;MGYG000002445_02277;MGYG000002492_00661;MGYG000002528_02669;MGYG000003694_00881;MGYG000003786_00034	2	12.0303	0	By MS/MS	MBR	By MS/MS	By MS/MS	By MS/MS	By MS/MS	1	0	2	1	1	1	43269184	9054210	6804385	7294235	7042231	7150933	5923188			17500	1939;2706;3592;4068;3180;1308;623;594;142;1951	6
HNQLLMTR	HNQLLMTR	8	0	1011.53	MGYG000000018_00073;MGYG000000076_01277;MGYG000000245_02023;MGYG000000271_02100;MGYG000001315_01866;MGYG000002445_02277;MGYG000002492_00661;MGYG000002528_02669;MGYG000003694_00881;MGYG000003786_00034	2	10.1156	0	By MS/MS	By MS/MS	By MS/MS	By MS/MS	By MS/MS	By MS/MS	1	1	1	2	1	1	84368040	13325039	13782118	14192781	14956948	14197181	13913971			17501	1939;2706;3592;4068;3180;1308;623;594;142;1951	7
HNSVETFDEYNTK	HNSVETFDEYNTK	13	0	1582.69	MGYG000000031_03335;MGYG000001338_02726	2;3	9.20145	6.9701e-05	By MS/MS	MBR	By MS/MS	By MS/MS	By MS/MS	MBR	1	0	1	1	1	0	5835124	1037728	890273	1151011	873974	898330	983806			17502	5429;5135	4
HNTVDGTWQNGTS(Deoxy[S](Ser->Ala)AFEK	HNTVDGTWQNGTSAFEK	17	0	1874.85	MGYG000002293_01557	3	9.7218	0	MBR	MBR	MBR	MBR	By MS/MS	MBR	0	0	0	0	1	0	8997134	2115256	1692390	1373031	1003648	1201724	1611084			17503	1816	1
HNTVVVTK	HNTVVVTK	8	0	896.509	MGYG000000031_02265;MGYG000000142_02066;MGYG000000212_03048	2	11.7707	0	By MS/MS	By MS/MS	By MS/MS	By MS/MS	By MS/MS	By MS/MS	1	1	1	1	1	1	48687366	7901735	8903958	7213352	8156079	8211031	8301208			17504	1998;2688;4107	6
HNVENVAFVGC(Carbamidomethyl)GASK	HNVENVAFVGCGASK	15	0	1587.74	MGYG000002545_01644;MGYG000002619_01556	2;3	16.0848	0	MBR	By MS/MS	By MS/MS	By MS/MS	By MS/MS	By MS/MS	0	1	2	2	2	1	16561012	2473996	3116562	2463777	2960422	2696529	2849723			17505	3372;2866	8
HNVLNAK	HNVLNAK	7	0	794.438	MGYG000000031_00634;MGYG000000142_00060;MGYG000000562_01971;MGYG000001338_01146;MGYG000002293_00348;MGYG000002478_02945	2	7.7134	0.00018843	By MS/MS	By MS/MS	By MS/MS	By MS/MS	By MS/MS	MBR	1	2	2	1	1	0	3967742	0	743849	786534	1161611	463340	812406			17506	2881;3546;3836;3294;4912;4133	7
HNYYDEK	HNYYDEK	7	0	967.404	MGYG000001409_00033	2	6.53777	0.0028046	MBR	MBR	MBR	MBR	MBR	By MS/MS	0	0	0	0	0	1	110180065	18298654	16280044	20605828	20264456	21477478	13253601			17507	124	1
HPADLC(Carbamidomethyl)QNK	HPADLCQNK	9	0	1081.5	MGYG000000133_00165	2	7.22258	7.6359e-05	NotDetected	NotDetected	By MS/MS	MBR	By MS/MS	NotDetected	0	0	1	0	1	0	7454495	0	0	2682282	2241759	2530454	0			17508	1074	2
HPAGVAVEPQTAYANAFNTGK	HPAGVAVEPQTAYANAFNTGK	21	0	2142.06	MGYG000002395_01229	3	7.8209	0.0012879	By MS/MS	MBR	MBR	MBR	MBR	NotDetected	1	0	0	0	0	0	3445289	640690	811455	773524	741848	477770	0			17509	8052	1
HPAN(Deamidated)LC(Carbamidomethyl)QNK	HPANLCQNK	9	0	1081.5	MGYG000000212_01008	2	7.11845	0.0034936	NotDetected	By MS/MS	NotDetected	NotDetected	NotDetected	By MS/MS	0	1	0	0	0	1	4690146	0	2142492	0	0	0	2547653			17510	665	2
HPANLC(Carbamidomethyl)LNK	HPANLCLNK	9	0	1065.54	MGYG000000031_02924;MGYG000001338_00134	2	11.5959	0	By MS/MS	By MS/MS	By MS/MS	By MS/MS	By MS/MS	By MS/MS	1	1	1	2	2	1	78999889	12056062	12762264	14543167	13671203	13493554	12473637			17511	838;493	8
HPANLC(Carbamidomethyl)QNK	HPANLCQNK	9	0	1080.51	MGYG000000212_01008	2	11.7889	0	NotDetected	By MS/MS	By MS/MS	By MS/MS	By MS/MS	By MS/MS	0	2	2	1	2	1	97231778	0	18177132	20888584	17647569	22881651	17636840			17512	665	8
HPAS(Formyl[S](Ser->Asp)LC(Carbamidomethyl)QNK	HPASLCQNK	9	0	1081.5	MGYG000000002_00283	2	10.4198	0.0012556	By MS/MS	NotDetected	NotDetected	NotDetected	MBR	NotDetected	1	0	0	0	0	0	5085933	2558443	0	0	0	2527489	0			17513	795	1
HPAS(Ser->Asn)LC(Carbamidomethyl)QNK	HPASLCQNK	9	0	1080.51	MGYG000000002_00283	2	13.5667	0	By MS/MS	NotDetected	NotDetected	NotDetected	NotDetected	NotDetected	1	0	0	0	0	0	21740564	21740564	0	0	0	0	0			17514	795	1
HPASLC(Carbamidomethyl)LNK	HPASLCLNK	9	0	1038.53	MGYG000000142_01607;MGYG000000263_00745	2	9.43796	0	By MS/MS	By MS/MS	By MS/MS	By MS/MS	MBR	MBR	1	1	1	1	0	0	194789081	25967493	32290100	33101222	36273880	34127144	33029239			17515	466;758	4
HPASLC(Carbamidomethyl)QNK	HPASLCQNK	9	0	1053.5	MGYG000000002_00283	2	6.7475	0.00013724	MBR	By MS/MS	MBR	MBR	MBR	MBR	0	1	0	0	0	0	32206815	1225518	10888196	2178771	1537300	7641771	8735256			17516	795	1
HPC(Carbamidomethyl)FDQIR	HPCFDQIR	8	0	1071.49	MGYG000003937_00522	2	5.68717	0.0082453	MBR	MBR	MBR	MBR	MBR	By MS/MS	0	0	0	0	0	1	6174197	851226	942178	1171894	1204578	952216	1052104			17517	5860	1
HPEAVATISR	HPEAVATISR	10	0	1079.57	MGYG000001338_02426	2	5.60454	0.002494	MBR	MBR	By MS/MS	By MS/MS	By MS/MS	MBR	0	0	1	1	1	0	6483331	1212553	987274	1073501	1443230	855357	911414			17518	738	3
HPEIQALRDETEEDHKER	HPEIQALRDETEEDHKER	18	2	2231.06	MGYG000002284_01433	4	13.8121	0	By MS/MS	MBR	MBR	MBR	MBR	MBR	1	0	0	0	0	0	10763096	1271926	1681957	2019985	1763090	2099444	1926692			17519	2460	1
HPEIVLHLDHGDTFETC(Carbamidomethyl)K	HPEIVLHLDHGDTFETCK	18	0	2147.01	MGYG000001313_02623;MGYG000001346_02842;MGYG000002470_02026;MGYG000002560_02374	4	22.1668	0	By MS/MS	By MS/MS	By MS/MS	By MS/MS	By MS/MS	By MS/MS	1	2	2	1	1	1	11394226	2268622	2450601	1732029	2127087	1231885	1583999			17520	2167;1155;711;1945	8
HPFDQFIIAK	HPFDQFIIAK	10	0	1214.64	MGYG000000076_01089	2	9.73767	7.9789e-05	MBR	By MS/MS	MBR	MBR	MBR	MBR	0	1	0	0	0	0	8636481	843663	1931135	1841363	1323485	1496593	1200239			17521	4144	1
HPFDQFIVAK	HPFDQFIVAK	10	0	1200.63	MGYG000000084_00530;MGYG000002272_01923;MGYG000002619_01593;MGYG000003937_00641	2;3	12.8446	0	By MS/MS	By MS/MS	By MS/MS	By MS/MS	By MS/MS	By MS/MS	2	2	1	2	1	1	113194453	12974761	17653446	24279518	19805595	19472743	19008388			17522	2405;2194;2370;3800	9
HPFDQFIVSK	HPFDQFIVSK	10	0	1216.63	MGYG000000242_01512	2	9.22835	7.6359e-05	By MS/MS	MBR	By MS/MS	NotDetected	MBR	NotDetected	1	0	1	0	0	0	17650992	5407500	1875445	5937619	0	4430427	0			17523	3528	2
HPFDSFIVAK	HPFDSFIVAK	10	0	1159.6	MGYG000000060_00268;MGYG000002040_01325;MGYG000002545_01342	2	10.2445	0	MBR	MBR	By MS/MS	By MS/MS	By MS/MS	By MS/MS	0	0	1	1	1	1	25492952	2593071	2817688	5590905	5193686	5314871	3982728			17524	4287;3758;3182	4
HPFDTFIC(Carbamidomethyl)AK	HPFDTFICAK	10	0	1234.58	MGYG000002478_01337	2	10.0028	0	By MS/MS	By MS/MS	By MS/MS	MBR	By MS/MS	By MS/MS	3	3	2	0	2	2	11321908	1958433	1818894	1836616	2021653	1903261	1783048			17525	4589	12
HPGESEYLQAVK	HPGESEYLQAVK	12	0	1356.67	MGYG000000236_00923;MGYG000001313_03276;MGYG000001346_00943;MGYG000001789_02928;MGYG000002478_00277;MGYG000003681_00059	2;3	13.0107	0	By MS/MS	By MS/MS	By MS/MS	By MS/MS	By MS/MS	By MS/MS	2	3	3	2	3	3	46178120	6715757	9213399	7266699	8015728	7552963	7413572			17526	2575;2301;2538;2704;1173;2479	16
HPGSIGQC(Carbamidomethyl)AYPAR	HPGSIGQCAYPAR	13	0	1412.66	MGYG000000160_00887;MGYG000004681_00027	2;3	14.6289	0	By MS/MS	By MS/MS	By MS/MS	By MS/MS	By MS/MS	By MS/MS	1	3	2	2	2	1	17791271	2955293	2775874	3288567	2981990	2988834	2800710			17527	288;4016	11
HPHGLSDADYDALFTK	HPHGLSDADYDALFTK	16	0	1785.83	MGYG000003937_01473	2;3;4	18.4774	0	By MS/MS	By MS/MS	By MS/MS	By MS/MS	By MS/MS	By MS/MS	1	2	2	2	2	3	54136377	8158850	7984602	10981059	8213045	9105588	9693231			17528	258	12
HPHGLSDAEYDAIFTK	HPHGLSDAEYDAIFTK	16	0	1799.85	MGYG000000038_01677;MGYG000001338_00884	3	7.84994	0	By MS/MS	NotDetected	By MS/MS	By MS/MS	By MS/MS	By MS/MS	1	0	1	1	1	1	12227239	1480155	0	2693299	4051583	1918951	2083249			17529	1169;914	5
HPHGLSDAEYDALFTK	HPHGLSDAEYDALFTK	16	0	1799.85	MGYG000000038_01677;MGYG000001338_00884	3	11.4066	0	NotDetected	By MS/MS	NotDetected	NotDetected	NotDetected	NotDetected	0	2	0	0	0	0	3082748	0	3082748	0	0	0	0			17530	1169;914	2
HPHGLTDAEYDALFTK	HPHGLTDAEYDALFTK	16	0	1813.87	MGYG000003694_02153	3	13.4076	0	By MS/MS	MBR	By MS/MS	By MS/MS	By MS/MS	By MS/MS	1	0	1	1	1	1	16037222	3376275	2454151	2404937	2145789	2700081	2955986			17531	1046	5
HPIAAYEFLGPK	HPIAAYEFLGPK	12	0	1341.71	MGYG000000142_01533	3	8.95519	0	MBR	MBR	By MS/MS	By MS/MS	MBR	By MS/MS	0	0	1	1	0	1	8314589	398339	1759128	879844	2007599	1712041	1557634			17532	6852	3
HPIHVTEC(Carbamidomethyl)ALAGADIATVPYK	HPIHVTECALAGADIATVPYK	21	0	2262.15	MGYG000000212_02142	3;4	13.5491	0	MBR	By MS/MS	By MS/MS	By MS/MS	By MS/MS	By MS/MS	0	2	1	2	1	1	8504410	885097	3015830	134466	1332264	2055602	1081149			17533	2421	7
HPIIGDVR	HPIIGDVR	8	0	905.509	MGYG000001359_00886	2	8.54708	0.00024018	By MS/MS	By MS/MS	MBR	MBR	By MS/MS	By MS/MS	1	1	0	0	1	1	59907740	9244410	9077577	9178608	11518778	9608394	11279971			17534	145	4
HPIILESMNFPEPVIR	HPIILESMNFPEPVIR	16	0	1891	MGYG000000084_01999;MGYG000003937_01028	3	10.6361	0	By MS/MS	MBR	MBR	MBR	By MS/MS	By MS/MS	1	0	0	0	1	1	7604863	1079591	964402	1075871	1485240	899869	2099887			17535	1483;1200	3
HPLTDAGIAK	HPLTDAGIAK	10	0	1021.55	MGYG000000142_01556;MGYG000000251_00075;MGYG000001315_02033	2	10.6286	0	By MS/MS	By MS/MS	By MS/MS	By MS/MS	By MS/MS	By MS/MS	1	2	1	1	1	1	11335638	1011151	2493367	2792898	1604759	1639331	1794129			17536	2324;1213;2828	7
HPLTDAGIEK	HPLTDAGIEK	10	0	1079.56	MGYG000000038_02628;MGYG000000212_02142;MGYG000000262_00022;MGYG000001338_02857;MGYG000002445_01173;MGYG000003937_01444	2	11.8586	0	By MS/MS	By MS/MS	By MS/MS	By MS/MS	By MS/MS	By MS/MS	2	2	2	2	2	2	55551994	9638808	9330362	10287945	8635895	8985141	8673839			17537	440;2421;458;804;2777;529	12
HPLTDQGIAK	HPLTDQGIAK	10	0	1078.58	MGYG000000242_00578;MGYG000002528_00838	2	7.79059	0.0015781	By MS/MS	MBR	MBR	MBR	MBR	MBR	1	0	0	0	0	0	9087306	1438412	1557811	1466320	1442423	1425057	1757281			17538	2278;1418	1
HPLTDQGIEK	HPLTDQGIEK	10	0	1136.58	MGYG000000193_01470;MGYG000002286_02369;MGYG000003694_00716	2	8.92392	0	By MS/MS	By MS/MS	By MS/MS	By MS/MS	By MS/MS	By MS/MS	2	1	2	2	2	2	100416247	14051988	16566515	17425585	16749316	16719109	18903731			17539	4187;2350;749	11
HPMHVTQC(Carbamidomethyl)ALAGADIATVPFK	HPMHVTQCALAGADIATVPFK	21	0	2263.13	MGYG000000002_03619	3	5.57134	0.0033909	MBR	By MS/MS	MBR	NotDetected	MBR	MBR	0	1	0	0	0	0	7350141	1161616	1824251	1549576	0	793039	2021657			17540	2048	1
HPNEC(Carbamidomethyl)SDEDYKEFYR	HPNECSDEDYKEFYR	15	1	1987.8	MGYG000000146_02353;MGYG000000212_01789;MGYG000000251_00143	3	10.6885	0	By MS/MS	By MS/MS	By MS/MS	By MS/MS	By MS/MS	By MS/MS	1	1	1	1	1	1	19287954	2749980	3217091	3382257	3238723	3358042	3341859			17541	3295;2230;971	6
HPNEC(Carbamidomethyl)TDDEYKEFYR	HPNECTDDEYKEFYR	15	1	2001.82	MGYG000001338_00084	3	7.00158	0.0048748	By MS/MS	MBR	MBR	MBR	MBR	MBR	1	0	0	0	0	0	43565859	6459823	7696901	7879302	6165154	6570888	8793788			17542	537	1
HPNEC(Carbamidomethyl)TEEEYK	HPNECTEEEYK	11	0	1434.57	MGYG000002286_00758;MGYG000002445_02241	2	7.30877	0.00073013	MBR	MBR	By MS/MS	MBR	MBR	By MS/MS	0	0	1	0	0	1	4702113	647271	724562	771185	967070	752914	839109			17543	2744;3659	2
HPNSC(Carbamidomethyl)TDEEYKEFYR	HPNSCTDEEYKEFYR	15	1	1973.82	MGYG000000002_02460	3	8.085	0.00022126	MBR	By MS/MS	MBR	MBR	MBR	By MS/MS	0	1	0	0	0	1	3691156	389084	354332	629729	882646	612816	822546			17544	2025	2
HPNSC(maleimide)TDEEYKEFYR	HPNSCTDEEYKEFYR	15	1	2013.82	MGYG000000002_02460	3	6.23471	0.0080566	MBR	MBR	MBR	MBR	By MS/MS	MBR	0	0	0	0	1	0	4737666	599747	727173	709942	881169	1046733	772900			17545	2025	1
HPNTIALEEVER	HPNTIALEEVER	12	0	1406.72	MGYG000000038_01224;MGYG000000142_03247;MGYG000001338_02450;MGYG000001456.1_00162;MGYG000003192_02028;MGYG000003695_02978	2;3	11.902	0	By MS/MS	By MS/MS	By MS/MS	By MS/MS	By MS/MS	By MS/MS	2	2	2	3	2	1	10053347	1135121	1618935	1941987	2000407	1663692	1693202			17546	6058;5039;3936;7356;2400;3436	12
HPQSVATISK	HPQSVATISK	10	0	1066.58	MGYG000000251_00650;MGYG000003695_01718	2	8.89861	0	MBR	MBR	By MS/MS	By MS/MS	By MS/MS	By MS/MS	0	0	1	1	1	2	14466728	2393781	2670840	2617135	1971224	2516940	2296806			17547	3424;1569	5
HPQTAEDEDGFYSYR	HPQTAEDEDGFYSYR	15	0	1813.75	MGYG000000031_01277	3	7.69177	0.00020005	MBR	MBR	By MS/MS	MBR	MBR	MBR	0	0	1	0	0	0	3569743	312286	846539	675253	564092	606953	564617			17548	6302	1
HPSEVVK	HPSEVVK	7	0	794.428	MGYG000000036_00393;MGYG000000084_00195;MGYG000001021_00772;MGYG000001292_01866;MGYG000002395_00735;MGYG000003683_00731;MGYG000004681_01542	2	6.76801	0.0060328	By MS/MS	MBR	By MS/MS	By MS/MS	MBR	MBR	1	0	1	1	0	0	49279245	9253130	9881005	7196486	8379882	8094524	6474216			17549	6702;1608;5386;1084;1144;1260;2234	3
HPSEVVSVGDTIEVYVK	HPSEVVSVGDTIEVYVK	17	0	1856.95	MGYG000002040_01384;MGYG000002272_02217;MGYG000003937_00534	2;3	7.32169	0.00083472	MBR	MBR	By MS/MS	MBR	MBR	By MS/MS	0	0	1	0	0	1	35387738	13869821	1527540	8727335	433322	10111449	718269			17550	716;305;1746	2
HPSFDEPFSGLVFK	HPSFDEPFSGLVFK	14	0	1605.78	MGYG000000160_01583;MGYG000003266_00425;MGYG000004681_00043	3	10.6649	0	MBR	By MS/MS	By MS/MS	By MS/MS	By MS/MS	By MS/MS	0	1	1	1	1	1	7995644	627730	1973996	977345	1436011	2130003	850556			17551	4038;4841;4174	5
HPSQISADWGAQR	HPSQISADWGAQR	13	0	1451.69	MGYG000003683_01565	3	5.22861	0.0023329	NotDetected	By MS/MS	NotDetected	NotDetected	NotDetected	NotDetected	0	1	0	0	0	0	0	0	0	0	0	0	0			17552	7485	1
HPSTIGVAVNVGC(Carbamidomethyl)WSHR	HPSTIGVAVNVGCWSHR	17	0	1875.92	MGYG000001338_02726	3	5.85295	0.006051	MBR	MBR	MBR	MBR	By MS/MS	MBR	0	0	0	0	1	0	6009175	1151258	1134948	1043255	837359	743910	1098443			17553	5135	1
HPSVDIPASNLK	HPSVDIPASNLK	12	0	1276.68	MGYG000000084_01016	2	7.10245	0.00018843	MBR	MBR	MBR	By MS/MS	NotDetected	MBR	0	0	0	1	0	0	3040460	434796	459582	654840	1055928	0	435313			17554	5439	1
HPSVDVPASNLK	HPSVDVPASNLK	12	0	1262.66	MGYG000003937_00253	3	6.44833	0.00064279	NotDetected	NotDetected	NotDetected	By MS/MS	NotDetected	NotDetected	0	0	0	1	0	0	0	0	0	0	0	0	0			17555	2703	1
HPSVEIPASNMK	HPSVEIPASNMK	12	0	1308.65	MGYG000002272_00465;MGYG000002545_01126	2;3	11.7854	0	By MS/MS	By MS/MS	By MS/MS	By MS/MS	By MS/MS	By MS/MS	1	1	1	1	1	2	24614648	3461422	3827396	3901461	4847486	4926557	3650323			17556	2074;2209	7
HPTPLLDQLETGPWPSFVSDIK	HPTPLLDQLETGPWPSFVSDIK	22	0	2476.26	MGYG000001359_01294	2;3	15.9551	0	By MS/MS	By MS/MS	MBR	MBR	By MS/MS	By MS/MS	1	1	0	0	1	2	22723635	4720911	4661624	793902	4246416	1931758	6369023			17557	980	5
HPVGDVC(Carbamidomethyl)EITAWGAK	HPVGDVCEITAWGAK	15	0	1638.78	MGYG000002272_00440;MGYG000002619_01707	3	7.3567	0.00018619	By MS/MS	By MS/MS	MBR	MBR	By MS/MS	MBR	1	1	0	0	1	0	2410960	427855	324956	469521	410223	422040	356361			17558	1972;2586	3
HPVLISGTDGVGTK	HPVLISGTDGVGTK	14	0	1379.74	MGYG000002272_00316;MGYG000002274_01808;MGYG000002545_02225;MGYG000003899_01663	2	10.8348	0	By MS/MS	By MS/MS	By MS/MS	By MS/MS	By MS/MS	MBR	2	1	1	2	1	0	8816916	1403598	1073697	1553838	1979648	1413139	1392994			17559	6337;5896;7067;6891	7
HPYHIDNDIC(Carbamidomethyl)IK	HPYHIDNDICIK	12	0	1523.72	MGYG000001338_01877	3	13.1682	0	By MS/MS	MBR	MBR	MBR	MBR	By MS/MS	1	0	0	0	0	1	6696562	1046300	1181777	1064070	1287199	954942	1162272			17560	1274	2
HQEEVVTR	HQEEVVTR	8	0	996.499	MGYG000000251_02894;MGYG000003192_02273	2	8.54005	0.00025419	By MS/MS	By MS/MS	MBR	By MS/MS	By MS/MS	By MS/MS	1	1	0	1	1	1	5233796	885982	835769	728989	987832	984847	810374			17561	4766;6305	5
HQEVQFK	HQEVQFK	7	0	914.461	MGYG000001338_00084	2	9.13071	7.6359e-05	By MS/MS	By MS/MS	By MS/MS	MBR	MBR	MBR	1	2	1	0	0	0	37879259	4431952	6164151	6820635	8033131	6972952	5456436			17562	537	4
HQGSN(Deamidated)GAC(Carbamidomethyl)SSPSR	HQGSNGACSSPSR	13	0	1344.55	MGYG000003694_02428	3	6.07828	0.0027494	By MS/MS	NotDetected	NotDetected	NotDetected	NotDetected	NotDetected	1	0	0	0	0	0	357302	357302	0	0	0	0	0			17563	1745	1
HQIAETTSEFDKEK	HQIAETTSEFDKEK	14	1	1661.79	MGYG000002286_01299	3	10.1769	6.9701e-05	By MS/MS	MBR	MBR	MBR	MBR	By MS/MS	1	0	0	0	0	1	12648057	1721344	1741248	2032293	2067715	2662848	2422607			17564	1192	2
HQIDQLLK	HQIDQLLK	8	0	993.559	MGYG000002272_02047	2	5.96363	0.0075574	NotDetected	MBR	NotDetected	NotDetected	NotDetected	By MS/MS	0	0	0	0	0	1	304754	0	137163	0	0	0	167590			17565	6247	1
HQLLPDPIYGSTVVAQLINK	HQLLPDPIYGSTVVAQLINK	20	0	2205.21	MGYG000003683_00889	2	13.0948	0	By MS/MS	MBR	NotDetected	MBR	MBR	NotDetected	1	0	0	0	0	0	27156294	11846259	4798038	0	5667168	4844827	0			17566	3303	1
HQPASFGIGVGQVIK	HQPASFGIGVGQVIK	15	0	1536.84	MGYG000001292_01889;MGYG000003683_00755	3	12.0563	7.6359e-05	MBR	MBR	By MS/MS	MBR	MBR	By MS/MS	0	0	1	0	0	1	6624221	1062243	1214973	959298	1212204	957821	1217679			17567	6182;6943	2
HQQHFEDLR	HQQHFEDLR	9	0	1208.57	MGYG000002293_00849	3	5.4015	0.0049603	MBR	MBR	MBR	MBR	MBR	By MS/MS	0	0	0	0	0	1	3465072	749415	635456	513507	493084	584022	489585			17568	7501	1
HQSQMESAPFLGNDER	HQSQMESAPFLGNDER	16	0	1844.81	MGYG000002478_04560	3	8.73845	7.6359e-05	MBR	By MS/MS	By MS/MS	By MS/MS	By MS/MS	By MS/MS	0	2	1	1	1	1	7475845	1222945	1209743	1333118	1145736	1385952	1178348			17569	4574	6
HQTVEIIK	HQTVEIIK	8	0	966.551	MGYG000000142_00890	2	6.36664	0.0058092	NotDetected	NotDetected	NotDetected	MBR	MBR	By MS/MS	0	0	0	0	0	1	2298127	0	0	0	822943	839169	636014			17570	7597	1
HQYPHC(Carbamidomethyl)WR	HQYPHCWR	8	0	1182.51	MGYG000000022_01156;MGYG000002545_00063;MGYG000002619_00516;MGYG000003937_00005	3	6.35621	0.0014533	MBR	MBR	MBR	MBR	By MS/MS	By MS/MS	0	0	0	0	1	1	5342388	1197961	810616	956213	825485	948572	603539			17571	6591;6203;5984;7017	2
HRPEEEDFLK	HRPEEEDFLK	10	1	1298.63	MGYG000000036_00512	3	10.8898	0	By MS/MS	By MS/MS	By MS/MS	By MS/MS	By MS/MS	By MS/MS	1	1	1	1	1	1	18223304	3668708	2855111	3471279	2867600	2780032	2580571			17572	1336	6
HRPGC(Carbamidomethyl)LIGAC(Carbamidomethyl)TSSER	HRPGCLIGACTSSER	15	1	1699.79	MGYG000001338_00881	3	13.2595	0	MBR	MBR	MBR	By MS/MS	MBR	MBR	0	0	0	1	0	0	5442198	502643	816382	953948	1311660	950187	907375			17573	332	1
HRVEDALQATR	HRVEDALQATR	11	1	1294.67	MGYG000000160_00258;MGYG000000247_01347;MGYG000004681_00242	3	10.5939	7.6359e-05	By MS/MS	By MS/MS	By MS/MS	MBR	MBR	MBR	1	1	1	0	0	0	11934259	1319370	1666180	2240760	2453700	2383327	1870919			17574	2257;3453;1117	3
HSAEGAAEYATK	HSAEGAAEYATK	12	0	1233.56	MGYG000002284_01835	2	9.41863	0.00030722	By MS/MS	MBR	MBR	MBR	MBR	MBR	1	0	0	0	0	0	10515165	1928799	979443	1415810	2031798	2600302	1559012			17575	1407	1
HSANLATIR	HSANLATIR	9	0	981.535	MGYG000002286_00795	2	7.22231	0.0001942	MBR	MBR	MBR	MBR	By MS/MS	By MS/MS	0	0	0	0	1	1	4766971	874225	865233	822996	758295	745362	700857			17576	4006	2
HSDYVGGMK	HSDYVGGMK	9	0	992.44	MGYG000000066_02750;MGYG000000142_00582;MGYG000000212_00915;MGYG000000251_00357;MGYG000000262_00185;MGYG000002528_01873	2	9.96229	0	MBR	MBR	MBR	By MS/MS	By MS/MS	MBR	0	0	0	1	1	0	8370898	1047245	1370620	1685943	1286091	1595899	1385098			17577	5552;1786;1950;3250;2319;3356	2
HSFEYLR	HSFEYLR	7	0	950.461	MGYG000000038_02660;MGYG000000242_02452	2	5.27969	0.0061964	By MS/MS	MBR	By MS/MS	MBR	MBR	MBR	1	0	1	0	0	0	26509797	4647919	4636977	5494903	3849247	4164355	3716394			17578	5095;4446	2
HSGEDLSYFNQATGEK	HSGEDLSYFNQATGEK	16	0	1781.79	MGYG000003683_00104	3	10.6526	0	By MS/MS	By MS/MS	By MS/MS	By MS/MS	By MS/MS	By MS/MS	1	1	2	1	1	1	5168147	756788	955693	862271	785038	950543	857811			17579	4351	7
HSGFGLGFER	HSGFGLGFER	10	0	1105.53	MGYG000001338_02878;MGYG000002478_01732	2	8.20266	7.6359e-05	MBR	MBR	By MS/MS	MBR	MBR	MBR	0	0	1	0	0	0	8967545	1350846	1355683	1580920	1669503	1652498	1358093			17580	3070;4290	1
HSGLSEEAVAASEK	HSGLSEEAVAASEK	14	0	1413.67	MGYG000000022_01457;MGYG000002272_01309	2;3	10.4648	0	By MS/MS	By MS/MS	By MS/MS	By MS/MS	By MS/MS	By MS/MS	1	3	5	4	3	2	13425811	1422133	2128144	2348237	2624038	2433650	2469607			17581	4196;2130	18
HSGWIGGLK	HSGWIGGLK	9	0	953.508	MGYG000000084_02071;MGYG000003937_01160	2	9.64746	0	By MS/MS	MBR	NotDetected	By MS/MS	MBR	MBR	1	0	0	1	0	0	6770712	1725566	1231213	0	1403891	1221884	1188156			17582	5203;3440	2
HSGWLGGLK	HSGWLGGLK	9	0	953.508	MGYG000000045_02206;MGYG000000084_02071;MGYG000003937_01160	2	10.869	0	MBR	By MS/MS	By MS/MS	MBR	MBR	NotDetected	0	1	2	0	0	0	15983358	3138798	3996728	3327206	2599366	2921257	0			17583	7516;5203;3440	3
HSGYNGGLK	HSGYNGGLK	9	0	931.452	MGYG000004681_01132	2	9.40795	0	MBR	By MS/MS	MBR	MBR	By MS/MS	By MS/MS	0	1	0	0	1	1	6758803	1321311	1334398	911581	1141122	1082840	967549			17584	6604	3
HSGYPGGTTFTTPQK	HSGYPGGTTFTTPQK	15	0	1577.75	MGYG000002284_00603	3	14.142	0	MBR	MBR	By MS/MS	MBR	MBR	MBR	0	0	1	0	0	0	21147165	2922783	4128208	3309789	3487657	3407206	3891520			17585	2596	1
HSGYVGGIK	HSGYVGGIK	9	0	916.478	MGYG000003694_00798	2	12.1015	0	By MS/MS	MBR	MBR	MBR	By MS/MS	NotDetected	1	0	0	0	1	0	26280820	6492336	5024745	4467860	5570077	4725800	0			17586	2076	2
HSGYVGGLK	HSGYVGGLK	9	0	916.478	MGYG000003694_00798	2	12.5162	0	NotDetected	NotDetected	NotDetected	NotDetected	NotDetected	By MS/MS	0	0	0	0	0	1	4471103	0	0	0	0	0	4471103			17587	2076	1
HSHILTGLPDTYGR	HSHILTGLPDTYGR	14	0	1565.8	MGYG000000002_00159;MGYG000000562_00169	3	10.168	0	NotDetected	By MS/MS	NotDetected	NotDetected	By MS/MS	NotDetected	0	2	0	0	2	0	4062801	0	4062801	0	0	0	0			17588	3122;1439	4
HSHIVTGLPDTYGR	HSHIVTGLPDTYGR	14	0	1551.78	MGYG000003937_01263	3	5.87279	0.003131	MBR	MBR	By MS/MS	MBR	MBR	MBR	0	0	1	0	0	0	5571100	786984	927709	899537	970979	1157938	827951			17589	3179	1
HSIAYTSK	HSIAYTSK	8	0	905.462	MGYG000002445_01179	2	5.47013	0.0084949	MBR	MBR	MBR	MBR	MBR	By MS/MS	0	0	0	0	0	1	8880467	1507821	1537002	1409955	1388394	1524280	1513013			17590	3323	1
HSIEGDYNMMTVSEVEK	HSIEGDYNMMTVSEVEK	17	0	1967.86	MGYG000000022_00356;MGYG000002272_02009;MGYG000002619_01740	2;3	12.4247	0	By MS/MS	By MS/MS	By MS/MS	By MS/MS	By MS/MS	By MS/MS	1	1	2	1	2	2	14814770	1675430	2781274	2185952	2549855	2732367	2889890			17591	2214;2160;2120	9
HSIEGDYNMVTVSEVEK	HSIEGDYNMVTVSEVEK	17	0	1935.89	MGYG000000084_00730	3	9.05999	0.00024018	MBR	MBR	MBR	MBR	MBR	By MS/MS	0	0	0	0	0	1	5311117	1093580	1068406	453570	1015293	598173	1082093			17592	3288	1
HSISDTAEFGDYR	HSISDTAEFGDYR	13	0	1496.65	MGYG000001359_02710	3	7.13247	0.0005778	MBR	MBR	MBR	MBR	MBR	By MS/MS	0	0	0	0	0	2	4743505	517629	268789	841262	1104515	1060761	950546			17593	6925	2
HSLAYVVEVAGK	HSLAYVVEVAGK	12	0	1271.69	MGYG000000002_02255;MGYG000000212_01934;MGYG000000251_00649;MGYG000003192_02626	2;3	14.735	0	By MS/MS	By MS/MS	By MS/MS	By MS/MS	By MS/MS	By MS/MS	2	2	3	3	2	3	7428642	1569471	1255136	1041487	1255639	892514	1414393			17594	1473;1646;729;2589	15
HSLEIAK	HSLEIAK	7	0	796.444	MGYG000002395_00457;MGYG000003683_01007	2	10.0235	0	By MS/MS	By MS/MS	MBR	MBR	By MS/MS	MBR	2	1	0	0	1	0	228027382	47450018	33945574	34274975	39425012	37118855	35812944			17595	135;99	4
HSLN(Deamidated)GLWK	HSLNGLWK	8	0	954.491	MGYG000000031_03012	2	5.92546	0.0052327	MBR	MBR	By MS/MS	MBR	MBR	MBR	0	0	1	0	0	0	4335855	574125	823745	689522	812327	777037	659097			17596	4639	1
HSLVTSAYNDR	HSLVTSAYNDR	11	0	1261.6	MGYG000003694_01713	2	8.02664	6.8106e-05	MBR	By MS/MS	By MS/MS	MBR	By MS/MS	By MS/MS	0	1	1	0	2	1	7639836	1123229	1213456	1197345	1431286	1248280	1426237			17597	4532	5
HSMVAVVSE	HSMVAVVSE	9	0	957.459	MGYG000003694_01620	2	6.66542	0.00020005	By MS/MS	By MS/MS	By MS/MS	MBR	MBR	NotDetected	1	1	1	0	0	0	7658251	0	1617782	1612936	2447809	1979723	0			17598	5062	3
HSNVILAGPDIVSR	HSNVILAGPDIVSR	14	0	1476.81	MGYG000001338_02708	3	11.2855	0	By MS/MS	MBR	MBR	NotDetected	NotDetected	MBR	1	0	0	0	0	0	1307836	587691	298995	150687	0	0	270461			17599	1686	1
HSQQEIVEAK	HSQQEIVEAK	10	0	1167.59	MGYG000000142_00016	2	11.553	0	By MS/MS	By MS/MS	By MS/MS	MBR	MBR	By MS/MS	1	1	1	0	0	1	8093810	1506859	1148185	1367446	1520049	1149082	1402186			17600	7566	4
HSSDDEPFAALAFK	HSSDDEPFAALAFK	14	0	1533.71	MGYG000001564_03797;MGYG000003694_02397	2;3	17.4758	0	By MS/MS	By MS/MS	By MS/MS	By MS/MS	By MS/MS	By MS/MS	3	2	2	3	2	2	22284193	5657754	3040749	2895721	4980220	2336045	3373701			17601	1462;407	14
HSSDDEPFSALAFK	HSSDDEPFSALAFK	14	0	1549.71	MGYG000000018_00454;MGYG000000031_00742;MGYG000000072_01903;MGYG000000142_00172;MGYG000000245_03247;MGYG000000251_00063;MGYG000001456.1_02836;MGYG000002492_00343;MGYG000002528_01099	2;3	20.1009	0	By MS/MS	By MS/MS	By MS/MS	By MS/MS	By MS/MS	By MS/MS	2	2	2	2	2	1	83864888	15509484	11954373	14212534	15256045	12301604	14630846			17602	2096;482;3435;583;915;771;1394;481;789	11
HSSDDEPFSALVFK	HSSDDEPFSALVFK	14	0	1577.74	MGYG000003695_01267	3	9.94863	0	MBR	MBR	MBR	By MS/MS	MBR	MBR	0	0	0	1	0	0	1382811	134276	305173	279360	235024	240323	188652			17603	1026	1
HSSDEEPFAALAFK	HSSDEEPFAALAFK	14	0	1547.72	MGYG000000133_02992;MGYG000000242_00283;MGYG000001338_03374;MGYG000004275_00261	2;3	20.0674	0	By MS/MS	By MS/MS	By MS/MS	By MS/MS	By MS/MS	By MS/MS	2	2	2	3	2	3	27295241	4833303	4336176	4089075	4126915	3723911	6185858			17604	1373;1254;698;3539	14
HSSDEEPFSALAFK	HSSDEEPFSALAFK	14	0	1563.72	MGYG000000002_03595;MGYG000000038_00759;MGYG000000212_03312;MGYG000001303_01923;MGYG000001315_01206;MGYG000002298_03446;MGYG000002312_02892;MGYG000002563_00510	2;3	16.8985	0	By MS/MS	By MS/MS	By MS/MS	By MS/MS	By MS/MS	By MS/MS	2	3	3	1	2	2	55973414	13375453	11315467	10522735	0	10660926	10098831			17605	922;1028;1018;1513;1227;1302;770;1895	13
HSSDSEPFAALAFK	HSSDSEPFAALAFK	14	0	1505.72	MGYG000001021_00742;MGYG000001160_00815	3	11.4107	0	MBR	MBR	By MS/MS	MBR	By MS/MS	By MS/MS	0	0	1	0	1	1	4555357	778391	542921	884598	764184	938874	646387			17606	2569;3662	3
HSSSVLAFTNPSLNSYHR	HSSSVLAFTNPSLNSYHR	18	0	2015.98	MGYG000003683_00344	3	11.6003	0	By MS/MS	MBR	By MS/MS	MBR	By MS/MS	By MS/MS	1	0	1	0	2	2	16032343	2418642	2739327	2939713	2747323	2488810	2698525			17607	510	6
HSTIGEGTQVNK	HSTIGEGTQVNK	12	0	1269.63	MGYG000000251_00031	2	7.28774	0.00018843	MBR	MBR	MBR	By MS/MS	MBR	MBR	0	0	0	1	0	0	10422301	1274067	2122168	1995764	1909522	1520920	1599858			17608	2930	1
HSVGTGSAPQNVIGSLVADPLDR	HSVGTGSAPQNVIGSLVADPLDR	23	0	2289.17	MGYG000000038_01274	2;3	15.3194	0	By MS/MS	By MS/MS	By MS/MS	By MS/MS	MBR	By MS/MS	2	1	1	2	0	1	43787755	7424519	5388345	10642554	5780112	6965148	7587075			17609	1797	7
HSVLFTGVK	HSVLFTGVK	9	0	986.555	MGYG000001338_03547	2	10.9664	0	MBR	By MS/MS	By MS/MS	By MS/MS	By MS/MS	By MS/MS	0	1	2	2	1	2	21937159	3673644	3773310	3117216	4346791	3581523	3444672			17610	1154	8
HSVNVTAVK	HSVNVTAVK	9	0	953.529	MGYG000003694_02663	2	14.2078	0	By MS/MS	By MS/MS	MBR	By MS/MS	By MS/MS	By MS/MS	1	1	0	1	2	2	41122039	5275447	6515729	6806240	8200762	7530489	6793369			17611	87	7
HSVPTTSILTITSNVVYGK	HSVPTTSILTITSNVVYGK	19	0	2016.09	MGYG000001310_00002	2;3	7.60198	0.00029419	MBR	By MS/MS	MBR	MBR	MBR	NotDetected	0	2	0	0	0	0	8914064	2789376	2406833	806882	1660170	1250802	0			17612	1231	2
HTASHVLAQAVK	HTASHVLAQAVK	12	0	1260.69	MGYG000000242_02504;MGYG000000262_02877;MGYG000002492_02065	2;3	16.1078	0	By MS/MS	By MS/MS	By MS/MS	By MS/MS	By MS/MS	By MS/MS	2	2	1	2	2	1	23197926	6074998	3840271	3284919	3038312	3609023	3350400			17613	1863;5042;5576	10
HTASHVLAQAVQTLFPDAK	HTASHVLAQAVQTLFPDAK	19	0	2033.07	MGYG000001338_01044	3	14.9881	0	By MS/MS	By MS/MS	MBR	MBR	MBR	MBR	1	1	0	0	0	0	13417678	4233864	1875471	3149551	1402026	2145832	610932			17614	1817	2
HTDC(Carbamidomethyl)QLDAQ(Gln->Lys)	HTDCQLDAQ	9	0	1086.48	MGYG000002274_02270	2	12.3104	0.00024018	MBR	By MS/MS	By MS/MS	MBR	MBR	By MS/MS	0	1	1	0	0	1	25331562	3428291	3499491	3851568	4513375	4776459	5262375			17615	790	3
HTDLPIILYNVPSR	HTDLPIILYNVPSR	14	0	1636.89	MGYG000000262_02054	3	11.4694	0	MBR	By MS/MS	MBR	By MS/MS	MBR	NotDetected	0	1	0	1	0	0	2969445	625116	602433	254053	1047593	440248	0			17616	7088	2
HTDRPVLDHTAVK	HTDRPVLDHTAVK	13	1	1487.79	MGYG000001346_01570	3	10.9296	0	MBR	MBR	MBR	By MS/MS	MBR	By MS/MS	0	0	0	2	0	1	15245150	1708059	2544221	2902329	2809796	2476784	2803958			17617	190	3
HTDTFMGFHC(Carbamidomethyl)GNTC(Carbamidomethyl)SSK	HTDTFMGFHCGNTCSSK	17	0	1985.78	MGYG000002492_02330	3	12.0351	0	MBR	MBR	MBR	MBR	MBR	By MS/MS	0	0	0	0	0	1	14399913	1209440	2003428	3019287	2549813	3295327	2322616			17618	1237	1
HTEGVLSMAR	HTEGVLSMAR	10	0	1099.54	MGYG000000242_00303	2	6.50941	0.0053871	MBR	By MS/MS	MBR	MBR	MBR	MBR	0	1	0	0	0	0	7812631	1637434	1439453	1457781	972579	1282698	1022684			17619	6681	1
HTGIVPLR	HTGIVPLR	8	0	891.529	MGYG000000084_00195	2	7.9413	0	By MS/MS	MBR	By MS/MS	By MS/MS	By MS/MS	By MS/MS	1	0	1	1	1	1	35932135	5660493	5652497	7133449	6396609	5712495	5376589			17620	1608	5
HTGSYLQGHPDMK	HTGSYLQGHPDMK	13	0	1469.67	MGYG000000271_03764;MGYG000003694_03233	2;3	10.4292	7.6359e-05	By MS/MS	MBR	By MS/MS	By MS/MS	By MS/MS	By MS/MS	1	0	1	2	1	1	23718498	3588360	3994874	3826998	4396226	4075799	3836237			17621	4060;3916	6
HTGWIEVLGGGVVNR	HTGWIEVLGGGVVNR	15	0	1592.84	MGYG000002272_00002	3	8.87252	0	MBR	MBR	MBR	By MS/MS	MBR	MBR	0	0	0	1	0	0	3233665	676258	501233	426634	528439	468744	632355			17622	6980	1
HTGYVPR	HTGYVPR	7	0	828.423	MGYG000001021_00772	2	4.90581	0.0031359	MBR	MBR	MBR	By MS/MS	MBR	MBR	0	0	0	1	0	0	8900970	1438278	1686912	1522550	1371607	1394048	1487573			17623	5386	1
HTHII(Xle->Val)TGLPDTYGR	HTHIITGLPDTYGR	14	0	1565.8	MGYG000002272_02042;MGYG000002619_01761	3	11.1192	0	NotDetected	NotDetected	NotDetected	NotDetected	By MS/MS	NotDetected	0	0	0	0	1	0	0	0	0	0	0	0	0			17624	4369;4485	1
HTHIITGLPDTYGR	HTHIITGLPDTYGR	14	0	1579.81	MGYG000002272_02042;MGYG000002619_01761	3	13.5455	0	By MS/MS	MBR	By MS/MS	By MS/MS	By MS/MS	By MS/MS	1	0	1	1	1	2	5936200	918352	884309	1044495	966284	1013893	1108865			17625	4369;4485	6
HTHIVTGLPDTYGR	HTHIVTGLPDTYGR	14	0	1565.8	MGYG000000018_02208;MGYG000001707_01370	3	11.937	0	By MS/MS	NotDetected	By MS/MS	By MS/MS	NotDetected	By MS/MS	1	0	2	3	0	2	19498372	4597900	0	5328232	4870514	0	4701725			17626	2475;2854	8
HTIEGDYNMMTVSEVEK	HTIEGDYNMMTVSEVEK	17	0	1981.88	MGYG000002040_02020	3	4.96814	0.0090326	MBR	By MS/MS	MBR	MBR	MBR	MBR	0	1	0	0	0	0	7208276	882875	1069154	1133535	1202636	1220263	1699811			17627	2014	1
HTIHGDANITDDVSTIR	HTIHGDANITDDVSTIR	17	0	1863.91	MGYG000002272_00077	3	11.597	0	By MS/MS	NotDetected	MBR	MBR	MBR	By MS/MS	1	0	0	0	0	1	7228886	928555	0	1030130	2160115	2011869	1098215			17628	6328	2
HTIIDASQFELEEK	HTIIDASQFELEEK	14	0	1658.82	MGYG000000251_01814	2;3	13.2422	0	MBR	By MS/MS	By MS/MS	By MS/MS	By MS/MS	MBR	0	3	1	2	2	0	17016252	2788199	2519946	2643783	3387975	3181469	2494879			17629	1460	8
HTIPGDFNLVTR	HTIPGDFNLVTR	12	0	1368.72	MGYG000000242_02691;MGYG000002602_00329	3	9.84839	0	By MS/MS	By MS/MS	By MS/MS	By MS/MS	By MS/MS	By MS/MS	2	2	1	1	1	2	9688168	1949459	1565263	1706830	1532976	1606918	1326719			17630	1594;5697	9
HTLC(Carbamidomethyl)TMVQLNENNEEAGHK	HTLCTMVQLNENNEEAGHK	19	0	2224	MGYG000002293_01729	3	12.4677	0	By MS/MS	MBR	MBR	By MS/MS	MBR	MBR	1	0	0	1	0	0	6530854	1277752	1205965	1339090	604165	1526124	577756			17631	2417	2
HTLIDPSQLELEER	HTLIDPSQLELEER	14	0	1678.84	MGYG000002528_01856	2	6.28356	0.0045206	MBR	By MS/MS	NotDetected	NotDetected	NotDetected	NotDetected	0	1	0	0	0	0	15328337	9106742	6221595	0	0	0	0			17632	1880	1
HTPEDDLLFAR	HTPEDDLLFAR	11	0	1312.64	MGYG000000251_03272	2	8.16132	0	MBR	MBR	By MS/MS	By MS/MS	MBR	MBR	0	0	1	1	0	0	9283248	1068529	1689068	1965337	1657548	1449565	1453198			17633	4509	2
HTPFFDGYR	HTPFFDGYR	9	0	1138.52	MGYG000000160_01627;MGYG000000247_00360;MGYG000002563_00509;MGYG000003142_01865;MGYG000004681_01647	2	6.96547	7.6359e-05	MBR	MBR	By MS/MS	By MS/MS	MBR	MBR	0	0	2	1	0	0	24076514	3625159	2786378	3955149	5115454	4110016	4484356			17634	972;1126;290;619;226	3
HTPFFDGYRPQFY	HTPFFDGYRPQFY	13	1	1673.76	MGYG000000160_01627;MGYG000000247_00360;MGYG000002563_00509;MGYG000003142_01865;MGYG000004681_01647	3	10.7964	0.00018843	MBR	MBR	MBR	By MS/MS	By MS/MS	MBR	0	0	0	1	1	0	21749866	3547802	3674791	3567580	3643178	3501598	3814915			17635	972;1126;290;619;226	2
HTPFFDGYRPQFYFR	HTPFFDGYRPQFYFR	15	1	1976.93	MGYG000000160_01627;MGYG000000247_00360;MGYG000001409_01126;MGYG000002563_00509;MGYG000003142_01865;MGYG000004681_01647	3;4	10.9429	0	By MS/MS	By MS/MS	By MS/MS	By MS/MS	By MS/MS	By MS/MS	2	2	2	2	2	2	27403175	4842337	3859819	4608872	6178766	4396270	3517107			17636	972;1126;1571;290;619;226	12
HTPFFDNYRPQFYFR	HTPFFDNYRPQFYFR	15	1	2033.95	MGYG000004022_01112	3;4	9.58899	0	MBR	NotDetected	By MS/MS	By MS/MS	NotDetected	NotDetected	0	0	1	2	0	0	4006722	523698	0	1478737	2004285	0	0			17637	1268	3
HTPFFN(Deamidated)NYRPQFYFR	HTPFFNNYRPQFYFR	15	1	2033.96	MGYG000000002_03594;MGYG000000031_00741;MGYG000000036_01380;MGYG000000038_00758;MGYG000000060_01662;MGYG000000084_02000;MGYG000000113_00559;MGYG000000119_01823;MGYG000000133_02991;MGYG000000142_00171;MGYG000000146_01348;MGYG000000148_01743;MGYG000000193_02083;MGYG000000206_00901;MGYG000000208_01568;MGYG000000212_03313;MGYG000000231_01247;MGYG000000242_00282;MGYG000000245_03248;MGYG000000249_00026;MGYG000000251_00064;MGYG000000262_00030;MGYG000000562_01883;MGYG000000754_01367;MGYG000001021_00743;MGYG000001151_00051;MGYG000001225_00723;MGYG000001310_01963;MGYG000001338_03373;MGYG000001342_00921;MGYG000001456.1_02835;MGYG000001564_03796;MGYG000001757_01274;MGYG000002102_00092;MGYG000002186_01192;MGYG000002286_02469;MGYG000002303_01202;MGYG000002312_02891;MGYG000002445_01324;MGYG000002448_02351;MGYG000002492_00344;MGYG000002528_01098;MGYG000003192_00749;MGYG000003266_00955;MGYG000003694_02398;MGYG000003695_01266;MGYG000003786_00485;MGYG000003937_01027;MGYG000004275_00262;MGYG000004642_00846	3;4	8.15478	0.0010031	By MS/MS	MBR	NotDetected	NotDetected	By MS/MS	By MS/MS	1	0	0	0	1	2	8358764	2184293	1816343	0	0	2340055	2018071			17638	117;80;425;215;586;323;1300;361;232;70;235;285;266;826;272;128;565;227;185;277;116;230;461;2142;925;1149;1578;207;50;2255;400;304;1327;2105;233;202;1724;100;315;683;61;121;287;1549;98;208;1174;205;863;1010	4
HTPFFNNYR	HTPFFNNYR	9	0	1194.56	MGYG000000002_03594;MGYG000000031_00741;MGYG000000036_01380;MGYG000000038_00758;MGYG000000060_01662;MGYG000000084_02000;MGYG000000113_00559;MGYG000000119_01823;MGYG000000133_02991;MGYG000000142_00171;MGYG000000146_01348;MGYG000000148_01743;MGYG000000193_02083;MGYG000000206_00901;MGYG000000208_01568;MGYG000000212_03313;MGYG000000231_01247;MGYG000000242_00282;MGYG000000245_03248;MGYG000000249_00026;MGYG000000251_00064;MGYG000000262_00030;MGYG000000562_01883;MGYG000000754_01367;MGYG000001021_00743;MGYG000001151_00051;MGYG000001225_00723;MGYG000001310_01963;MGYG000001338_03373;MGYG000001342_00921;MGYG000001456.1_02835;MGYG000001564_03796;MGYG000001757_01274;MGYG000002102_00092;MGYG000002186_01192;MGYG000002286_02469;MGYG000002303_01202;MGYG000002312_02891;MGYG000002445_01324;MGYG000002448_02351;MGYG000002492_00344;MGYG000002528_01098;MGYG000003192_00749;MGYG000003266_00955;MGYG000003694_02398;MGYG000003695_01266;MGYG000003786_00485;MGYG000003937_01027;MGYG000004275_00262;MGYG000004642_00846	2;3	7.70166	0	By MS/MS	By MS/MS	By MS/MS	By MS/MS	By MS/MS	By MS/MS	2	3	2	2	2	2	244796218	53194526	51520543	45156042	51225815	43699289	0			17639	117;80;425;215;586;323;1300;361;232;70;235;285;266;826;272;128;565;227;185;277;116;230;461;2142;925;1149;1578;207;50;2255;400;304;1327;2105;233;202;1724;100;315;683;61;121;287;1549;98;208;1174;205;863;1010	13
HTPFFNNYRPQ	HTPFFNNYRPQ	11	1	1419.67	MGYG000000002_03594;MGYG000000031_00741;MGYG000000036_01380;MGYG000000038_00758;MGYG000000060_01662;MGYG000000084_02000;MGYG000000113_00559;MGYG000000119_01823;MGYG000000133_02991;MGYG000000142_00171;MGYG000000146_01348;MGYG000000193_02083;MGYG000000206_00901;MGYG000000212_03313;MGYG000000242_00282;MGYG000000245_03248;MGYG000000249_00026;MGYG000000251_00064;MGYG000000262_00030;MGYG000000562_01883;MGYG000000754_01367;MGYG000001021_00743;MGYG000001225_00723;MGYG000001310_01963;MGYG000001338_03373;MGYG000001342_00921;MGYG000001456.1_02835;MGYG000001564_03796;MGYG000002102_00092;MGYG000002286_02469;MGYG000002303_01202;MGYG000002312_02891;MGYG000002445_01324;MGYG000002448_02351;MGYG000002492_00344;MGYG000002528_01098;MGYG000003192_00749;MGYG000003266_00955;MGYG000003694_02398;MGYG000003695_01266;MGYG000003786_00485;MGYG000003937_01027;MGYG000004275_00262;MGYG000004642_00846	2	8.41438	0.00098728	MBR	By MS/MS	By MS/MS	MBR	By MS/MS	By MS/MS	0	1	1	0	1	1	19973602	1780206	3386631	5318821	2969580	3510529	3007833			17640	117;80;425;215;586;323;1300;361;232;70;235;266;826;128;227;185;277;116;230;461;2142;925;1578;207;50;2255;400;304;2105;202;1724;100;315;683;61;121;287;1549;98;208;1174;205;863;1010	4
HTPFFNNYRPQF	HTPFFNNYRPQF	12	1	1566.74	MGYG000000002_03594;MGYG000000031_00741;MGYG000000036_01380;MGYG000000038_00758;MGYG000000084_02000;MGYG000000113_00559;MGYG000000142_00171;MGYG000000148_01743;MGYG000000193_02083;MGYG000000206_00901;MGYG000000208_01568;MGYG000000212_03313;MGYG000000231_01247;MGYG000000242_00282;MGYG000000245_03248;MGYG000000251_00064;MGYG000000262_00030;MGYG000000562_01883;MGYG000001021_00743;MGYG000001151_00051;MGYG000001225_00723;MGYG000001310_01963;MGYG000001338_03373;MGYG000001456.1_02835;MGYG000001757_01274;MGYG000002186_01192;MGYG000002286_02469;MGYG000002445_01324;MGYG000002448_02351;MGYG000002492_00344;MGYG000002528_01098;MGYG000003192_00749;MGYG000003694_02398;MGYG000003695_01266;MGYG000003786_00485;MGYG000003937_01027;MGYG000004275_00262	3	8.87177	0.0011156	By MS/MS	MBR	MBR	By MS/MS	MBR	MBR	1	0	0	1	0	0	20455446	3283934	3641763	2854583	3385228	3505130	3784806			17641	117;80;425;215;323;1300;70;285;266;826;272;128;565;227;185;116;230;461;925;1149;1578;207;50;400;1327;233;202;315;683;61;121;287;98;208;1174;205;863	2
HTPFFNNYRPQFY	HTPFFNNYRPQFY	13	1	1729.8	MGYG000000002_03594;MGYG000000031_00741;MGYG000000036_01380;MGYG000000038_00758;MGYG000000060_01662;MGYG000000084_02000;MGYG000000113_00559;MGYG000000119_01823;MGYG000000133_02991;MGYG000000142_00171;MGYG000000146_01348;MGYG000000148_01743;MGYG000000193_02083;MGYG000000206_00901;MGYG000000208_01568;MGYG000000212_03313;MGYG000000231_01247;MGYG000000242_00282;MGYG000000245_03248;MGYG000000249_00026;MGYG000000251_00064;MGYG000000262_00030;MGYG000000562_01883;MGYG000000754_01367;MGYG000001021_00743;MGYG000001151_00051;MGYG000001225_00723;MGYG000001310_01963;MGYG000001338_03373;MGYG000001342_00921;MGYG000001456.1_02835;MGYG000001564_03796;MGYG000001757_01274;MGYG000002102_00092;MGYG000002186_01192;MGYG000002286_02469;MGYG000002303_01202;MGYG000002312_02891;MGYG000002445_01324;MGYG000002448_02351;MGYG000002492_00344;MGYG000002528_01098;MGYG000003192_00749;MGYG000003266_00955;MGYG000003694_02398;MGYG000003695_01266;MGYG000003786_00485;MGYG000003937_01027;MGYG000004275_00262;MGYG000004642_00846	2;3	10.9227	6.8106e-05	By MS/MS	By MS/MS	By MS/MS	By MS/MS	By MS/MS	By MS/MS	2	1	2	2	1	1	685460421	93973302	120222914	115524685	135803406	106236474	113699637			17642	117;80;425;215;586;323;1300;361;232;70;235;285;266;826;272;128;565;227;185;277;116;230;461;2142;925;1149;1578;207;50;2255;400;304;1327;2105;233;202;1724;100;315;683;61;121;287;1549;98;208;1174;205;863;1010	9
HTPFFNNYRPQFYFR	HTPFFNNYRPQFYFR	15	1	2032.97	MGYG000000002_03594;MGYG000000031_00741;MGYG000000036_01380;MGYG000000038_00758;MGYG000000060_01662;MGYG000000084_02000;MGYG000000113_00559;MGYG000000119_01823;MGYG000000133_02991;MGYG000000142_00171;MGYG000000146_01348;MGYG000000148_01743;MGYG000000193_02083;MGYG000000206_00901;MGYG000000208_01568;MGYG000000212_03313;MGYG000000231_01247;MGYG000000242_00282;MGYG000000245_03248;MGYG000000249_00026;MGYG000000251_00064;MGYG000000262_00030;MGYG000000562_01883;MGYG000000754_01367;MGYG000001021_00743;MGYG000001151_00051;MGYG000001225_00723;MGYG000001310_01963;MGYG000001338_03373;MGYG000001342_00921;MGYG000001456.1_02835;MGYG000001564_03796;MGYG000001757_01274;MGYG000002102_00092;MGYG000002186_01192;MGYG000002286_02469;MGYG000002303_01202;MGYG000002312_02891;MGYG000002445_01324;MGYG000002448_02351;MGYG000002492_00344;MGYG000002528_01098;MGYG000003192_00749;MGYG000003266_00955;MGYG000003694_02398;MGYG000003695_01266;MGYG000003786_00485;MGYG000003937_01027;MGYG000004275_00262;MGYG000004642_00846	3;4	9.13926	0	By MS/MS	By MS/MS	By MS/MS	By MS/MS	By MS/MS	By MS/MS	2	3	3	2	2	1	54659234	12194858	8627742	7618221	8318632	8225336	9674441			17643	117;80;425;215;586;323;1300;361;232;70;235;285;266;826;272;128;565;227;185;277;116;230;461;2142;925;1149;1578;207;50;2255;400;304;1327;2105;233;202;1724;100;315;683;61;121;287;1549;98;208;1174;205;863;1010	13
HTPFFSNYR	HTPFFSNYR	9	0	1167.55	MGYG000000022_02283;MGYG000001498_00418;MGYG000002272_01482;MGYG000002274_00063;MGYG000002284_00662;MGYG000002545_02504;MGYG000002619_00483;MGYG000003899_01642	2	6.82021	0.0011463	By MS/MS	By MS/MS	By MS/MS	By MS/MS	By MS/MS	By MS/MS	1	1	1	1	2	1	36098098	5213398	5188551	5730620	6065807	6979798	6919921			17644	316;1221;276;446;106;267;501;549	7
HTPFGNK	HTPFGNK	7	0	799.397	MGYG000000534_02194;MGYG000002293_00521	2	5.80847	0.008187	By MS/MS	MBR	MBR	MBR	MBR	MBR	1	0	0	0	0	0	124769170	31975879	19549021	19500476	17893896	19205208	16644688			17645	827;250	1
HTPGNTVSNLSSTR	HTPGNTVSNLSSTR	14	0	1469.72	MGYG000002478_00044	2	5.85938	0.0022049	By MS/MS	MBR	MBR	MBR	MBR	MBR	1	0	0	0	0	0	5831165	1015417	1110263	844965	844191	1182954	833371			17646	6884	1
HTPVAAMC(Carbamidomethyl)DDSR	HTPVAAMCDDSR	12	0	1358.57	MGYG000002284_00450	3	5.72108	0.0073821	MBR	MBR	MBR	MBR	MBR	By MS/MS	0	0	0	0	0	1	3810006	574842	620285	703893	613358	526025	771602			17647	1864	1
HTPVPDDVVYVPSVEELEALDVAK	HTPVPDDVVYVPSVEELEALDVAK	24	0	2620.31	MGYG000001338_00686	2;3	12.7132	0	By MS/MS	MBR	MBR	NotDetected	By MS/MS	By MS/MS	1	0	0	0	1	2	16146840	2239578	4564511	3901617	0	0	5441133			17648	1415	4
HTQLPIFSVQYHPEASPGPDDNR	HTQLPIFSVQYHPEASPGPDDNR	23	0	2604.24	MGYG000002284_01837	3;4	16.0189	0	By MS/MS	MBR	MBR	By MS/MS	By MS/MS	By MS/MS	1	0	0	2	3	1	8559010	1177298	1362046	1797481	1241161	1548634	1432389			17649	3397	7
HTQSPTTHNLAYDK	HTQSPTTHNLAYDK	14	0	1611.77	MGYG000000251_02547	3	4.81999	0.008331	MBR	MBR	MBR	MBR	MBR	By MS/MS	0	0	0	0	0	1	11402021	1437098	2078886	2063420	1968870	1681774	2171971			17650	5930	1
HTTFSTELK	HTTFSTELK	9	0	1062.54	MGYG000000245_03414;MGYG000002492_01376;MGYG000003694_02664	2	8.68807	0.00024018	MBR	MBR	MBR	By MS/MS	MBR	By MS/MS	0	0	0	1	0	1	24650853	3356953	4102506	4076899	4312487	4159113	4642893			17651	3427;964;1804	2
HTTFSTELTDVK	HTTFSTELTDVK	12	0	1377.68	MGYG000000252_01773;MGYG000001338_02768	2;3	9.73853	0	MBR	By MS/MS	By MS/MS	By MS/MS	By MS/MS	By MS/MS	0	1	2	1	1	1	13676822	2232565	1918936	2290836	2415842	2388754	2429887			17652	1449;581	6
HTTFSTELTSVK	HTTFSTELTSVK	12	0	1349.68	MGYG000000142_02022	2	13.259	0	By MS/MS	By MS/MS	By MS/MS	By MS/MS	By MS/MS	By MS/MS	1	1	1	1	1	1	20435934	3347145	3238841	3124188	3975690	3353377	3396691			17653	801	6
HTTFTTAIDNVSIEEGK	HTTFTTAIDNVSIEEGK	17	0	1861.91	MGYG000002284_02039	3	8.43047	0	MBR	MBR	By MS/MS	By MS/MS	MBR	MBR	0	0	1	1	0	0	2916797	600381	436893	569475	442279	315628	552139			17654	2608	2
HTTFVDR	HTTFVDR	7	0	874.429	MGYG000000038_01076	2	4.97568	0.0084187	MBR	MBR	MBR	MBR	By MS/MS	MBR	0	0	0	0	1	0	4759670	693422	799975	883481	846031	756335	780423			17655	3860	1
HTTGINPVK	HTTGINPVK	9	0	965.531	MGYG000002293_01276	2	8.89675	0.00042432	By MS/MS	MBR	MBR	MBR	MBR	NotDetected	1	0	0	0	0	0	6677892	2024624	1423575	1452879	846391	930421	0			17656	5829	1
HTVC(Carbamidomethyl)IGR	HTVCIGR	7	0	841.418	MGYG000002284_01463	2	8.25488	0.00024018	By MS/MS	By MS/MS	By MS/MS	MBR	MBR	By MS/MS	1	1	1	0	0	1	27915229	3665823	4848518	6322620	4846845	3854117	4377304			17657	1055	4
HTVEA(Ala->Ser)TEDSIIVDGK	HTVEATEDSIIVDGK	15	0	1628.79	MGYG000000022_00437;MGYG000002272_00198;MGYG000002545_02322;MGYG000003937_01177	3	12.8164	0	NotDetected	By MS/MS	NotDetected	NotDetected	NotDetected	NotDetected	0	1	0	0	0	0	3503852	0	3503852	0	0	0	0			17658	191;223;91;129	1
HTVEAGEDSITVDGK	HTVEAGEDSITVDGK	15	0	1556.73	MGYG000000242_02076;MGYG000000274_01417;MGYG000001756_01092;MGYG000002280_00179	3	14.4271	0	By MS/MS	By MS/MS	By MS/MS	By MS/MS	By MS/MS	By MS/MS	1	2	1	3	2	1	32737906	6214979	5689932	5802615	5090759	4660663	5278955			17659	350;518;781;694	10
HTVEAGEDYIVVDGK	HTVEAGEDYIVVDGK	15	0	1630.79	MGYG000000084_01085;MGYG000002445_01920;MGYG000003921_00419	2;3	14.9896	0	By MS/MS	By MS/MS	By MS/MS	By MS/MS	By MS/MS	By MS/MS	1	1	2	3	2	1	25249135	3430604	4431476	4905734	3582441	4687151	4211726			17660	252;604;294	10
HTVEATEDSIIVDGK	HTVEATEDSIIVDGK	15	0	1612.79	MGYG000000022_00437;MGYG000002272_00198;MGYG000002545_02322;MGYG000003937_01177	2;3	19.2074	0	By MS/MS	By MS/MS	By MS/MS	By MS/MS	By MS/MS	By MS/MS	5	4	3	3	2	3	272034643	21302806	45600777	41205180	52257839	52755598	58912440			17661	191;223;91;129	20
HTVESTEDSIIVDGK	HTVESTEDSIIVDGK	15	0	1628.79	MGYG000002619_02023	3	12.439	0	By MS/MS	MBR	By MS/MS	By MS/MS	By MS/MS	MBR	1	0	2	2	2	0	17842570	2298627	3079057	2976602	3243401	2981658	3263223			17662	94	7
HTVGTGSAPQNVIGSLVADPLER	HTVGTGSAPQNVIGSLVADPLER	23	0	2317.21	MGYG000001315_00855;MGYG000001607_00266	3	15.7813	0	NotDetected	By MS/MS	MBR	By MS/MS	MBR	By MS/MS	0	1	0	1	0	2	34476940	0	5574574	9489976	7447273	6519510	5445604			17663	3683;4896	4
HTVGTGSAPQNVIGSLVT(Deoxy)DPLDR	HTVGTGSAPQNVIGSLVTDPLDR	23	0	2317.2	MGYG000004551_00569	2;3	14.5252	0	By MS/MS	MBR	NotDetected	NotDetected	NotDetected	NotDetected	2	0	0	0	0	0	11871900	8014704	3857195	0	0	0	0			17664	4943	2
HTVSADDEAGTITVDGK	HTVSADDEAGTITVDGK	17	0	1714.8	MGYG000001021_00858;MGYG000001151_01124;MGYG000004275_01221	2;3	15.6019	0	By MS/MS	By MS/MS	By MS/MS	By MS/MS	By MS/MS	NotDetected	2	2	2	2	2	0	32047922	6515525	7192021	6656445	5643905	6040024	0			17665	577;517;743	10
HTVT(Thr->Ser)ADDEAGTITVDGK	HTVTADDEAGTITVDGK	17	0	1714.8	MGYG000000072_00525	2;3	16.2142	0	NotDetected	NotDetected	NotDetected	NotDetected	NotDetected	By MS/MS	0	0	0	0	0	2	6050424	0	0	0	0	0	6050424			17666	742	2
HTWSTDGFLK	HTWSTDGFLK	10	0	1190.57	MGYG000000022_01128;MGYG000002272_02276;MGYG000002619_01815	2	7.7143	0.00029579	MBR	MBR	MBR	MBR	By MS/MS	By MS/MS	0	0	0	0	1	1	9452190	1704194	1583644	1300038	1389427	1625906	1848979			17667	3972;2026;3137	2
HTWSTEGFLNTVDALYK	HTWSTEGFLNTVDALYK	17	0	1980.95	MGYG000002545_01206	2;3	6.96604	0.0010031	MBR	MBR	MBR	MBR	By MS/MS	By MS/MS	0	0	0	0	1	1	16567171	4428573	1912011	2169139	2971877	3646180	1439390			17668	4715	2
HV(Val->Thr)TTVVYNYGK	HVTTVVYNYGK	11	0	1281.64	MGYG000000243_01886	2;3	13.7731	0	NotDetected	NotDetected	NotDetected	MBR	NotDetected	By MS/MS	0	0	0	0	0	3	19114643	0	0	0	10060213	0	9054430			17669	5122	3
HVALMPYVSD	HVALMPYVSD	10	0	1130.54	MGYG000002272_02094	2	5.5321	0.0048618	MBR	MBR	MBR	MBR	By MS/MS	MBR	0	0	0	0	1	0	13643099	1711468	1858318	2424068	2575401	2769240	2304602			17670	3954	1
HVAYDELAEG(Gly->Asn)C(Carbamidomethyl)DEEKPAK	HVAYDELAEGCDEEKPAK	18	1	2116.94	MGYG000000251_01185	3	11.2199	6.8106e-05	NotDetected	NotDetected	NotDetected	NotDetected	By MS/MS	NotDetected	0	0	0	0	1	0	0	0	0	0	0	0	0			17671	3128	1
HVAYDELAEGC(GG[C](Dicarbamidomethyl)DEEKPAK	HVAYDELAEGCDEEKPAK	18	1	2116.93	MGYG000000251_01185	3	9.2216	0.0052944	MBR	By MS/MS	MBR	MBR	MBR	MBR	0	1	0	0	0	0	3870407	551547	606022	340574	968078	459769	944415			17672	3128	1
HVDINIAEIK	HVDINIAEIK	10	0	1150.64	MGYG000002284_00654	2	14.665	0	By MS/MS	By MS/MS	By MS/MS	By MS/MS	By MS/MS	By MS/MS	1	1	1	1	1	2	65231919	15227826	8908091	10028629	12302067	9050488	9714815			17673	1256	7
HVDLATALELAELYIEGDK	HVDLATALELAELYIEGDK	19	0	2099.08	MGYG000000362_01314	3	11.8534	0	MBR	MBR	MBR	By MS/MS	NotDetected	MBR	0	0	0	1	0	0	5401592	799966	1377504	1016700	1426816	0	780604			17674	52	1
HVDQPSQVTHVGDK	HVDQPSQVTHVGDK	14	0	1545.75	MGYG000004681_01542	3	13.0603	0	By MS/MS	By MS/MS	MBR	By MS/MS	By MS/MS	By MS/MS	2	1	0	1	1	1	17470968	1827002	3196081	3888426	2636826	2525937	3396694			17675	2234	6
HVEAMNASGK	HVEAMNASGK	10	0	1042.49	MGYG000002272_00455	2	13.286	0	By MS/MS	By MS/MS	By MS/MS	By MS/MS	By MS/MS	By MS/MS	1	1	1	1	1	1	31728712	6549389	4003414	4723416	5761910	5190210	5500369			17676	2261	6
HVELSAWK	HVELSAWK	8	0	968.507	MGYG000000036_00595	2	11.2634	0	By MS/MS	MBR	MBR	By MS/MS	By MS/MS	By MS/MS	1	0	0	2	2	1	34358179	6205645	6042723	5715252	5209632	5629287	5555640			17677	112	6
HVENALK	HVENALK	7	0	809.438	MGYG000000031_03298;MGYG000000142_03199;MGYG000000251_03023;MGYG000003683_00813	2	9.86894	0	MBR	MBR	MBR	MBR	By MS/MS	By MS/MS	0	0	0	0	1	1	287324421	16267691	34288695	16346694	58298392	92997401	69125546			17678	1789;1782;2868;3534	2
HVENITQVF(Oxidation[F](Phe->Tyr)K	HVENITQVFK	10	0	1229.64	MGYG000002563_01362	2	13.2524	0	By MS/MS	MBR	By MS/MS	By MS/MS	By MS/MS	By MS/MS	1	0	1	1	1	1	10328732	1435766	568047	1908041	2568344	2251716	1596815			17679	2095	5
HVENPETVVKPGEA(Ala->Thr)VFVK	HVENPETVVKPGEAVFVK	18	1	2008.06	MGYG000001292_01866	3	15.8267	0	MBR	MBR	MBR	MBR	MBR	By MS/MS	0	0	0	0	0	1	13755376	2034200	1983115	2598237	2461324	2647171	2031327			17680	1084	1
HVENPETVVKPGEEVFVK	HVENPETVVKPGEEVFVK	18	1	2036.06	MGYG000002395_00735;MGYG000003683_00731	3	12.9188	0	By MS/MS	By MS/MS	By MS/MS	By MS/MS	By MS/MS	By MS/MS	1	1	1	1	1	1	34660327	5070188	6143409	5719743	5538580	6329004	5859400			17681	1144;1260	6
HVESVAAATLLQSAPSVEK	HVESVAAATLLQSAPSVEK	19	0	1936.03	MGYG000002395_00019;MGYG000003683_01470	3	11.8875	0	MBR	MBR	MBR	By MS/MS	MBR	By MS/MS	0	0	0	1	0	1	11413924	3205287	2334768	1185500	2211842	719897	1756628			17682	5938;6599	2
HVETLAAK	HVETLAAK	8	0	867.48	MGYG000002492_02332	2	6.10439	0.0079476	MBR	MBR	MBR	MBR	MBR	By MS/MS	0	0	0	0	0	1	9865757	1559675	1590291	1660980	1467174	1738931	1848703			17683	3097	1
HVEVIVR	HVEVIVR	7	0	850.502	MGYG000002492_00340;MGYG000002528_01102	2	7.98368	0	By MS/MS	By MS/MS	By MS/MS	By MS/MS	By MS/MS	By MS/MS	1	3	1	2	2	2	23091979	2894943	3014632	3788607	3504410	4318860	5570525			17684	1637;2768	11
HVFC(Carbamidomethyl)EKPIDH(Acetyl)DVNK	HVFCEKPIDHDVNK	14	1	1778.84	MGYG000002284_01455	3	9.21956	0.0013602	NotDetected	MBR	By MS/MS	NotDetected	NotDetected	NotDetected	0	0	1	0	0	0	1879866	0	707992	1171873	0	0	0			17685	1892	1
HVFC(Carbamidomethyl)EKPIDHDIAK	HVFCEKPIDHDIAK	14	1	1707.84	MGYG000000031_01644	3	7.20739	0.0017422	MBR	MBR	MBR	MBR	By MS/MS	By MS/MS	0	0	0	0	1	1	9040702	1306265	1393121	1522634	1535807	1590631	1692242			17686	2127	2
HVFC(Carbamidomethyl)EKPIDHDVNK	HVFCEKPIDHDVNK	14	1	1736.83	MGYG000002284_01455	3	11.9506	0	NotDetected	NotDetected	NotDetected	NotDetected	NotDetected	By MS/MS	0	0	0	0	0	1	1353858	0	0	0	0	0	1353858			17687	1892	1
HVFEINEEDASDN	HVFEINEEDASDN	13	0	1517.63	MGYG000001338_02038	2	6.12871	0.0025272	MBR	MBR	MBR	MBR	By MS/MS	MBR	0	0	0	0	1	0	2556682	350089	452829	499927	421538	433836	398460			17688	3487	1
HVFVQGDIC(Carbamidomethyl)DK	HVFVQGDICDK	11	0	1316.62	MGYG000000022_02733;MGYG000002272_00390;MGYG000002545_00936	2	11.0162	0	By MS/MS	By MS/MS	By MS/MS	By MS/MS	By MS/MS	By MS/MS	1	1	1	1	1	1	9247294	1548062	1455524	1530779	1409466	1639983	1663478			17689	4777;4413;4551	6
HVGPDM(Oxidation)DVPAGDIGVGGR	HVGPDMDVPAGDIGVGGR	18	0	1763.83	MGYG000002478_00277	3	9.46848	0.00057991	By MS/MS	MBR	NotDetected	MBR	NotDetected	MBR	1	0	0	0	0	0	1015224	444352	121496	0	253855	0	195519			17690	1173	1
HVGPDMDVPAGDIGVGGR	HVGPDMDVPAGDIGVGGR	18	0	1747.83	MGYG000002478_00277	2;3	12.7107	0	By MS/MS	By MS/MS	By MS/MS	By MS/MS	By MS/MS	By MS/MS	2	1	1	1	1	1	20258065	4365309	2823427	2688416	3117136	3709397	3554377			17691	1173	7
HVIDSQFISHLEQQDQTIQFK	HVIDSQFISHLEQQDQTIQFK	21	0	2540.27	MGYG000000142_02887	3	22.7072	0	By MS/MS	MBR	MBR	MBR	MBR	MBR	1	0	0	0	0	0	5152671	1422251	1080052	418685	959838	911445	360397			17692	1575	1
HVIGVVSGK	HVIGVVSGK	9	0	894.528	MGYG000000251_00270;MGYG000001338_02770;MGYG000003694_02917	2	10.4308	0	MBR	MBR	MBR	By MS/MS	By MS/MS	By MS/MS	0	0	0	1	1	1	39168739	10141459	8014259	5604032	4508443	5080555	5819988			17693	1783;1556;1521	3
HVIISAPAGN(Deamidated)DLK	HVIISAPAGNDLK	13	0	1334.72	MGYG000000002_02120;MGYG000000133_02283;MGYG000001338_02547;MGYG000003695_01114	2;3	13.0836	0	By MS/MS	By MS/MS	By MS/MS	By MS/MS	By MS/MS	By MS/MS	2	1	1	2	2	2	10500867	1301648	1776398	2127897	2184224	1576811	1533887			17694	45;104;34;175	10
HVIISAPAGNDLK	HVIISAPAGNDLK	13	0	1333.74	MGYG000000002_02120;MGYG000000133_02283;MGYG000001338_02547;MGYG000003695_01114	2;3	15.0206	0	By MS/MS	By MS/MS	By MS/MS	By MS/MS	By MS/MS	By MS/MS	5	3	4	5	8	6	457745076	49588885	79894263	75057392	95571851	84243004	73389679			17695	45;104;34;175	31
HVIISAPAGNDLKTIVY(Tyr->Met)NVNHETLTK	HVIISAPAGNDLKTIVYNVNHETLTK	26	1	2814.51	MGYG000001338_02547	3	12.7998	0.00083106	NotDetected	NotDetected	By MS/MS	NotDetected	NotDetected	NotDetected	0	0	1	0	0	0	1224430	0	0	1224430	0	0	0			17696	34	1
HVIISAPAGNDLPTIVYNVNHTQLTK	HVIISAPAGNDLPTIVYNVNHTQLTK	26	0	2814.51	MGYG000001315_01699	3	17.2768	0	MBR	By MS/MS	MBR	By MS/MS	MBR	MBR	0	1	0	1	0	0	46191704	4390439	16157384	8876410	5177708	8171589	3418172			17697	367	2
HVISPEALKPIQALK	HVISPEALKPIQALK	15	1	1642.98	MGYG000001338_00423	3	15.6924	0	By MS/MS	By MS/MS	By MS/MS	By MS/MS	By MS/MS	MBR	1	1	1	1	1	0	6415777	2092574	906497	925213	727115	1082574	681802			17698	2918	5
HVITPLPFEEIDKR	HVITPLPFEEIDKR	14	1	1692.92	MGYG000002284_01935	3	10.8963	0	MBR	MBR	MBR	MBR	MBR	By MS/MS	0	0	0	0	0	1	8679302	1679856	1322926	1241729	1476320	1252849	1705619			17699	7080	1
HVLC(Carbamidomethyl)VYDDLSK	HVLCVYDDLSK	11	0	1347.66	MGYG000002284_01334	2	10.8377	0	MBR	By MS/MS	By MS/MS	By MS/MS	By MS/MS	NotDetected	0	1	1	1	1	0	40555265	1060626	9487528	10196353	9501098	10309658	0			17700	1506	4
HVLIEGNYPHHGAVMFGHYGK	HVLIEGNYPHHGAVMFGHYGK	21	0	2362.14	MGYG000001338_00685	3;4;5	17.5498	0	By MS/MS	By MS/MS	By MS/MS	By MS/MS	By MS/MS	By MS/MS	3	2	2	3	3	3	22029934	3754664	3595739	3744258	3338246	3290650	4306375			17701	115	16
HVLIIYDDLSK	HVLIIYDDLSK	11	0	1314.72	MGYG000000022_01422;MGYG000000084_01364;MGYG000000242_03212;MGYG000002272_00433;MGYG000002545_01159;MGYG000003937_00313	2	14.5809	0	By MS/MS	By MS/MS	By MS/MS	By MS/MS	By MS/MS	By MS/MS	2	2	1	1	1	1	27788639	7898060	4119821	3651112	3978694	5073505	3067444			17702	4001;5413;4176;3514;4821;5467	8
HVLTSHEQGASHAADGYAR	HVLTSHEQGASHAADGYAR	19	0	2005.94	MGYG000000142_00874;MGYG000003694_01645	3;4	14.1873	0	By MS/MS	By MS/MS	MBR	By MS/MS	MBR	MBR	1	2	0	1	0	0	11076901	1666740	1983941	2017169	1963492	1794825	1650731			17703	6997;7298	4
HVLVN(Deamidated)GK	HVLVNGK	7	0	766.433	MGYG000000002_00856;MGYG000000142_02037;MGYG000000251_01802;MGYG000000262_00179;MGYG000001338_02781;MGYG000002312_02251;MGYG000002528_01865;MGYG000003695_00624	2	10.0477	0	By MS/MS	By MS/MS	By MS/MS	By MS/MS	By MS/MS	NotDetected	1	2	2	2	1	0	108982236	22600893	23679550	21052609	19259197	22389984	0			17704	2294;1051;1512;2499;840;1926;1794;2771	8
HVPVFVTEAM(Oxidation)VGHK	HVPVFVTEAMVGHK	14	0	1565.8	MGYG000001292_02358	3	7.51231	0.0012503	NotDetected	By MS/MS	NotDetected	NotDetected	NotDetected	NotDetected	0	1	0	0	0	0	2103650	0	2103650	0	0	0	0			17705	5043	1
HVPVFVTEAMVGHK	HVPVFVTEAMVGHK	14	0	1549.81	MGYG000001292_02358	3	14.9764	0	By MS/MS	By MS/MS	By MS/MS	By MS/MS	By MS/MS	By MS/MS	1	1	1	1	1	1	6600195	1054866	969735	1134494	1304395	1116037	1020664			17706	5043	6
HVPVFVTESMVGHK	HVPVFVTESMVGHK	14	0	1565.8	MGYG000003683_01134	3	7.76369	8.194e-05	By MS/MS	NotDetected	By MS/MS	By MS/MS	By MS/MS	By MS/MS	1	0	1	1	1	1	11790688	2470134	0	2254877	1895535	2401275	2768865			17707	4901	5
HVPVIEPIEGGYR	HVPVIEPIEGGYR	13	0	1464.77	MGYG000002293_02647	2	6.84249	0.00044111	MBR	MBR	By MS/MS	By MS/MS	By MS/MS	By MS/MS	0	0	1	1	1	1	28684409	7061343	4821487	3841555	4321766	4194332	4443923			17708	2669	4
HVPVVETER	HVPVVETER	9	0	1064.56	MGYG000003266_01754	2	6.35686	0.00013724	MBR	By MS/MS	MBR	MBR	MBR	MBR	0	1	0	0	0	0	19386359	2411340	2782329	3309051	3523944	3441970	3917723			17709	6242	1
HVPVVTQEGNK	HVPVVTQEGNK	11	0	1206.64	MGYG000000262_00545;MGYG000002528_01812	2	8.29537	0	By MS/MS	By MS/MS	By MS/MS	By MS/MS	By MS/MS	By MS/MS	1	1	2	1	1	1	34418300	4735302	5259537	6124967	6591186	5665251	6042055			17710	2559;3678	7
HVPVYITEDM(Oxidation)VGHK	HVPVYITEDMVGHK	14	0	1639.8	MGYG000000142_02063	3	9.31729	7.6359e-05	MBR	MBR	By MS/MS	MBR	By MS/MS	MBR	0	0	1	0	1	0	4444378	654325	867928	842463	784558	642610	652492			17711	1630	2
HVPVYITEDMVGHK	HVPVYITEDMVGHK	14	0	1623.81	MGYG000000142_02063	3	15.417	0	By MS/MS	By MS/MS	By MS/MS	By MS/MS	By MS/MS	By MS/MS	1	1	2	2	2	2	29900014	4661112	4311905	4568269	5878553	5152339	5327834			17712	1630	10
HVPVYVTEDM(Oxidation)VGHK	HVPVYVTEDMVGHK	14	0	1625.79	MGYG000000242_01819;MGYG000000262_00150;MGYG000001310_00091;MGYG000001338_02803;MGYG000001374_01192;MGYG000002272_00455;MGYG000002284_00656;MGYG000002286_01585;MGYG000003694_02432;MGYG000003937_00263	3	17.9027	0	By MS/MS	By MS/MS	By MS/MS	By MS/MS	By MS/MS	By MS/MS	3	3	3	2	3	4	31881431	5225283	5930332	5655160	4970396	5044339	5055918			17713	5601;2665;2275;1643;2856;2261;2378;2483;2426;3684	18
HVPVYVTEDMVGHK	HVPVYVTEDMVGHK	14	0	1609.8	MGYG000000242_01819;MGYG000000262_00150;MGYG000001310_00091;MGYG000001338_02803;MGYG000001374_01192;MGYG000002272_00455;MGYG000002284_00656;MGYG000002286_01585;MGYG000003694_02432;MGYG000003937_00263	2;3	14.8939	0	By MS/MS	By MS/MS	By MS/MS	By MS/MS	By MS/MS	By MS/MS	2	3	4	2	4	2	192765041	27228914	32215783	30927152	33530859	34959368	33902962			17714	5601;2665;2275;1643;2856;2261;2378;2483;2426;3684	17
HVPVYVTESMVGHK	HVPVYVTESMVGHK	14	0	1581.8	MGYG000004681_00023	3	12.3738	0	MBR	MBR	MBR	MBR	By MS/MS	By MS/MS	0	0	0	0	1	1	7341626	907258	1194034	1253420	1535001	951230	1500680			17715	3956	2
HVSNITNVYK	HVSNITNVYK	10	0	1173.62	MGYG000000140_00392;MGYG000000251_02727	2	13.284	0	NotDetected	By MS/MS	MBR	MBR	By MS/MS	By MS/MS	0	1	0	0	1	1	95052021	0	16454252	15653491	18323139	21354334	23266803			17716	881;311	3
HVSPAGAALGLPLSEVER	HVSPAGAALGLPLSEVER	18	0	1801.97	MGYG000002545_02228	3	9.70494	0.00057991	By MS/MS	NotDetected	NotDetected	NotDetected	NotDetected	NotDetected	1	0	0	0	0	0	0	0	0	0	0	0	0			17717	5802	1
HVSPAGAALGLPLTDVER	HVSPAGAALGLPLTDVER	18	0	1801.97	MGYG000002272_00313	3	11.4902	0	By MS/MS	By MS/MS	By MS/MS	By MS/MS	MBR	MBR	1	1	1	1	0	0	8209252	0	2137227	1922134	1269609	1090562	1789717			17718	4801	4
HVSPAGAAVAVPLSETLKK	HVSPAGAAVAVPLSETLKK	19	1	1874.06	MGYG000002284_01535	3	7.89301	0.0004674	MBR	MBR	MBR	NotDetected	MBR	By MS/MS	0	0	0	0	0	1	2479120	895664	317434	182947	0	262647	820426			17719	4506	1
HVSPAGAAVGLPLDETLR	HVSPAGAAVGLPLDETLR	18	0	1801.97	MGYG000000251_00265	3	13.5486	0	NotDetected	MBR	NotDetected	MBR	MBR	By MS/MS	0	0	0	0	0	1	4768569	0	902085	0	1367079	651443	1847961			17720	3042	1
HVSPAGAAVGLPLSDTLAK	HVSPAGAAVGLPLSDTLAK	19	0	1802.99	MGYG000000262_00837	3	12.4111	0	NotDetected	By MS/MS	By MS/MS	By MS/MS	MBR	MBR	0	1	1	1	0	0	7574058	0	2082384	1298896	0	2876635	1316141			17721	4632	3
HVSPAGAAVGLPLSDVEK	HVSPAGAAVGLPLSDVEK	18	0	1745.93	MGYG000003694_01718	3	6.85884	0.0019999	NotDetected	By MS/MS	NotDetected	NotDetected	NotDetected	NotDetected	0	1	0	0	0	0	0	0	0	0	0	0	0			17722	1792	1
HVSPAGAAVGLPLSE(Glu->Asp)TLAK	HVSPAGAAVGLPLSETLAK	19	0	1802.99	MGYG000003695_00841	3	14.0797	0	By MS/MS	NotDetected	MBR	NotDetected	NotDetected	NotDetected	1	0	0	0	0	0	9769879	7863941	0	1905937	0	0	0			17723	3170	1
HVSPAGAAVGLPLTETLAK	HVSPAGAAVGLPLTETLAK	19	0	1831.02	MGYG000001338_00211	3	11.493	0	By MS/MS	By MS/MS	By MS/MS	By MS/MS	By MS/MS	By MS/MS	1	2	1	1	3	2	25418151	3192269	4173674	6820820	4125538	2898812	4207037			17724	1837	10
HVSPAGASIGLPLNETLAK	HVSPAGASIGLPLNETLAK	19	0	1874.03	MGYG000000142_02311	3	8.99471	8.194e-05	NotDetected	MBR	MBR	NotDetected	NotDetected	By MS/MS	0	0	0	0	0	1	2986758	0	426209	591046	0	0	1969502			17725	3400	1
HVSVC(Carbamidomethyl)FESQK	HVSVCFESQK	10	0	1219.57	MGYG000002293_00071	2	7.68386	0.00030722	By MS/MS	NotDetected	NotDetected	NotDetected	NotDetected	NotDetected	1	0	0	0	0	0	1501563	1501563	0	0	0	0	0			17726	8225	1
HVTVEDVHPK	HVTVEDVHPK	10	0	1159.6	MGYG000000038_02788	3	8.42138	0	MBR	By MS/MS	MBR	By MS/MS	MBR	MBR	0	1	0	2	0	0	12394275	1797369	1979810	1986787	2036751	2029549	2564005			17727	6774	3
HVVDTLVK	HVVDTLVK	8	0	909.529	MGYG000000262_01429	2	10.6084	0	MBR	MBR	By MS/MS	By MS/MS	By MS/MS	By MS/MS	0	0	2	2	2	2	22071861	3517005	4037491	3719285	3615640	3376405	3806033			17728	2322	8
HVVISAPAGN(Deamidated)DLK	HVVISAPAGNDLK	13	0	1320.7	MGYG000000142_01979;MGYG000000212_01474	2;3	7.54068	0.00029419	MBR	By MS/MS	By MS/MS	MBR	By MS/MS	MBR	0	1	1	0	1	0	7107214	667823	348418	879045	783540	3548445	879941			17729	53;67	3
HVVISAPAGNDLK	HVVISAPAGNDLK	13	0	1319.72	MGYG000000142_01979;MGYG000000212_01474	2;3	11.4733	0	By MS/MS	By MS/MS	By MS/MS	By MS/MS	By MS/MS	By MS/MS	5	6	6	5	5	6	202527886	28780962	34747621	31295254	33704000	32515232	41484815			17730	53;67	33
HVVLPDPIYGSTVVAQLINK	HVVLPDPIYGSTVVAQLINK	20	0	2162.22	MGYG000001292_02049;MGYG000002469_00666	2;3	17.6029	0	By MS/MS	By MS/MS	By MS/MS	By MS/MS	By MS/MS	By MS/MS	2	3	1	2	2	2	25091132	4160208	6688512	2197232	5917506	3274624	2853048			17731	3642;4754	12
HVYC(Cys->Thr)QKPLTHSVYESR	HVYCQKPLTHSVYESR	16	1	1943.99	MGYG000001346_01665	4	12.3675	0	NotDetected	MBR	MBR	By MS/MS	MBR	MBR	0	0	0	1	0	0	4014449	0	911523	747297	947894	821623	586111			17732	6839	1
HVYDLVGDK	HVYDLVGDK	9	0	1044.52	MGYG000000022_01705;MGYG000002272_01963;MGYG000002274_02250	2	10.3368	0	MBR	By MS/MS	By MS/MS	MBR	By MS/MS	MBR	0	1	1	0	1	0	14417435	2064423	2509109	3292236	2273607	2586747	1691311			17733	6395;6197;5915	3
HVYFVAC(Carbamidomethyl)GGSK	HVYFVACGGSK	11	0	1223.58	MGYG000002445_02648	2	8.90447	8.194e-05	MBR	MBR	MBR	MBR	MBR	By MS/MS	0	0	0	0	0	1	2892564	566213	432595	255407	219040	732073	687234			17734	6415	1
HVYQTSWGMTTR	HVYQTSWGMTTR	12	0	1465.68	MGYG000000242_01111	3	8.21722	7.6359e-05	NotDetected	NotDetected	By MS/MS	NotDetected	NotDetected	NotDetected	0	0	1	0	0	0	1006289	0	0	1006289	0	0	0			17735	5900	1
HWDC(Carbamidomethyl)GIAEC(Carbamidomethyl)NMTGIAAGLATC(Carbamidomethyl)GK	HWDCGIAECNMTGIAAGLATCGK	23	0	2492.07	MGYG000002492_00299	3	6.3516	0.00083106	MBR	MBR	By MS/MS	MBR	MBR	MBR	0	0	1	0	0	0	6831897	920952	708615	748751	2146128	723801	1583647			17736	5823	1
HWDEASQTTAGGR	HWDEASQTTAGGR	13	0	1414.62	MGYG000002395_01620;MGYG000003452_01735;MGYG000003683_01562	2	6.69993	0.00030722	By MS/MS	By MS/MS	By MS/MS	By MS/MS	By MS/MS	MBR	1	1	1	1	1	0	4106002	617050	627530	790031	785309	648071	638010			17737	3919;5089;6690	5
HWVEVIGDFC(Carbamidomethyl)K	HWVEVIGDFCK	11	0	1388.66	MGYG000002448_00808	2;3	16.3771	0	By MS/MS	By MS/MS	MBR	By MS/MS	MBR	MBR	3	2	0	3	0	0	104926260	18868357	13151036	16450795	16707912	23079478	16668679			17738	105	8
HY(Thiazolidine)AHVDC(Carbamidomethyl)PGHADYIK	HYAHVDCPGHADYIK	15	0	1793.8	MGYG000000045_02616;MGYG000000084_02000;MGYG000000362_00956;MGYG000001225_00723;MGYG000001359_01254;MGYG000002448_02351;MGYG000002770_01495;MGYG000003266_00955;MGYG000003937_01027	3;4	16.1491	0	NotDetected	NotDetected	By MS/MS	NotDetected	NotDetected	NotDetected	0	0	2	0	0	0	3237733	0	0	3237733	0	0	0			17739	641;323;1275;1578;992;683;1904;1549;205	2
HYAEHVGKPYYQR	HYAEHVGKPYYQR	13	1	1646.8	MGYG000002284_00502	4	8.01076	0.00029419	MBR	By MS/MS	MBR	By MS/MS	MBR	MBR	0	1	0	1	0	0	5800505	783972	887496	906549	1058594	1074121	1089770			17740	4142	2
HYAHIDAPGHADYVK	HYAHIDAPGHADYVK	15	0	1692.8	MGYG000000113_00559	4	10.9108	0	By MS/MS	MBR	MBR	MBR	MBR	MBR	1	0	0	0	0	0	17519054	2309155	3027700	3295116	3298495	2862491	2726094			17741	1300	1
HYAHVDC(Carbamidomethyl)PGHA(Carbonyl)DFVK	HYAHVDCPGHADFVK	15	0	1765.77	MGYG000001292_02047;MGYG000002395_00576;MGYG000002396_00734;MGYG000002459_00617;MGYG000003683_00887	4	7.96813	0.0074728	MBR	NotDetected	NotDetected	NotDetected	MBR	By MS/MS	0	0	0	0	0	1	6583361	3133293	0	0	0	653889	2796178			17742	298;377;799;928;212	1
HYAHVDC(Carbamidomethyl)PGHADFVK	HYAHVDCPGHADFVK	15	0	1751.78	MGYG000001292_02047;MGYG000002395_00576;MGYG000002396_00734;MGYG000002459_00617;MGYG000003683_00887	2;3;4	17.3919	0	By MS/MS	By MS/MS	By MS/MS	By MS/MS	By MS/MS	By MS/MS	3	4	6	7	3	5	133614444	17814953	23803000	23551372	21260586	27625943	19558588			17743	298;377;799;928;212	28
HYAHVDC(Carbamidomethyl)PGHADY(Didehydro)VK	HYAHVDCPGHADYVK	15	0	1765.76	MGYG000000002_03594;MGYG000000022_02283;MGYG000000031_00741;MGYG000000036_01380;MGYG000000038_00758;MGYG000000060_01662;MGYG000000072_01904;MGYG000000074_01773;MGYG000000119_01823;MGYG000000133_02991;MGYG000000142_00171;MGYG000000146_01348;MGYG000000148_01743;MGYG000000160_01627;MGYG000000162_00765;MGYG000000193_02083;MGYG000000206_00901;MGYG000000208_01568;MGYG000000212_03313;MGYG000000231_01247;MGYG000000236_01807;MGYG000000242_00282;MGYG000000243_01988;MGYG000000245_03248;MGYG000000247_00360;MGYG000000249_00026;MGYG000000251_00064;MGYG000000262_00030;MGYG000000495_00307;MGYG000000534_02194;MGYG000000562_01883;MGYG000000730_00411;MGYG000001021_00743;MGYG000001151_00051;MGYG000001310_01963;MGYG000001313_00097;MGYG000001338_03373;MGYG000001346_01533;MGYG000001370_01681;MGYG000001409_01126;MGYG000001456.1_02835;MGYG000001498_00418;MGYG000001564_03796;MGYG000001757_01274;MGYG000001789_00154;MGYG000002080_00527;MGYG000002102_00092;MGYG000002186_01192;MGYG000002272_01482;MGYG000002274_00063;MGYG000002284_00662;MGYG000002286_02469;MGYG000002291_02272;MGYG000002293_00521;MGYG000002303_01202;MGYG000002312_02891;MGYG000002438_02321;MGYG000002445_01324;MGYG000002449_00213;MGYG000002478_00814;MGYG000002492_00344;MGYG000002528_01098;MGYG000002545_02504;MGYG000002563_00509;MGYG000002592_01102;MGYG000002602_00555;MGYG000002619_00483;MGYG000003142_01865;MGYG000003192_00749;MGYG000003202_00129;MGYG000003681_02037;MGYG000003694_02398;MGYG000003695_01266;MGYG000003697_01485;MGYG000003786_00485;MGYG000003899_01642;MGYG000004022_01112;MGYG000004275_00262;MGYG000004471_00744;MGYG000004551_01752;MGYG000004642_00846;MGYG000004681_01647;MGYG000004769_00412	4	8.95532	0.00029419	NotDetected	By MS/MS	MBR	MBR	By MS/MS	NotDetected	0	1	0	0	1	0	9373899	0	0	2926162	3141119	3306618	0			17744	117;316;80;425;215;586;1124;703;361;232;70;235;285;972;3165;266;826;272;128;565;1036;227;848;185;1126;277;116;230;1932;827;461;1610;925;1149;207;1312;50;654;1432;1571;400;1221;304;1327;820;498;2105;233;276;446;106;202;999;250;1724;100;1045;315;744;441;61;121;267;290;819;1548;501;619;287;1538;1040;98;208;541;1174;549;1268;863;1459;1946;1010;226;598	2
HYAHVDC(Carbamidomethyl)PGHADYIK	HYAHVDCPGHADYIK	15	0	1781.79	MGYG000000045_02616;MGYG000000084_02000;MGYG000000362_00956;MGYG000001225_00723;MGYG000001359_01254;MGYG000002448_02351;MGYG000002770_01495;MGYG000003266_00955;MGYG000003937_01027	2;3;4	17.5351	0	By MS/MS	By MS/MS	By MS/MS	By MS/MS	By MS/MS	By MS/MS	2	3	3	4	2	2	240656368	30141876	35759257	46796403	71324806	30437911	26196113			17745	641;323;1275;1578;992;683;1904;1549;205	16
HYAHVDC(Carbamidomethyl)PGHADYV(Val->Pro)K	HYAHVDCPGHADYVK	15	0	1765.76	MGYG000000002_03594;MGYG000000022_02283;MGYG000000031_00741;MGYG000000036_01380;MGYG000000038_00758;MGYG000000060_01662;MGYG000000072_01904;MGYG000000074_01773;MGYG000000119_01823;MGYG000000133_02991;MGYG000000142_00171;MGYG000000146_01348;MGYG000000148_01743;MGYG000000160_01627;MGYG000000162_00765;MGYG000000193_02083;MGYG000000206_00901;MGYG000000208_01568;MGYG000000212_03313;MGYG000000231_01247;MGYG000000236_01807;MGYG000000242_00282;MGYG000000243_01988;MGYG000000245_03248;MGYG000000247_00360;MGYG000000249_00026;MGYG000000251_00064;MGYG000000262_00030;MGYG000000495_00307;MGYG000000534_02194;MGYG000000562_01883;MGYG000000730_00411;MGYG000001021_00743;MGYG000001151_00051;MGYG000001310_01963;MGYG000001313_00097;MGYG000001338_03373;MGYG000001346_01533;MGYG000001370_01681;MGYG000001409_01126;MGYG000001456.1_02835;MGYG000001498_00418;MGYG000001564_03796;MGYG000001757_01274;MGYG000001789_00154;MGYG000002080_00527;MGYG000002102_00092;MGYG000002186_01192;MGYG000002272_01482;MGYG000002274_00063;MGYG000002284_00662;MGYG000002286_02469;MGYG000002291_02272;MGYG000002293_00521;MGYG000002303_01202;MGYG000002312_02891;MGYG000002438_02321;MGYG000002445_01324;MGYG000002449_00213;MGYG000002478_00814;MGYG000002492_00344;MGYG000002528_01098;MGYG000002545_02504;MGYG000002563_00509;MGYG000002592_01102;MGYG000002602_00555;MGYG000002619_00483;MGYG000003142_01865;MGYG000003192_00749;MGYG000003202_00129;MGYG000003681_02037;MGYG000003694_02398;MGYG000003695_01266;MGYG000003697_01485;MGYG000003786_00485;MGYG000003899_01642;MGYG000004022_01112;MGYG000004275_00262;MGYG000004471_00744;MGYG000004551_01752;MGYG000004642_00846;MGYG000004681_01647;MGYG000004769_00412	4	8.04242	0.0012998	NotDetected	By MS/MS	NotDetected	NotDetected	By MS/MS	NotDetected	0	1	0	0	1	0	1017406	0	0	0	0	1017406	0			17746	117;316;80;425;215;586;1124;703;361;232;70;235;285;972;3165;266;826;272;128;565;1036;227;848;185;1126;277;116;230;1932;827;461;1610;925;1149;207;1312;50;654;1432;1571;400;1221;304;1327;820;498;2105;233;276;446;106;202;999;250;1724;100;1045;315;744;441;61;121;267;290;819;1548;501;619;287;1538;1040;98;208;541;1174;549;1268;863;1459;1946;1010;226;598	2
HYAHVDC(Carbamidomethyl)PGHADYVK	HYAHVDCPGHADYVK	15	0	1767.78	MGYG000000002_03594;MGYG000000022_02283;MGYG000000031_00741;MGYG000000036_01380;MGYG000000038_00758;MGYG000000060_01662;MGYG000000072_01904;MGYG000000074_01773;MGYG000000119_01823;MGYG000000133_02991;MGYG000000142_00171;MGYG000000146_01348;MGYG000000148_01743;MGYG000000160_01627;MGYG000000162_00765;MGYG000000193_02083;MGYG000000206_00901;MGYG000000208_01568;MGYG000000212_03313;MGYG000000231_01247;MGYG000000236_01807;MGYG000000242_00282;MGYG000000243_01988;MGYG000000245_03248;MGYG000000247_00360;MGYG000000249_00026;MGYG000000251_00064;MGYG000000262_00030;MGYG000000495_00307;MGYG000000534_02194;MGYG000000562_01883;MGYG000000730_00411;MGYG000001021_00743;MGYG000001151_00051;MGYG000001310_01963;MGYG000001313_00097;MGYG000001338_03373;MGYG000001346_01533;MGYG000001370_01681;MGYG000001409_01126;MGYG000001456.1_02835;MGYG000001498_00418;MGYG000001564_03796;MGYG000001757_01274;MGYG000001789_00154;MGYG000002080_00527;MGYG000002102_00092;MGYG000002186_01192;MGYG000002272_01482;MGYG000002274_00063;MGYG000002284_00662;MGYG000002286_02469;MGYG000002291_02272;MGYG000002293_00521;MGYG000002303_01202;MGYG000002312_02891;MGYG000002438_02321;MGYG000002445_01324;MGYG000002449_00213;MGYG000002478_00814;MGYG000002492_00344;MGYG000002528_01098;MGYG000002545_02504;MGYG000002563_00509;MGYG000002592_01102;MGYG000002602_00555;MGYG000002619_00483;MGYG000003142_01865;MGYG000003192_00749;MGYG000003202_00129;MGYG000003681_02037;MGYG000003694_02398;MGYG000003695_01266;MGYG000003697_01485;MGYG000003786_00485;MGYG000003899_01642;MGYG000004022_01112;MGYG000004275_00262;MGYG000004471_00744;MGYG000004551_01752;MGYG000004642_00846;MGYG000004681_01647;MGYG000004769_00412	2;3;4	21.1852	0	By MS/MS	By MS/MS	By MS/MS	By MS/MS	By MS/MS	By MS/MS	12	14	14	16	15	19	1556417007	296525737	274602795	253476841	245940651	213424430	272446550			17747	117;316;80;425;215;586;1124;703;361;232;70;235;285;972;3165;266;826;272;128;565;1036;227;848;185;1126;277;116;230;1932;827;461;1610;925;1149;207;1312;50;654;1432;1571;400;1221;304;1327;820;498;2105;233;276;446;106;202;999;250;1724;100;1045;315;744;441;61;121;267;290;819;1548;501;619;287;1538;1040;98;208;541;1174;549;1268;863;1459;1946;1010;226;598	90
HYAHVDC(Carbamidomethyl)PGHADYVKN(Asn->Arg)	HYAHVDCPGHADYVKN	16	1	1923.88	MGYG000000002_03594;MGYG000000022_02283;MGYG000000031_00741;MGYG000000036_01380;MGYG000000038_00758;MGYG000000060_01662;MGYG000000072_01904;MGYG000000119_01823;MGYG000000133_02991;MGYG000000142_00171;MGYG000000160_01627;MGYG000000162_00765;MGYG000000193_02083;MGYG000000206_00901;MGYG000000212_03313;MGYG000000236_01807;MGYG000000242_00282;MGYG000000243_01988;MGYG000000247_00360;MGYG000000249_00026;MGYG000000251_00064;MGYG000000262_00030;MGYG000000495_00307;MGYG000000562_01883;MGYG000000730_00411;MGYG000001021_00743;MGYG000001310_01963;MGYG000001313_00097;MGYG000001338_03373;MGYG000001346_01533;MGYG000001409_01126;MGYG000001564_03796;MGYG000002080_00527;MGYG000002102_00092;MGYG000002272_01482;MGYG000002274_00063;MGYG000002284_00662;MGYG000002286_02469;MGYG000002291_02272;MGYG000002293_00521;MGYG000002303_01202;MGYG000002312_02891;MGYG000002445_01324;MGYG000002449_00213;MGYG000002478_00814;MGYG000002492_00344;MGYG000002528_01098;MGYG000002545_02504;MGYG000002563_00509;MGYG000002602_00555;MGYG000002619_00483;MGYG000003142_01865;MGYG000003192_00749;MGYG000003202_00129;MGYG000003694_02398;MGYG000003695_01266;MGYG000003697_01485;MGYG000003786_00485;MGYG000004022_01112;MGYG000004275_00262;MGYG000004642_00846;MGYG000004681_01647;MGYG000004769_00412	4	16.0151	0	MBR	By MS/MS	By MS/MS	MBR	MBR	By MS/MS	0	1	1	0	0	1	7240290	1104110	1066341	1171926	1225247	1463849	1208815			17748	117;316;80;425;215;586;1124;361;232;70;972;3165;266;826;128;1036;227;848;1126;277;116;230;1932;461;1610;925;207;1312;50;654;1571;304;498;2105;276;446;106;202;999;250;1724;100;315;744;441;61;121;267;290;1548;501;619;287;1538;98;208;541;1174;1268;863;1010;226;598	3
HYAHVDC(GG[C](Dicarbamidomethyl)PGHADYVK	HYAHVDCPGHADYVK	15	0	1824.8	MGYG000000002_03594;MGYG000000022_02283;MGYG000000031_00741;MGYG000000036_01380;MGYG000000038_00758;MGYG000000060_01662;MGYG000000072_01904;MGYG000000074_01773;MGYG000000119_01823;MGYG000000133_02991;MGYG000000142_00171;MGYG000000146_01348;MGYG000000148_01743;MGYG000000160_01627;MGYG000000162_00765;MGYG000000193_02083;MGYG000000206_00901;MGYG000000208_01568;MGYG000000212_03313;MGYG000000231_01247;MGYG000000236_01807;MGYG000000242_00282;MGYG000000243_01988;MGYG000000245_03248;MGYG000000247_00360;MGYG000000249_00026;MGYG000000251_00064;MGYG000000262_00030;MGYG000000495_00307;MGYG000000534_02194;MGYG000000562_01883;MGYG000000730_00411;MGYG000001021_00743;MGYG000001151_00051;MGYG000001310_01963;MGYG000001313_00097;MGYG000001338_03373;MGYG000001346_01533;MGYG000001370_01681;MGYG000001409_01126;MGYG000001456.1_02835;MGYG000001498_00418;MGYG000001564_03796;MGYG000001757_01274;MGYG000001789_00154;MGYG000002080_00527;MGYG000002102_00092;MGYG000002186_01192;MGYG000002272_01482;MGYG000002274_00063;MGYG000002284_00662;MGYG000002286_02469;MGYG000002291_02272;MGYG000002293_00521;MGYG000002303_01202;MGYG000002312_02891;MGYG000002438_02321;MGYG000002445_01324;MGYG000002449_00213;MGYG000002478_00814;MGYG000002492_00344;MGYG000002528_01098;MGYG000002545_02504;MGYG000002563_00509;MGYG000002592_01102;MGYG000002602_00555;MGYG000002619_00483;MGYG000003142_01865;MGYG000003192_00749;MGYG000003202_00129;MGYG000003681_02037;MGYG000003694_02398;MGYG000003695_01266;MGYG000003697_01485;MGYG000003786_00485;MGYG000003899_01642;MGYG000004022_01112;MGYG000004275_00262;MGYG000004471_00744;MGYG000004551_01752;MGYG000004642_00846;MGYG000004681_01647;MGYG000004769_00412	3	14.2331	0	MBR	By MS/MS	MBR	By MS/MS	MBR	By MS/MS	0	1	0	2	0	1	20819902	5326821	4487186	4068573	4165887	1388120	1383313			17749	117;316;80;425;215;586;1124;703;361;232;70;235;285;972;3165;266;826;272;128;565;1036;227;848;185;1126;277;116;230;1932;827;461;1610;925;1149;207;1312;50;654;1432;1571;400;1221;304;1327;820;498;2105;233;276;446;106;202;999;250;1724;100;1045;315;744;441;61;121;267;290;819;1548;501;619;287;1538;1040;98;208;541;1174;549;1268;863;1459;1946;1010;226;598	4
HYAVHSGPESLR	HYAVHSGPESLR	12	0	1351.66	MGYG000001338_00199	3	8.42435	0.00013724	MBR	By MS/MS	MBR	MBR	MBR	MBR	0	2	0	0	0	0	7152082	427249	1370202	1166080	1312692	1563764	1312093			17750	2286	2
HYDELQSEGISLK	HYDELQSEGISLK	13	0	1517.74	MGYG000002395_00255;MGYG000003683_01237	2;3	10.8656	0	By MS/MS	By MS/MS	By MS/MS	By MS/MS	By MS/MS	By MS/MS	2	2	3	2	2	2	9411683	1200971	1364873	1680245	1102265	2596211	1467116			17751	2265;2522	13
HYEDADGNYSNWNGNDQYNK	HYEDADGNYSNWNGNDQYNK	20	0	2402.94	MGYG000002293_00598	3	11.2931	0	By MS/MS	By MS/MS	By MS/MS	By MS/MS	MBR	By MS/MS	1	1	1	1	0	1	4054247	792161	772222	335411	758323	595129	801000			17752	1635	5
HYGALQGK	HYGALQGK	8	0	872.451	MGYG000001292_02275;MGYG000002396_00546;MGYG000003683_01071	2	8.58509	0	By MS/MS	By MS/MS	By MS/MS	By MS/MS	By MS/MS	By MS/MS	1	1	1	1	3	2	37876908	5649182	5677490	7013798	6154501	6480545	6901391			17753	1760;3150;1285	9
HYGVPFDNGAVIAC(Carbamidomethyl)YR	HYGVPFDNGAVIACYR	16	0	1837.86	MGYG000000002_00328;MGYG000000212_03431;MGYG000001338_03568;MGYG000002298_02505	2	10.1488	0.0008426	MBR	By MS/MS	MBR	By MS/MS	MBR	MBR	0	1	0	1	0	0	20894473	4214777	4265839	3176134	2958959	3310226	2968536			17754	525;1108;189;1529	2
HYIGEAYFLR	HYIGEAYFLR	10	0	1267.63	MGYG000002603_00983;MGYG000003697_02613	3	9.88793	0	MBR	NotDetected	By MS/MS	By MS/MS	By MS/MS	MBR	0	0	1	1	1	0	7849572	2626340	0	1864250	1246287	1493068	619625			17755	2639;4054	3
HYINALG(Gly->Ala)LAEVQR	HYINALGLAEVQR	13	0	1496.81	MGYG000001313_00904	3	11.6858	7.9789e-05	MBR	By MS/MS	MBR	MBR	MBR	MBR	0	1	0	0	0	0	9197114	986034	1823598	1630697	1699199	1491215	1566369			17756	3628	1
HYLGITTVEAVR	HYLGITTVEAVR	12	0	1357.73	MGYG000002492_01376	3	10.4465	0	MBR	By MS/MS	By MS/MS	By MS/MS	MBR	By MS/MS	0	1	1	1	0	1	5381892	779469	924524	895979	1126640	385913	1269365			17757	964	4
HYLPELEDPK	HYLPELEDPK	10	0	1239.61	MGYG000000031_01335;MGYG000000142_00117;MGYG000001338_03384	2	10.0655	0	By MS/MS	By MS/MS	By MS/MS	By MS/MS	By MS/MS	MBR	1	2	1	1	2	0	13036714	1794451	2096306	1735734	2268547	2534213	2607461			17758	1375;1767;897	7
HYNINSK	HYNINSK	7	0	874.428	MGYG000000142_02716;MGYG000001338_03548	2	9.23733	7.9789e-05	By MS/MS	By MS/MS	By MS/MS	By MS/MS	By MS/MS	By MS/MS	2	2	1	1	2	1	62007094	8385961	14137277	8153976	10208436	9060326	12061116			17759	2435;1606	9
HYPGDGVVTGC(Carbamidomethyl)GTIEGR	HYPGDGVVTGCGTIEGR	17	0	1773.82	MGYG000001346_02848;MGYG000001370_00015;MGYG000002478_02856	3	11.1944	0	By MS/MS	By MS/MS	By MS/MS	By MS/MS	By MS/MS	By MS/MS	1	3	2	1	3	3	6106963	1109364	931031	1183491	958397	941442	983235			17760	3223;4132;2759	13
HYPV(Val->Xle)YLSTK	HYPVYLSTK	9	0	1120.59	MGYG000002459_00763	2	6.60351	0.0044133	MBR	MBR	By MS/MS	MBR	MBR	MBR	0	0	1	0	0	0	36184710	3865550	5057430	6297199	6294183	8322354	6347991			17761	4086	1
HYSTLTNNTNADGPC(Carbamidomethyl)DC(Carbamidomethyl)IVC(Carbamidomethyl)TAEK	HYSTLTNNTNADGPCDCIVCTAEK	24	0	2740.14	MGYG000002563_00723	3	15.6152	0	By MS/MS	By MS/MS	By MS/MS	By MS/MS	By MS/MS	By MS/MS	2	1	1	1	2	1	16139014	1911109	2521868	3039536	2886987	3138505	2641006			17762	3906	8
HYV(Val->Xle)GEAYFLR	HYVGEAYFLR	10	0	1267.63	MGYG000002080_00856	3	10.3407	0.00030722	By MS/MS	By MS/MS	NotDetected	NotDetected	NotDetected	NotDetected	2	1	0	0	0	0	4917246	3566074	1351171	0	0	0	0			17763	2173	3
HYVDAAK	HYVDAAK	7	0	802.397	MGYG000002272_00359	2	9.34308	8.194e-05	MBR	MBR	MBR	MBR	MBR	By MS/MS	0	0	0	0	0	1	121458785	21151769	20699070	18309965	18581555	21925014	20791409			17764	1726	1
HYVINPVEAR	HYVINPVEAR	10	0	1196.63	MGYG000002395_00566;MGYG000003683_00898	2	7.14393	0.00088852	MBR	MBR	By MS/MS	By MS/MS	MBR	MBR	0	0	1	1	0	0	5182989	815398	1090444	734991	903655	736261	902240			17765	5738;5455	2
HYWFPLPIK	HYWFPLPIK	9	0	1199.65	MGYG000002293_00450	2	8.83609	6.8106e-05	By MS/MS	By MS/MS	By MS/MS	MBR	By MS/MS	MBR	1	1	1	0	2	0	10000117	2563079	2215446	1607369	1305981	1017464	1290776			17766	3449	5
I(Xle->Asn)EIIENLLNK	IEIIENLLNK	10	0	1198.66	MGYG000000236_00459;MGYG000001346_02584;MGYG000001370_00824;MGYG000002449_01053	2	10.9277	6.9701e-05	By MS/MS	NotDetected	NotDetected	NotDetected	NotDetected	NotDetected	1	0	0	0	0	0	1404957	1404957	0	0	0	0	0			17767	4733;3030;4332;4881	1
I(Xle->Asn)EPYAPLK	IEPYAPLK	8	0	930.483	MGYG000003683_00638	2	6.69601	0.0095251	NotDetected	By MS/MS	NotDetected	NotDetected	NotDetected	NotDetected	0	1	0	0	0	0	0	0	0	0	0	0	0			17768	3123	1
I(Xle->Asn)PLVVDNTFATPYLVR	IPLVVDNTFATPYLVR	16	0	1817.98	MGYG000000031_03298;MGYG000000142_03199;MGYG000000251_03023;MGYG000001338_01027	2	11.0217	0	NotDetected	NotDetected	NotDetected	NotDetected	By MS/MS	NotDetected	0	0	0	0	1	0	11921901	0	0	0	0	11921901	0			17769	1789;1782;2868;2291	1
I(Xle->Asn)PYDVLATISTR	IPYDVLATISTR	12	0	1348.69	MGYG000003683_00702	2	7.12594	0.0025095	NotDetected	NotDetected	NotDetected	By MS/MS	NotDetected	NotDetected	0	0	0	1	0	0	0	0	0	0	0	0	0			17770	4250	1
I(Xle->Asn)SAVIDETQTVEGDLR	ISAVIDETQTVEGDLR	16	0	1745.84	MGYG000003694_02452;MGYG000003695_00626	2	10.7581	7.6359e-05	MBR	MBR	By MS/MS	MBR	MBR	MBR	0	0	1	0	0	0	27850738	7367965	5238757	5200069	3505615	3529946	3008382			17771	1199;2508	1
I(Xle->Asn)SSLYSAC(Carbamidomethyl)GK	ISSLYSACGK	10	0	1085.48	MGYG000002284_00943	2	6.32664	0.004131	MBR	MBR	MBR	By MS/MS	MBR	MBR	0	0	0	1	0	0	10156828	1234419	1716387	1396682	2182257	1867885	1759196			17772	1031	1
I(Xle->Asn)TGIRPAFEQVDLR	ITGIRPAFEQVDLR	14	1	1614.85	MGYG000002293_01636	3	9.0446	0.0037618	By MS/MS	MBR	MBR	MBR	MBR	MBR	1	0	0	0	0	0	29749576	4937567	5313195	4546399	4824877	4793707	5333829			17773	3787	1
I(Xle->Asp)IEILIQK	IIEILIQK	8	0	970.57	MGYG000000022_02510	2	7.83986	0.003131	NotDetected	NotDetected	By MS/MS	MBR	NotDetected	NotDetected	0	0	1	0	0	0	7390868	0	0	3516215	3874653	0	0			17774	7630	1
I(Xle->Asp)TKLTEEEK	ITKLTEEEK	9	1	1091.54	MGYG000002040_00360	2	9.95481	0.006773	MBR	MBR	By MS/MS	MBR	MBR	MBR	0	0	1	0	0	0	24692088	4671775	3952555	4970074	3528501	4240838	3328343			17775	5868	1
I(Xle->Glu)KVNELSK	IKVNELSK	8	1	945.513	MGYG000000495_01671	2	9.60095	0.0006328	By MS/MS	By MS/MS	MBR	NotDetected	By MS/MS	By MS/MS	9	5	0	0	11	8	17197388650	4032338176	3357457737	3518940315	0	2815477500	3473174920			17776	2	33
I(Xle->Glu)VGEEHFK	IVGEEHFK	8	0	973.451	MGYG000003694_02221	2	6.50899	0.006955	By MS/MS	MBR	MBR	MBR	MBR	MBR	2	0	0	0	0	0	274263519	66518523	53360294	48230378	2829636	49485865	53838822			17777	824	2
I(Xle->Ser)GKLTEEEK	IGKLTEEEK	9	1	1019.52	MGYG000000148_00625	2	8.67624	0.0045892	NotDetected	MBR	MBR	By MS/MS	NotDetected	MBR	0	0	0	1	0	0	2238926829	0	579963269	562910754	552995766	0	543057039			17778	25	1
I(Xle->Thr)EIELGWKPK	IEIELGWKPK	10	1	1199.66	MGYG000000251_00915	3	7.18635	0.0095251	MBR	By MS/MS	MBR	MBR	MBR	MBR	0	1	0	0	0	0	5366338	848247	953273	1007760	846962	916070	794023			17779	6163	1
I(Xle->Thr)GELTLADIVK	IGELTLADIVK	11	0	1158.65	MGYG000000193_03091	2	10.0596	0.0032123	MBR	NotDetected	By MS/MS	MBR	NotDetected	NotDetected	0	0	1	0	0	0	5349655	2867596	0	1173814	1308243	0	0			17780	4730	1
I(Xle->Thr)IEQSDFHYDAR	IIEQSDFHYDAR	12	0	1480.66	MGYG000002492_01242	3	7.0329	0.0032878	MBR	MBR	MBR	By MS/MS	MBR	MBR	0	0	0	1	0	0	10826686	1204334	1815107	2064021	2086471	1724167	1932583			17781	3603	1
I(Xle->Val)AELAVGDAC(Carbamidomethyl)TGSNPR	IAELAVGDACTGSNPR	16	0	1615.76	MGYG000000038_01985;MGYG000000249_01751;MGYG000001310_00280;MGYG000002312_01562	2	13.4071	0	By MS/MS	MBR	MBR	MBR	MBR	MBR	1	0	0	0	0	0	15387910	3075923	2722305	2118112	2456525	2505664	2509379			17782	572;2660;2710;4794	1
I(Xle->Val)DAEQNLILVK	IDAEQNLILVK	11	0	1240.7	MGYG000004681_00027	2	10.8782	0	By MS/MS	By MS/MS	NotDetected	NotDetected	By MS/MS	By MS/MS	1	1	0	0	1	1	7642694	2583353	1370328	0	0	2098678	1590335			17783	4016	4
I(Xle->Val)EAGSYIYNTR	IEAGSYIYNTR	11	0	1271.62	MGYG000002478_00801	2	9.30327	0.00014677	NotDetected	NotDetected	By MS/MS	MBR	NotDetected	NotDetected	0	0	1	0	0	0	5108497	0	0	2800883	2307614	0	0			17784	4026	1
I(Xle->Val)EGTLFGNGER	IEGTLFGNGER	11	0	1177.57	MGYG000000142_03239;MGYG000000562_01163;MGYG000001338_02010;MGYG000002284_01884;MGYG000003694_01548	2	8.10003	0.00018619	MBR	By MS/MS	MBR	MBR	MBR	MBR	0	1	0	0	0	0	4430033	634103	649055	946538	444507	913812	842016			17785	4683;7529;3685;7400;6356	1
I(Xle->Val)ELITPIAIEK	IELITPIAIEK	11	0	1224.73	MGYG000002284_00662	2	10.6188	7.6359e-05	MBR	NotDetected	By MS/MS	NotDetected	NotDetected	MBR	0	0	1	0	0	0	10155414	2490067	0	5812785	0	0	1852561			17786	106	1
I(Xle->Val)FTLLDEK	IFTLLDEK	8	0	963.528	MGYG000001315_00449	2	6.78466	0.0017638	NotDetected	NotDetected	MBR	By MS/MS	NotDetected	NotDetected	0	0	0	1	0	0	914560	0	0	233899	680660	0	0			17787	2599	1
I(Xle->Val)GATHGGISVGEDGATHQC(Carbamidomethyl)C(Carbamidomethyl)EDFALMR	IGATHGGISVGEDGATHQCCEDFALMR	27	0	2874.25	MGYG000000002_03617;MGYG000001338_02855	4	14.6115	0	MBR	MBR	By MS/MS	NotDetected	By MS/MS	By MS/MS	0	0	1	0	1	1	3340542	745019	463667	895952	0	774770	461132			17788	3901;1043	3
I(Xle->Val)GDTVEVYIENQEDKK	IGDTVEVYIENQEDKK	16	1	1864.91	MGYG000002478_02960	3	13.2214	0	MBR	By MS/MS	NotDetected	MBR	MBR	NotDetected	0	1	0	0	0	0	5255971	1474378	1201620	0	1576150	1003822	0			17789	815	1
I(Xle->Val)GFDFAANFNK	IGFDFAANFNK	11	0	1228.59	MGYG000002293_00449	2	11.0511	0	By MS/MS	By MS/MS	MBR	MBR	MBR	By MS/MS	1	1	0	0	0	1	20217246	4363090	3905427	3184833	3175410	2450244	3138240			17790	1182	3
I(Xle->Val)GGATYQVPIEVRPER	IGGATYQVPIEVRPER	16	1	1769.94	MGYG000002286_02467	3	12.7187	0	MBR	MBR	By MS/MS	MBR	By MS/MS	MBR	0	0	1	0	2	0	10698704	2048702	1848979	1790538	1435192	1898035	1677255			17791	2236	3
I(Xle->Val)GQEIEAK	IGQEIEAK	8	0	872.459	MGYG000000142_00939;MGYG000000242_01590;MGYG000001338_01638	2	5.45969	0.0075429	By MS/MS	NotDetected	NotDetected	NotDetected	NotDetected	NotDetected	1	0	0	0	0	0	0	0	0	0	0	0	0			17792	24;3081;637	1
I(Xle->Val)HTGLTADC(Carbamidomethyl)TK	IHTGLTADCTK	11	0	1201.58	MGYG000002445_02277	2;3	10.8385	0	MBR	By MS/MS	MBR	MBR	MBR	MBR	0	2	0	0	0	0	15492355	2295125	2314645	2528462	2632654	3100100	2621367			17793	1308	2
I(Xle->Val)HWILENVPGAR	IHWILENVPGAR	12	0	1389.75	MGYG000000262_02304	3	9.24359	0	MBR	By MS/MS	By MS/MS	By MS/MS	By MS/MS	By MS/MS	0	1	2	1	1	1	11924809	1133436	2206065	1479477	1432827	4099500	1573501			17794	103	6
I(Xle->Val)ILPDPVFNDVK	IILPDPVFNDVK	12	0	1354.75	MGYG000003681_02048	2	8.00656	0.0065696	NotDetected	NotDetected	NotDetected	NotDetected	By MS/MS	NotDetected	0	0	0	0	1	0	2865813	0	0	0	0	2865813	0			17795	5163	1
I(Xle->Val)INEPTAASLAYGLDK	IINEPTAASLAYGLDK	16	0	1660.87	MGYG000002272_01267;MGYG000003921_00048;MGYG000003937_00462;MGYG000004769_00624	2	11.5473	6.9701e-05	By MS/MS	MBR	MBR	MBR	NotDetected	MBR	1	0	0	0	0	0	20710179	5823173	3464000	4469387	4585200	0	2368417			17796	1474;2169;2193;2017	1
I(Xle->Val)LDTLFPIAK	ILDTLFPIAK	10	0	1115.66	MGYG000000002_01572;MGYG000000142_01313;MGYG000001338_03508	2	6.39264	0.0012879	By MS/MS	MBR	NotDetected	NotDetected	NotDetected	NotDetected	1	0	0	0	0	0	3272289	1766199	1506090	0	0	0	0			17797	5091;6696;7797	1
I(Xle->Val)LDTLFPLAK	ILDTLFPLAK	10	0	1115.66	MGYG000000002_01572;MGYG000002280_02339	2	7.57015	0.0028691	NotDetected	NotDetected	By MS/MS	MBR	MBR	NotDetected	0	0	1	0	0	0	2643349	0	0	844573	816124	982651	0			17798	5091;6547	1
I(Xle->Val)LDYNTSDTAVK	ILDYNTSDTAVK	12	0	1324.65	MGYG000002492_00945	2	11.6064	0	MBR	MBR	By MS/MS	NotDetected	MBR	By MS/MS	0	0	1	0	0	1	28034462	4446044	5828350	6664922	0	6153507	4941636			17799	1077	2
I(Xle->Val)LFTSESVTEGHPDK	ILFTSESVTEGHPDK	15	0	1644.8	MGYG000001338_03164;MGYG000003694_02905	3	12.0427	0	NotDetected	NotDetected	NotDetected	NotDetected	NotDetected	By MS/MS	0	0	0	0	0	1	1859859	0	0	0	0	0	1859859			17800	678;1827	1
I(Xle->Val)LFVGTK	ILFVGTK	7	0	762.463	MGYG000000002_01239;MGYG000000022_01263;MGYG000000038_00953;MGYG000000142_01133;MGYG000000242_00797;MGYG000000251_01121;MGYG000000262_02774;MGYG000001338_02309;MGYG000002272_01435;MGYG000002284_00781;MGYG000002492_01612;MGYG000002528_02846;MGYG000002545_00160;MGYG000003694_00084;MGYG000003695_01035;MGYG000003937_00035;MGYG000004769_00832	2	6.92089	0.0037257	NotDetected	NotDetected	NotDetected	NotDetected	By MS/MS	By MS/MS	0	0	0	0	1	2	5747410	0	0	0	0	3083807	2663602			17801	3311;2264;2776;17;2288;1861;2187;13;2071;2199;2090;3441;2080;12;16;2521;3690	3
I(Xle->Val)LIEPC(Carbamidomethyl)AVLVHAVER	ILIEPCAVLVHAVER	15	0	1703.94	MGYG000000002_00285;MGYG000000031_02922;MGYG000000133_00167;MGYG000000142_01605;MGYG000000252_02292;MGYG000001338_00132;MGYG000002312_02495	3	10.2293	0	NotDetected	MBR	NotDetected	By MS/MS	MBR	MBR	0	0	0	1	0	0	5368405	0	2016969	0	2044267	481522	825645			17802	1576;1016;1762;1067;1573;945;1806	1
I(Xle->Val)LNIGYQNR	ILNIGYQNR	9	0	1075.58	MGYG000003695_02210	2	7.45929	0.0047495	By MS/MS	MBR	MBR	MBR	MBR	NotDetected	1	0	0	0	0	0	6043892	1354205	1035389	1113809	1400515	1139972	0			17803	2112	1
I(Xle->Val)LSDIQDGSFAK	ILSDIQDGSFAK	12	0	1278.65	MGYG000000060_00806	2	10.0106	0	MBR	MBR	MBR	MBR	By MS/MS	MBR	0	0	0	0	1	0	11826104	2251281	1783234	2065865	1444509	1760798	2520414			17804	1957	1
I(Xle->Val)MTGNFNK	IMTGNFNK	8	0	909.441	MGYG000002293_01403	2	6.43738	0.0087192	MBR	MBR	MBR	MBR	By MS/MS	MBR	0	0	0	0	1	0	44213720	9827506	7380750	7044878	6377973	6975721	6606889			17805	2290	1
I(Xle->Val)NDEIQK	INDEIQK	7	0	844.429	MGYG000004551_00279	2	7.19125	0.0022049	By MS/MS	NotDetected	NotDetected	NotDetected	NotDetected	NotDetected	1	0	0	0	0	0	9682926	9682926	0	0	0	0	0			17806	2251	1
I(Xle->Val)NIPSYLIK	INIPSYLIK	9	0	1045.62	MGYG000001607_01073	2	7.79323	0.0038149	NotDetected	NotDetected	NotDetected	NotDetected	MBR	By MS/MS	0	0	0	0	0	1	4303780	0	0	0	0	1540245	2763535			17807	2731	1
I(Xle->Val)NPFGFIETPYR	INPFGFIETPYR	12	0	1438.72	MGYG000003683_01703	2	6.46789	0.0018134	NotDetected	By MS/MS	NotDetected	NotDetected	NotDetected	NotDetected	0	1	0	0	0	0	0	0	0	0	0	0	0			17808	3283	1
I(Xle->Val)STLTEEEK	ISTLTEEEK	9	0	1034.51	MGYG000000242_02902;MGYG000002280_00325	2	9.53871	0	NotDetected	MBR	NotDetected	By MS/MS	By MS/MS	NotDetected	0	0	0	1	2	0	269911481	0	52123381	0	110628125	107159974	0			17809	1261;40	3
I(Xle->Val)TIEDVK	ITIEDVK	7	0	802.442	MGYG000003683_01302	2	7.24128	0.0048235	NotDetected	NotDetected	NotDetected	NotDetected	MBR	By MS/MS	0	0	0	0	0	1	62480487	0	0	0	0	34289966	28190521			17810	3312	1
I(Xle->Val)TNIQEILPLLEQIVQSGK	ITNIQEILPLLEQIVQSGK	19	0	2121.2	MGYG000002528_02459	2	14.172	0	NotDetected	NotDetected	NotDetected	NotDetected	By MS/MS	NotDetected	0	0	0	0	1	0	2805341	0	0	0	0	2805341	0			17811	656	1
I(Xle->Val)TTLGYYC(Carbamidomethyl)NPIQYAEHR	ITTLGYYCNPIQYAEHR	17	0	2083.98	MGYG000003695_01451	3	10.4899	0	By MS/MS	MBR	MBR	NotDetected	NotDetected	NotDetected	1	0	0	0	0	0	3313865	1898108	748478	667278	0	0	0			17812	2218	1
I(Xle->Val)VGSVAVEIVAER	IVGSVAVEIVAER	13	0	1326.75	MGYG000003694_02663	2	10.6617	0.00018619	MBR	By MS/MS	MBR	MBR	MBR	MBR	0	1	0	0	0	0	19018511	3769801	2810633	3415882	2773007	3308164	2941022			17813	87	1
I(Xle->Val)VHYINQFFANIGGEEK	IVHYINQFFANIGGEEK	17	0	1963.98	MGYG000001564_00937	3	12.8888	7.6359e-05	NotDetected	NotDetected	By MS/MS	NotDetected	MBR	NotDetected	0	0	1	0	0	0	7862887	0	0	5395060	0	2467827	0			17814	6216	1
I(Xle->Val)VNALGEPIDGK	IVNALGEPIDGK	12	0	1210.66	MGYG000000142_01470	2	8.21539	0.0042405	MBR	By MS/MS	MBR	NotDetected	MBR	NotDetected	0	1	0	0	0	0	1567827	501469	365560	262589	0	438208	0			17815	2488	1
I(Xle->Val)VNPESEYLK	IVNPESEYLK	10	0	1176.6	MGYG000001607_00266	2	8.8487	0.00093964	NotDetected	NotDetected	NotDetected	NotDetected	NotDetected	By MS/MS	0	0	0	0	0	1	4088027	0	0	0	0	0	4088027			17816	4896	1
I(Xle->Val)VTLGEIMLR	IVTLGEIMLR	10	0	1129.65	MGYG000001789_00565;MGYG000002293_01317	2	8.05655	6.8106e-05	MBR	MBR	MBR	MBR	By MS/MS	MBR	0	0	0	0	1	0	18558982	3191488	3664808	3152317	3397991	2895303	2257071			17817	5080;2833	1
I(Xle->Val)VVGHYTDPEVAEK	IVVGHYTDPEVAEK	14	0	1541.77	MGYG000002395_01523	3	13.2968	0	By MS/MS	MBR	By MS/MS	By MS/MS	MBR	NotDetected	1	0	1	1	0	0	22416067	3484974	4271743	5380328	4930234	4348785	0			17818	1545	3
I(Xle->Val)YDVVISDGAR	IYDVVISDGAR	11	0	1192.61	MGYG000001313_02680;MGYG000003681_01697	2	10.5374	0	NotDetected	By MS/MS	NotDetected	NotDetected	By MS/MS	NotDetected	0	1	0	0	1	0	6356898	0	0	0	0	6356898	0			17819	4879;5113	2
I(Xle->Val)YGVPTYK	IYGVPTYK	8	0	925.492	MGYG000000251_02609	2	6.97724	0.0018134	NotDetected	By MS/MS	NotDetected	NotDetected	NotDetected	NotDetected	0	1	0	0	0	0	2681491	0	2681491	0	0	0	0			17820	2935	1
IA(Ala->Glu)C(Carbamidomethyl)DVEC(Carbamidomethyl)NPLHGPR	IACDVECNPLHGPR	14	0	1694.75	MGYG000001338_03290	3	12.667	0	NotDetected	NotDetected	By MS/MS	NotDetected	NotDetected	MBR	0	0	1	0	0	0	9386736	0	0	3227824	0	0	6158911			17821	79	1
IA(Ala->Ser)ELAVGDAC(Carbamidomethyl)TGSNPR	IAELAVGDACTGSNPR	16	0	1645.77	MGYG000000038_01985;MGYG000000249_01751;MGYG000001310_00280;MGYG000002312_01562	2	11.4305	0	NotDetected	By MS/MS	By MS/MS	By MS/MS	By MS/MS	By MS/MS	0	1	1	1	1	1	31650412	0	6261084	6407486	6419709	6116662	6445469			17822	572;2660;2710;4794	5
IA(Ala->Val)C(Carbamidomethyl)C(Carbamidomethyl)EELAK	IACCEELAK	9	0	1120.53	MGYG000001225_00671	2	7.81327	0.0086412	NotDetected	NotDetected	NotDetected	NotDetected	By MS/MS	NotDetected	0	0	0	0	1	0	0	0	0	0	0	0	0			17823	3527	1
IA(Ala->Val)TFDTPFK	IATFDTPFK	9	0	1066.57	MGYG000000133_00899	2	8.15026	0.00070361	MBR	NotDetected	By MS/MS	MBR	By MS/MS	MBR	0	0	2	0	2	0	20795816	6866330	0	3332380	3771401	3703151	3122551			17824	4706	4
IAADDVMPR	IAADDVMPR	9	0	986.485	MGYG000003683_01464	2	7.26836	0	MBR	MBR	MBR	By MS/MS	By MS/MS	By MS/MS	0	0	0	1	1	1	10323411	1460290	2261358	1875853	522748	2697505	1505654			17825	2394	3
IAADEFK	IAADEFK	7	0	792.401	MGYG000003937_00266	2	6.78222	0.00030792	MBR	By MS/MS	By MS/MS	By MS/MS	By MS/MS	MBR	0	1	1	1	1	0	13547961	2176472	2235396	2568480	1999330	2221789	2346492			17826	1832	4
IAADEINENGGFN(Deamidated)GYK	IAADEINENGGFNGYK	16	0	1711.77	MGYG000000142_01744	2	8.47282	0.002465	NotDetected	NotDetected	NotDetected	By MS/MS	NotDetected	MBR	0	0	0	1	0	0	1702850	0	0	0	1105144	0	597705			17827	3028	1
IAADEINENGGFNGYK	IAADEINENGGFNGYK	16	0	1710.79	MGYG000000142_01744	2	11.3768	0	By MS/MS	By MS/MS	By MS/MS	MBR	MBR	MBR	1	1	1	0	0	0	8361843	1013127	1433419	1386227	1550624	1368520	1609925			17828	3028	3
IAADEVR	IAADEVR	7	0	772.408	MGYG000002492_03103	2	5.54438	0.0028968	MBR	MBR	By MS/MS	MBR	MBR	By MS/MS	0	0	1	0	0	1	5556572	701501	1166218	1273335	795664	955540	664311			17829	6512	2
IAADPAFGLTR	IAADPAFGLTR	11	0	1130.61	MGYG000002272_00310	2	8.63006	0	MBR	MBR	By MS/MS	By MS/MS	By MS/MS	MBR	0	0	1	1	1	0	8348493	808034	1041282	1441645	1566245	1808440	1682844			17830	4660	3
IAADPETWTPDIGPSTIHPTGGATVIGAR	IAADPETWTPDIGPSTIHPTGGATVIGAR	29	0	2900.47	MGYG000002286_00795	3	12.5381	0	MBR	MBR	MBR	MBR	By MS/MS	By MS/MS	0	0	0	0	1	1	15519811	4407175	2552398	2609805	2482170	2022464	1445797			17831	4006	2
IAADQDLYLPVK	IAADQDLYLPVK	12	0	1344.73	MGYG000001338_01867	2	6.60116	0.00013724	By MS/MS	By MS/MS	By MS/MS	MBR	MBR	MBR	1	2	1	0	0	0	777740891	88923962	95355199	95870497	163495906	119887023	214208302			17832	257	4
IAADQYAK	IAADQYAK	8	0	878.449	MGYG000001338_03568	2	7.35455	0.0014044	By MS/MS	By MS/MS	By MS/MS	By MS/MS	By MS/MS	By MS/MS	1	2	1	1	1	1	48384711	8359909	7742849	9776411	7410056	7638719	7456765			17833	189	7
IAAEFGDNIK	IAAEFGDNIK	10	0	1076.55	MGYG000002080_00518;MGYG000002293_00530;MGYG000003697_01494	2	10.7181	0	By MS/MS	By MS/MS	By MS/MS	By MS/MS	By MS/MS	By MS/MS	2	2	2	1	2	1	25654827	8163089	4225354	3328555	2780436	3085618	4071772			17834	2564;3354;2104	10
IAAEGIAR	IAAEGIAR	8	0	799.455	MGYG000002492_01611;MGYG000003694_00085	2	7.33783	0	By MS/MS	By MS/MS	By MS/MS	By MS/MS	By MS/MS	By MS/MS	1	1	1	1	1	1	59441653	11464437	12950446	11523016	11289870	12213881	0			17835	1440;883	6
IAAEGIVDTAMSADEK	IAAEGIVDTAMSADEK	16	0	1619.77	MGYG000000242_00796	2	14.3061	0	MBR	MBR	By MS/MS	MBR	MBR	MBR	0	0	1	0	0	0	17942554	7343161	2692501	2102001	2104725	1440266	2259898			17836	3771	1
IAAEGIVK	IAAEGIVK	8	0	799.479	MGYG000001310_00256;MGYG000001374_02231	2	4.56953	0.002047	By MS/MS	MBR	MBR	MBR	By MS/MS	MBR	1	0	0	0	1	0	54660652	0	11713663	10308944	11561748	11134040	9942255			17837	4581;4849	2
IAAEGIVMTK	IAAEGIVMTK	10	0	1031.57	MGYG000002445_00993	2	6.8794	0.0030774	By MS/MS	MBR	MBR	MBR	MBR	MBR	1	0	0	0	0	0	4977897	660552	889271	966408	764636	883969	813058			17838	4633	1
IAAEGLC(Carbamidomethyl)K	IAAEGLCK	8	0	860.442	MGYG000000031_01447	2	5.17299	0.0078844	By MS/MS	MBR	MBR	MBR	MBR	MBR	1	0	0	0	0	0	4428377	787874	779880	780585	687323	739805	652907			17839	1246	1
IAAEIMYPGADAK	IAAEIMYPGADAK	13	0	1348.67	MGYG000002492_01471	2	10.6814	0	MBR	MBR	MBR	By MS/MS	By MS/MS	MBR	0	0	0	1	1	0	12135023	1302679	1767617	1694664	2656772	2168736	2544552			17840	1496	2
IAAENLQALFQK	IAAENLQALFQK	12	0	1344.74	MGYG000001338_01867	2	15.6786	0	By MS/MS	By MS/MS	By MS/MS	By MS/MS	By MS/MS	By MS/MS	1	2	2	2	1	1	35440875	6513214	7296592	5880298	5756948	6263585	3730237			17841	257	9
IAAEQLPC(Carbamidomethyl)VFDVSAR	IAAEQLPCVFDVSAR	15	0	1674.84	MGYG000000022_01634;MGYG000000084_00490;MGYG000000262_01692;MGYG000002040_01920;MGYG000002272_02397;MGYG000002545_01451;MGYG000002619_01522;MGYG000003899_01586;MGYG000003937_00374	2;3	11.9743	0	By MS/MS	By MS/MS	By MS/MS	By MS/MS	By MS/MS	By MS/MS	3	4	3	3	2	3	769262783	119964982	135891890	125999166	149439381	111876456	126090905			17842	102;184;42;114;72;109;123;113;147	18
IAAFQIQNLLVAYK	IAAFQIQNLLVAYK	14	0	1590.92	MGYG000000142_02010;MGYG000001338_02736	2	11.9404	0	By MS/MS	MBR	NotDetected	NotDetected	NotDetected	NotDetected	1	0	0	0	0	0	3043950	1790037	1253912	0	0	0	0			17843	2869;3542	1
IAAGADAIVLDVK	IAAGADAIVLDVK	13	0	1254.72	MGYG000002284_00610	2	9.87495	0	MBR	By MS/MS	NotDetected	MBR	NotDetected	MBR	0	1	0	0	0	0	4646801	260812	1307296	0	1714615	0	1364076			17844	7595	1
IAAGAEITK	IAAGAEITK	9	0	872.501	MGYG000002293_00760	2	8.50779	0	By MS/MS	By MS/MS	By MS/MS	By MS/MS	By MS/MS	By MS/MS	2	1	2	2	1	1	14785906	3201831	2817545	2264599	2060627	2173763	2267539			17845	4275	9
IAAGDIPSK	IAAGDIPSK	9	0	870.481	MGYG000002545_00620	2	4.92056	0.0061242	MBR	MBR	MBR	MBR	MBR	By MS/MS	0	0	0	0	0	1	3782725	792820	570705	604744	608930	543042	662483			17846	6382	1
IAAGESLDLQQEDVK	IAAGESLDLQQEDVK	15	0	1614.81	MGYG000002284_01518	2	12.5045	0	By MS/MS	By MS/MS	By MS/MS	MBR	By MS/MS	By MS/MS	1	1	1	0	1	1	13665975	2246153	1658866	1643077	1735034	4408362	1974480			17847	3317	5
IAAGESTTILPTLLENYK	IAAGESTTILPTLLENYK	18	0	1933.04	MGYG000003937_01729	2	8.99845	0	By MS/MS	By MS/MS	By MS/MS	MBR	MBR	By MS/MS	1	1	1	0	0	1	11383475	0	2389241	1361849	5149924	102711	2379749			17848	2362	4
IAAGQEN(Asn->Gly)VVFNEDENLNK	IAAGQENVVFNEDENLNK	18	0	1945.94	MGYG000001151_01186	2	14.1636	0	By MS/MS	MBR	MBR	By MS/MS	MBR	MBR	1	0	0	1	0	0	11014449	2169630	2000575	1774890	2015529	1567807	1486016			17849	5887	2
IAAHAADIAK	IAAHAADIAK	10	0	979.546	MGYG000001338_02949;MGYG000002274_02377;MGYG000002545_00971;MGYG000003694_01563	2	8.53312	0	MBR	MBR	MBR	By MS/MS	By MS/MS	MBR	0	0	0	1	1	0	11715106	2276427	2212908	1883074	1850842	1758699	1733154			17850	7273;6916;7082;7359	2
IAAIC(Carbamidomethyl)AAPSVFSGLGFLK	IAAICAAPSVFSGLGFLK	18	0	1820.99	MGYG000001338_00487	2	9.45865	0	MBR	MBR	NotDetected	By MS/MS	By MS/MS	By MS/MS	0	0	0	1	1	1	3095442	618394	1264871	0	0	761860	450315			17851	7191	3
IAAIC(Carbamidomethyl)LPHDWLSWR	IAAICLPHDWLSWR	14	0	1736.88	MGYG000002395_00467;MGYG000003683_00997	3	10.086	0	By MS/MS	MBR	NotDetected	NotDetected	By MS/MS	By MS/MS	1	0	0	0	1	1	1963430	0	170659	0	0	191293	1601477			17852	4203;4586	3
IAALE(Glu->Met)GGSAALAVASGAAAITYTIENLAQQGDHIVAAK	IAALEGGSAALAVASGAAAITYTIENLAQQGDHIVAAK	38	0	3637.91	MGYG000000031_03298;MGYG000000142_03199;MGYG000001338_01027	3	17.8747	0	NotDetected	NotDetected	NotDetected	NotDetected	By MS/MS	NotDetected	0	0	0	0	1	0	0	0	0	0	0	0	0			17853	1789;1782;2291	1
IAALEGGSAALAVASGAAAITYTIENLAQQGDHIVAAK	IAALEGGSAALAVASGAAAITYTIENLAQQGDHIVAAK	38	0	3635.94	MGYG000000031_03298;MGYG000000142_03199;MGYG000001338_01027	4	13.6678	0	NotDetected	By MS/MS	By MS/MS	MBR	MBR	By MS/MS	0	1	1	0	0	1	26314704	0	2911483	5219094	2239035	10400901	5544189			17854	1789;1782;2291	3
IAALEGGTAGLAVASGAAAVEYAVR	IAALEGGTAGLAVASGAAAVEYAVR	25	0	2287.22	MGYG000002395_00644	3	7.23177	0.0012556	By MS/MS	MBR	MBR	MBR	NotDetected	MBR	1	0	0	0	0	0	3149394	262454	457313	599544	961992	0	868089			17855	6897	1
IAALGEAFVSDGFGVVHR	IAALGEAFVSDGFGVVHR	18	0	1843.96	MGYG000001292_01114;MGYG000003683_00472	2;3	15.3447	0	By MS/MS	By MS/MS	By MS/MS	By MS/MS	By MS/MS	By MS/MS	1	1	2	1	3	2	75152666	14341111	14878586	4641461	13966064	12836375	14489067			17856	1626;1796	10
IAALMQVPVK	IAALMQVPVK	10	0	1068.64	MGYG000002293_00078	2	9.14633	0	By MS/MS	By MS/MS	NotDetected	By MS/MS	By MS/MS	NotDetected	1	1	0	1	1	0	8260105	2602319	2336653	0	1577948	1743184	0			17857	1656	4
IAAMAGVTVPADTK	IAAMAGVTVPADTK	14	0	1343.71	MGYG000002286_02695	2	8.30488	0	NotDetected	NotDetected	NotDetected	NotDetected	By MS/MS	NotDetected	0	0	0	0	1	0	0	0	0	0	0	0	0			17858	5988	1
IAANEGDVVTFDQVLTVVNDADVK	IAANEGDVVTFDQVLTVVNDADVK	24	0	2531.28	MGYG000002284_01083	3	10.869	0	By MS/MS	MBR	By MS/MS	By MS/MS	By MS/MS	By MS/MS	1	0	1	1	2	2	28407014	2436857	2372373	3123635	11830698	3163265	5480183			17859	2486	7
IAANEIGLEGLDPVLNGTTALAVSADDAVAPAK	IAANEIGLEGLDPVLNGTTALAVSADDAVAPAK	33	0	3175.66	MGYG000002284_00668	3	17.3414	0	By MS/MS	By MS/MS	By MS/MS	By MS/MS	By MS/MS	By MS/MS	1	1	1	1	1	1	31746433	3432028	8353808	8433349	2246268	6932958	2348019			17860	588	6
IAANESC(Carbamidomethyl)VIVGR	IAANESCVIVGR	12	0	1287.66	MGYG000002492_01568	2	11.5542	0	By MS/MS	By MS/MS	MBR	By MS/MS	By MS/MS	By MS/MS	1	1	0	1	1	1	22223322	1551065	895906	5696440	4388471	5256116	4435322			17861	3245	5
IAAPLLDK	IAAPLLDK	8	0	839.511	MGYG000002395_01156;MGYG000003697_01228	2	9.27293	0	By MS/MS	MBR	By MS/MS	By MS/MS	MBR	By MS/MS	1	0	1	1	0	1	7291268	1137654	1315788	1255291	1140039	1375658	1066835			17862	8034;6836	4
IAAQDPSFGHPEK	IAAQDPSFGHPEK	13	0	1395.68	MGYG000000212_00918	3	6.83666	6.8106e-05	MBR	MBR	MBR	MBR	By MS/MS	MBR	0	0	0	0	1	0	3375657	638095	460618	626573	501470	550734	598163			17863	3887	1
IAASLALK	IAASLALK	8	0	785.501	MGYG000000113_01773	2	5.36996	0.0064503	NotDetected	By MS/MS	By MS/MS	By MS/MS	MBR	NotDetected	0	1	1	3	0	0	3341961	0	1267803	792527	671979	609651	0			17864	4748	5
IAASVGQAVK	IAASVGQAVK	10	0	942.549	MGYG000000002_01398	2	4.94177	0.0086708	MBR	MBR	MBR	NotDetected	NotDetected	By MS/MS	0	0	0	0	0	1	4143952	806424	1105327	1022225	0	0	1209975			17865	7986	1
IAATEGTAK	IAATEGTAK	9	0	860.459	MGYG000002284_01838	2	8.22687	0	MBR	MBR	By MS/MS	By MS/MS	By MS/MS	By MS/MS	0	0	1	1	1	1	23361775	3564047	4142623	4654568	3851209	3520857	3628468			17866	942	4
IAAVEDLYVAH	IAAVEDLYVAH	11	0	1199.62	MGYG000001338_01847	2	10.9655	0.00018843	By MS/MS	By MS/MS	NotDetected	By MS/MS	NotDetected	By MS/MS	1	1	0	1	0	1	10913499	0	3818776	0	3463049	0	3631673			17867	69	4
IAAVEDLYVAHTK	IAAVEDLYVAHTK	13	0	1428.76	MGYG000001338_01847	2;3	16.1764	0	By MS/MS	By MS/MS	By MS/MS	By MS/MS	By MS/MS	By MS/MS	4	5	4	5	5	5	166323856	37413761	25409621	22723135	33911360	24722558	22143419			17868	69	28
IAAVEN(Deamidated)QAQK	IAAVENQAQK	10	0	1071.56	MGYG000001292_00394	2	7.28312	0.0032123	MBR	By MS/MS	By MS/MS	By MS/MS	By MS/MS	MBR	0	1	1	1	1	0	19213861	3737956	3641767	3356760	2726307	2876325	2874742			17869	1471	4
IAC(Carbamidomethyl)ADISILGR	IACADISILGR	11	0	1187.63	MGYG000001338_03154	2	7.04316	0.00054688	MBR	NotDetected	MBR	MBR	By MS/MS	MBR	0	0	0	0	1	0	3017261	681594	0	421728	869393	666943	377600			17870	3393	1
IAC(Carbamidomethyl)DLVDEGHK	IACDLVDEGHK	11	0	1255.59	MGYG000000076_02377;MGYG000000245_03386;MGYG000000271_00388;MGYG000000362_01590;MGYG000001021_00448;MGYG000001151_01394;MGYG000001707_02428;MGYG000001965_00656;MGYG000002445_02551;MGYG000002492_01692;MGYG000003694_01656;MGYG000004275_00001	2;3	12.4483	0	MBR	By MS/MS	MBR	By MS/MS	By MS/MS	By MS/MS	0	1	0	1	1	1	71764741	10788215	14716173	11450202	11125080	12940606	10744463			17871	471;554;809;540;710;620;543;673;545;144;75;634	4
IAC(Carbamidomethyl)DLVDEGHKTPAEAVAMIDPR	IACDLVDEGHKTPAEAVAMIDPR	23	1	2507.21	MGYG000002492_01692	4	6.7742	0.0045892	NotDetected	MBR	MBR	By MS/MS	MBR	MBR	0	0	0	1	0	0	5778751	0	1237899	1127056	1682511	586681	1144603			17872	144	1
IAC(Carbamidomethyl)DLVDEGHKTPEEAVAMIDPR	IACDLVDEGHKTPEEAVAMIDPR	23	1	2565.22	MGYG000000076_02377;MGYG000000245_03386;MGYG000003694_01656	2;3;4	15.4158	0	By MS/MS	By MS/MS	By MS/MS	By MS/MS	By MS/MS	MBR	4	4	3	2	1	0	42676736	8598460	11101933	7695854	8859823	3061515	3359148			17873	471;554;75	14
IAC(Carbamidomethyl)DLVDEGM(Oxidation)R	IACDLVDEGMR	11	0	1293.57	MGYG000000002_01928;MGYG000000031_02405;MGYG000000036_01410;MGYG000000038_01268;MGYG000000060_00418;MGYG000000072_01017;MGYG000000119_01753;MGYG000000133_02955;MGYG000000142_02834;MGYG000000148_01135;MGYG000000206_01973;MGYG000000212_00440;MGYG000000251_01169;MGYG000000252_02480;MGYG000000262_01988;MGYG000000274_00900;MGYG000000419_00381;MGYG000001310_01399;MGYG000001315_01921;MGYG000001338_02151;MGYG000001374_00487;MGYG000001456.1_01990;MGYG000001607_01964;MGYG000001756_01779;MGYG000002279_01986;MGYG000002280_00030;MGYG000002286_00996;MGYG000002298_01806;MGYG000003192_03030;MGYG000003695_00846;MGYG000003786_00015;MGYG000004471_01054	2	18.8126	0	By MS/MS	By MS/MS	By MS/MS	By MS/MS	By MS/MS	By MS/MS	5	5	5	4	3	5	32025500	5537614	5268114	4900945	4929190	6082936	5306699			17874	270;119;508;381;807;696;512;483;127;528;617;170;241;172;359;860;720;371;401;60;612;851;615;422;480;708;310;240;567;357;968;961	27
IAC(Carbamidomethyl)DLVDEGM(Oxidation)RTEEEAVAMIDPR	IACDLVDEGMRTEEEAVAMIDPR	23	1	2635.21	MGYG000000002_01928;MGYG000000031_02405;MGYG000000036_01410;MGYG000000038_01268;MGYG000000072_01017;MGYG000000119_01753;MGYG000000133_02955;MGYG000000142_02834;MGYG000000148_01135;MGYG000000206_01973;MGYG000000212_00440;MGYG000000251_01169;MGYG000000252_02480;MGYG000000262_01988;MGYG000000419_00381;MGYG000001310_01399;MGYG000001315_01921;MGYG000001338_02151;MGYG000001374_00487;MGYG000001607_01964;MGYG000001756_01779;MGYG000002279_01986;MGYG000002286_00996;MGYG000002298_01806;MGYG000003192_03030;MGYG000003695_00846;MGYG000003786_00015;MGYG000004471_01054	3	7.99896	0.0068223	MBR	By MS/MS	MBR	MBR	NotDetected	MBR	0	1	0	0	0	0	19611200	3218054	3066322	8534909	3576959	0	1214955			17875	270;119;508;381;696;512;483;127;528;617;170;241;172;359;720;371;401;60;612;615;422;480;310;240;567;357;968;961	1
IAC(Carbamidomethyl)DLVDEGMIDEK	IACDLVDEGMIDEK	14	0	1606.72	MGYG000000242_00224	2	11.8168	0	By MS/MS	By MS/MS	MBR	MBR	By MS/MS	MBR	1	2	0	0	2	0	24655638	7109065	3408530	2992854	3829188	3855926	3460072			17876	379	5
IAC(Carbamidomethyl)DLVDEGMR	IACDLVDEGMR	11	0	1277.58	MGYG000000002_01928;MGYG000000031_02405;MGYG000000036_01410;MGYG000000038_01268;MGYG000000060_00418;MGYG000000072_01017;MGYG000000119_01753;MGYG000000133_02955;MGYG000000142_02834;MGYG000000148_01135;MGYG000000206_01973;MGYG000000212_00440;MGYG000000251_01169;MGYG000000252_02480;MGYG000000262_01988;MGYG000000274_00900;MGYG000000419_00381;MGYG000001310_01399;MGYG000001315_01921;MGYG000001338_02151;MGYG000001374_00487;MGYG000001456.1_01990;MGYG000001607_01964;MGYG000001756_01779;MGYG000002279_01986;MGYG000002280_00030;MGYG000002286_00996;MGYG000002298_01806;MGYG000003192_03030;MGYG000003695_00846;MGYG000003786_00015;MGYG000004471_01054	2	11.4563	0	By MS/MS	By MS/MS	By MS/MS	By MS/MS	By MS/MS	By MS/MS	2	2	2	2	1	2	486998450	72233704	78064172	84482349	88892095	85467824	77858303			17877	270;119;508;381;807;696;512;483;127;528;617;170;241;172;359;860;720;371;401;60;612;851;615;422;480;708;310;240;567;357;968;961	11
IAC(Carbamidomethyl)DLVDEGMRTEEEAVAMIDPR	IACDLVDEGMRTEEEAVAMIDPR	23	1	2619.19	MGYG000000002_01928;MGYG000000031_02405;MGYG000000036_01410;MGYG000000038_01268;MGYG000000072_01017;MGYG000000119_01753;MGYG000000133_02955;MGYG000000142_02834;MGYG000000148_01135;MGYG000000206_01973;MGYG000000212_00440;MGYG000000251_01169;MGYG000000252_02480;MGYG000000262_01988;MGYG000000419_00381;MGYG000001310_01399;MGYG000001315_01921;MGYG000001338_02151;MGYG000001374_00487;MGYG000001607_01964;MGYG000001756_01779;MGYG000002279_01986;MGYG000002286_00996;MGYG000002298_01806;MGYG000003192_03030;MGYG000003695_00846;MGYG000003786_00015;MGYG000004471_01054	3	13.5016	0	By MS/MS	By MS/MS	MBR	By MS/MS	By MS/MS	MBR	3	1	0	1	1	0	57354328	11995904	8419711	4747314	9462949	17823645	4904802			17878	270;119;508;381;696;512;483;127;528;617;170;241;172;359;720;371;401;60;612;615;422;480;310;240;567;357;968;961	6
IAC(Carbamidomethyl)DLVDEGQITPEEAVC(Carbamidomethyl)R	IACDLVDEGQITPEEAVCR	19	0	2174	MGYG000000193_00367	2	6.17519	0.0011393	NotDetected	NotDetected	By MS/MS	NotDetected	NotDetected	NotDetected	0	0	1	0	0	0	0	0	0	0	0	0	0			17879	5414	1
IAC(Carbamidomethyl)DVEC(Carbamidomethyl)NPLHGPR	IACDVECNPLHGPR	14	0	1636.75	MGYG000001338_03290	2;3	15.8105	0	By MS/MS	By MS/MS	By MS/MS	By MS/MS	By MS/MS	By MS/MS	2	2	4	5	5	4	239115235	40210139	36511633	42578115	37144471	42326172	40344704			17880	79	22
IAC(Carbamidomethyl)ELVDEGK	IACELVDEGK	10	0	1132.54	MGYG000002528_02478	2	10.5025	0	By MS/MS	By MS/MS	By MS/MS	MBR	MBR	MBR	1	1	1	0	0	0	21884424	3366376	3904980	3999524	3629163	3483686	3500692			17881	534	3
IAC(Carbamidomethyl)LEEIAYLNGWITK	IACLEEIAYLNGWITK	16	0	1892.97	MGYG000000142_02712;MGYG000002286_01066	2	14.6562	0	By MS/MS	NotDetected	NotDetected	MBR	MBR	MBR	1	0	0	0	0	0	9521590	2358758	0	0	3988973	1439336	1734520			17882	4893;3589	1
IAC(Carbamidomethyl)LTAVMK	IACLTAVMK	9	0	1005.54	MGYG000002284_01031	2	9.11119	0	By MS/MS	By MS/MS	By MS/MS	By MS/MS	By MS/MS	By MS/MS	1	1	1	1	1	1	37107308	4787228	5358780	4387937	12396853	6374032	3802476			17883	570	6
IAC(Carbamidomethyl)QAASQHGYK	IACQAASQHGYK	12	0	1332.62	MGYG000004681_01201	2	9.41967	0	By MS/MS	By MS/MS	By MS/MS	By MS/MS	By MS/MS	MBR	1	1	1	1	1	0	14407002	1663858	2452122	2396518	2272059	3042553	2579888			17884	2013	5
IAC(Carboxymethyl)DLVDEGMRTEEEAVAMIDPR	IACDLVDEGMRTEEEAVAMIDPR	23	1	2620.19	MGYG000000002_01928;MGYG000000031_02405;MGYG000000036_01410;MGYG000000038_01268;MGYG000000072_01017;MGYG000000119_01753;MGYG000000133_02955;MGYG000000142_02834;MGYG000000148_01135;MGYG000000206_01973;MGYG000000212_00440;MGYG000000251_01169;MGYG000000252_02480;MGYG000000262_01988;MGYG000000419_00381;MGYG000001310_01399;MGYG000001315_01921;MGYG000001338_02151;MGYG000001374_00487;MGYG000001607_01964;MGYG000001756_01779;MGYG000002279_01986;MGYG000002286_00996;MGYG000002298_01806;MGYG000003192_03030;MGYG000003695_00846;MGYG000003786_00015;MGYG000004471_01054	3	8.92145	0.0021204	MBR	MBR	NotDetected	MBR	MBR	By MS/MS	0	0	0	0	0	1	29771129	2466839	7888351	0	7353236	4099301	7963399			17885	270;119;508;381;696;512;483;127;528;617;170;241;172;359;720;371;401;60;612;615;422;480;310;240;567;357;968;961	1
IADAAGFVSSPIHSSVSGTVK	IADAAGFVSSPIHSSVSGTVK	21	0	2029.05	MGYG000001338_01742	3	9.85341	0	By MS/MS	By MS/MS	By MS/MS	By MS/MS	MBR	MBR	1	1	1	1	0	0	15148474	3076927	1901187	2420191	3933395	2119243	1697529			17886	4642	4
IADAIIEYINK	IADAIIEYINK	11	0	1261.69	MGYG000002284_00428	2	13.6609	0	MBR	By MS/MS	By MS/MS	By MS/MS	By MS/MS	By MS/MS	0	3	2	1	1	1	34413751	12567468	4831335	5186865	0	6398486	5429596			17887	2196	8
IADAIIEYINTVK	IADAIIEYINTVK	13	0	1461.81	MGYG000002284_00426	2	13.3824	0	MBR	MBR	By MS/MS	MBR	By MS/MS	By MS/MS	0	0	1	0	1	1	17110178	2054732	2124888	4283270	1564526	4840621	2242137			17888	5245	3
IADDAVIFVK	IADDAVIFVK	10	0	1089.61	MGYG000002448_02376	2	10.6066	0.00018619	MBR	By MS/MS	MBR	MBR	MBR	MBR	0	1	0	0	0	0	5736589	782942	872846	926487	1154856	896013	1103443			17889	7817	1
IADDELVK	IADDELVK	8	0	901.475	MGYG000003694_02905	2	6.78646	6.8106e-05	By MS/MS	By MS/MS	By MS/MS	By MS/MS	By MS/MS	By MS/MS	1	1	1	1	1	1	14396155	2874494	2320181	2171896	2342374	2366389	2320818			17890	1827	6
IADDFSNDAK	IADDFSNDAK	10	0	1094.49	MGYG000002449_01053	2	8.51313	0	MBR	By MS/MS	By MS/MS	MBR	By MS/MS	By MS/MS	0	1	2	0	1	1	5471624	747538	1065662	990585	847380	831202	989254			17891	4881	5
IADFANK	IADFANK	7	0	777.403	MGYG000000212_02891;MGYG000002286_01991;MGYG000003694_00568	2	7.74518	0.00014677	By MS/MS	By MS/MS	By MS/MS	By MS/MS	By MS/MS	By MS/MS	2	2	2	2	2	1	20212096	3561767	3416297	3259951	3027652	3349947	3596480			17892	3079;3242;1805	11
IADFFSVSTDYLLGLDDKK	IADFFSVSTDYLLGLDDKK	19	1	2146.09	MGYG000000036_01042	3	15.4379	0	By MS/MS	By MS/MS	By MS/MS	By MS/MS	MBR	MBR	2	1	1	1	0	0	100944558	29497965	18007746	8413290	29449137	2838788	12737630			17893	3174	5
IADGIGVPMENLR	IADGIGVPMENLR	13	0	1383.72	MGYG000000142_00314;MGYG000001338_00723	2	11.9548	0	MBR	By MS/MS	By MS/MS	By MS/MS	MBR	MBR	0	1	1	1	0	0	117023979	19500522	15209884	14605647	20630779	16160207	30916937			17894	136;84	3
IADGVIATSELPTAASSN(Deamidated)ASYANDAFQR	IADGVIATSELPTAASSNASYANDAFQR	28	0	2840.36	MGYG000000243_03128;MGYG000002478_01519	2;3	12.399	0	By MS/MS	By MS/MS	By MS/MS	NotDetected	By MS/MS	NotDetected	1	1	1	0	2	0	12065077	3191441	4294827	3031581	0	1547226	0			17895	741;176	5
IADGVIATSELPTAASSNASYANDAFQR	IADGVIATSELPTAASSNASYANDAFQR	28	0	2839.36	MGYG000000243_03128;MGYG000002478_01519	2;3	19.3484	0	By MS/MS	By MS/MS	By MS/MS	By MS/MS	By MS/MS	By MS/MS	2	3	1	3	1	2	26402915	6551321	3433844	3623192	5476378	4558305	2759872			17896	741;176	12
IADLGVTMLAAGIGNIHGVYPANWK	IADLGVTMLAAGIGNIHGVYPANWK	25	0	2580.36	MGYG000000193_00938	3	12.2808	0	NotDetected	NotDetected	NotDetected	MBR	MBR	By MS/MS	0	0	0	0	0	1	2343423	0	0	0	419868	635973	1287581			17897	1597	1
IADLSDVYHC(Carbamidomethyl)APPVTSAANALESSLGSK	IADLSDVYHCAPPVTSAANALESSLGSK	28	0	2872.39	MGYG000003192_00640	3	19.3902	0	MBR	MBR	MBR	By MS/MS	MBR	MBR	0	0	0	1	0	0	35788032	3450685	8453287	6752081	6141362	5546785	5443829			17898	5449	1
IADLTEHLK	IADLTEHLK	9	0	1038.57	MGYG000001292_02401;MGYG000003683_01206	2	11.338	0	MBR	MBR	By MS/MS	By MS/MS	By MS/MS	By MS/MS	0	0	1	1	1	2	12005627	1923135	2058454	2090389	2185610	1979946	1768091			17899	6200;3037	5
IADMSSDIFSR	IADMSSDIFSR	11	0	1240.58	MGYG000000243_00367;MGYG000002478_03725	2	10.2494	0	By MS/MS	By MS/MS	By MS/MS	MBR	MBR	By MS/MS	1	2	1	0	0	1	11215278	1786978	1431827	1785920	2474861	1904332	1831358			17900	2671;2016	5
IADMSSDIFSRPIDVSK	IADMSSDIFSRPIDVSK	17	1	1879.94	MGYG000000243_00367;MGYG000002478_03725	3	11.4154	6.9701e-05	By MS/MS	NotDetected	NotDetected	MBR	MBR	By MS/MS	1	0	0	0	0	1	6215762	2912978	0	0	700079	1193798	1408905			17901	2671;2016	2
IADNGEFFETK	IADNGEFFETK	11	0	1269.59	MGYG000000031_02587;MGYG000000263_02285;MGYG000001338_01630	2	8.84088	0	By MS/MS	By MS/MS	MBR	By MS/MS	By MS/MS	By MS/MS	2	1	0	2	1	2	20403119	3270817	3600598	3906122	3331203	2000390	4293986			17902	2079;2434;229	8
IADNVDHYNNVIQITV(Val->Xle)GYK	IADNVDHYNNVIQITVGYK	19	0	2189.11	MGYG000002293_00972	2	16.6776	0	By MS/MS	By MS/MS	NotDetected	By MS/MS	MBR	NotDetected	2	1	0	1	0	0	46732174	21056778	9973143	0	11601235	4101016	0			17903	77	4
IADPEIAK	IADPEIAK	8	0	855.47	MGYG000002284_01259	2	8.13116	0	MBR	By MS/MS	By MS/MS	By MS/MS	By MS/MS	NotDetected	0	1	1	1	1	0	12138599	2451461	2492509	2442378	2035569	2716680	0			17904	3843	4
IADV(Val->Lys)IDENK	IADVIDENK	9	0	1044.55	MGYG000002448_01371	2	7.29382	0.0042827	MBR	By MS/MS	MBR	MBR	MBR	MBR	0	1	0	0	0	0	24753638	4184316	4420632	4141882	4190174	3835610	3981021			17905	2534	1
IADVADSIR	IADVADSIR	9	0	958.507	MGYG000002284_01059	2	5.75749	0.0052447	MBR	MBR	MBR	By MS/MS	MBR	MBR	0	0	0	1	0	0	2898233	332250	688111	773034	473085	462630	169120			17906	6661	1
IADVIGAK	IADVIGAK	8	0	785.465	MGYG000000031_02186	2	5.80452	0.0092455	NotDetected	NotDetected	By MS/MS	NotDetected	NotDetected	NotDetected	0	0	1	0	0	0	0	0	0	0	0	0	0			17907	2698	1
IAEAGGFVSSPIYSSVSGTVK	IAEAGGFVSSPIYSSVSGTVK	21	0	2055.05	MGYG000003694_00140	2;3	12.6566	0	By MS/MS	By MS/MS	By MS/MS	By MS/MS	By MS/MS	By MS/MS	3	1	1	1	1	2	17214912	3986602	3999585	2116485	1699644	1448094	3964500			17908	3016	9
IAEALDK	IAEALDK	7	0	758.417	MGYG000001292_00715;MGYG000002395_00609;MGYG000003683_00853	2	7.55778	0	NotDetected	NotDetected	NotDetected	By MS/MS	By MS/MS	NotDetected	0	0	0	2	1	0	24653609	0	0	0	12445938	12207670	0			17909	459;948;447	3
IAEAMEVVGK	IAEAMEVVGK	10	0	1045.55	MGYG000004681_00242	2	6.68548	7.9789e-05	MBR	By MS/MS	By MS/MS	MBR	MBR	MBR	0	1	1	0	0	0	15856764	1550620	2278352	3131349	2717758	2948239	3230442			17910	1117	2
IAEAVDEK	IAEAVDEK	8	0	873.443	MGYG000000038_01565	2	6.63055	0.0027651	MBR	By MS/MS	MBR	MBR	MBR	MBR	0	1	0	0	0	0	17536214	3400007	2855906	2645900	2925691	3120162	2588547			17911	2851	1
IAEEAFATGK	IAEEAFATGK	10	0	1035.52	MGYG000000236_04068;MGYG000001346_02414;MGYG000002478_00167	2	9.367	0	By MS/MS	By MS/MS	By MS/MS	By MS/MS	By MS/MS	By MS/MS	1	1	1	1	1	1	57207870	9006888	9484018	11150904	10110738	9464398	7990921			17912	3585;4649;4780	6
IAEEDRK	IAEEDRK	7	1	859.44	MGYG000001338_02909	2	5.07812	0.0081158	MBR	MBR	MBR	MBR	MBR	By MS/MS	0	0	0	0	0	1	4150892	596479	770954	664493	629464	735199	754301			17913	6745	1
IAEEDTDYSDRPLDEQK	IAEEDTDYSDRPLDEQK	17	1	2022.9	MGYG000001338_00416	3	13.7731	0	By MS/MS	NotDetected	MBR	By MS/MS	By MS/MS	By MS/MS	1	0	0	1	1	1	10970430	1759670	0	2495926	2205501	2232580	2276751			17914	3960	4
IAEEIEAK	IAEEIEAK	8	0	901.477	MGYG000000251_00070	2	8.7031	0	MBR	MBR	MBR	By MS/MS	MBR	MBR	0	0	0	1	0	0	6183063	761909	1105008	1250517	1150048	1032320	883258			17915	3342	1
IAEEIGK	IAEEIGK	7	0	758.416	MGYG000001315_01869;MGYG000002492_00658;MGYG000002528_02666	2	6.90221	0.00018843	MBR	MBR	By MS/MS	By MS/MS	By MS/MS	By MS/MS	0	0	1	1	1	1	208180061	3036888	19490517	34164864	50497520	50499263	50491008			17916	645;278;776	4
IAEFANK	IAEFANK	7	0	791.418	MGYG000000251_02552;MGYG000002492_00205	2	4.58144	0.0025259	MBR	By MS/MS	MBR	By MS/MS	MBR	By MS/MS	0	1	0	1	0	1	109106143	17392163	15099011	17806621	19161619	19723033	19923693			17917	1485;1577	3
IAEFGTVC(Carbamidomethyl)R	IAEFGTVCR	9	0	1051.51	MGYG000002478_04502	2	8.37869	0	MBR	By MS/MS	By MS/MS	MBR	By MS/MS	NotDetected	0	1	1	0	1	0	5605998	815266	1181959	1171032	1318732	1119007	0			17918	4120	3
IAEFLTYTK	IAEFLTYTK	9	0	1084.58	MGYG000002528_00946	2	9.27573	0	By MS/MS	By MS/MS	By MS/MS	By MS/MS	By MS/MS	By MS/MS	1	1	1	1	1	2	14886806	2686396	2303533	3200201	2439578	2285490	1971605			17919	1544	7
IAEGLIALA(Ala->Gly)VK	IAEGLIALAVK	11	0	1082.67	MGYG000000038_01605;MGYG000000245_02667;MGYG000002492_00404	2	9.41448	0	NotDetected	MBR	NotDetected	NotDetected	By MS/MS	NotDetected	0	0	0	0	1	0	3901666	0	1494516	0	0	2407150	0			17920	2804;3192;2376	1
IAEGLIALAVK	IAEGLIALAVK	11	0	1096.69	MGYG000000038_01605;MGYG000000245_02667;MGYG000002492_00404	2	13.4091	0	By MS/MS	By MS/MS	By MS/MS	By MS/MS	By MS/MS	By MS/MS	1	1	1	1	2	1	50061391	10536931	5383427	9723248	9716450	4537570	10163763			17921	2804;3192;2376	7
IAEGLIALGVK	IAEGLIALGVK	11	0	1082.67	MGYG000000262_00181	2	8.15931	0	MBR	MBR	By MS/MS	By MS/MS	NotDetected	By MS/MS	0	0	2	1	0	1	10470484	3253162	1623466	1795882	1989530	0	1808443			17922	2847	4
IAEGLIAMAVR	IAEGLIAMAVR	11	0	1142.65	MGYG000000031_02235;MGYG000000119_00069;MGYG000000142_02035	2	11.5349	0	MBR	By MS/MS	By MS/MS	By MS/MS	By MS/MS	By MS/MS	0	2	1	1	1	1	22426520	4893671	1696572	5106324	3164647	3562494	4002810			17923	2401;3237;2041	6
IAEGLK(Lys->Gln)AQLVNDSDYK	IAEGLKAQLVNDSDYK	16	1	1762.87	MGYG000002293_02129	2	15.2874	0	By MS/MS	By MS/MS	By MS/MS	MBR	By MS/MS	NotDetected	1	1	1	0	1	0	20374718	6877968	3066988	4198313	2652753	3578695	0			17924	2670	4
IAEGLQE(Glu->Ala)QLVNDSDYK	IAEGLQEQLVNDSDYK	16	0	1762.88	MGYG000004456_02585	2	10.7857	8.194e-05	NotDetected	NotDetected	NotDetected	NotDetected	NotDetected	By MS/MS	0	0	0	0	0	1	2567286	0	0	0	0	0	2567286			17925	4619	1
IAEGLVAMAVR	IAEGLVAMAVR	11	0	1128.64	MGYG000000002_00854;MGYG000001338_02779;MGYG000002312_02249	2	8.98555	7.6359e-05	By MS/MS	By MS/MS	By MS/MS	By MS/MS	MBR	MBR	1	1	1	1	0	0	32107884	6190038	11143199	6481199	3366128	3026371	1900948			17926	3769;2416;2836	4
IAEIEK(Lys->Thr)DIK	IAEIEKDIK	9	1	1030.56	MGYG000002602_01630	2	9.75498	0.006955	By MS/MS	NotDetected	NotDetected	MBR	MBR	NotDetected	1	0	0	0	0	0	4031551	1761486	0	0	1173086	1096978	0			17927	7358	1
IAEIGAQITER	IAEIGAQITER	11	0	1199.65	MGYG000003694_02235	2	8.206	0	MBR	By MS/MS	NotDetected	By MS/MS	MBR	MBR	0	1	0	2	0	0	3730832	786305	734797	0	826088	630719	752922			17928	7513	3
IAELAGIEVPAK	IAELAGIEVPAK	12	0	1209.7	MGYG000000160_01075;MGYG000003266_00501	2	11.638	0	By MS/MS	By MS/MS	By MS/MS	By MS/MS	By MS/MS	By MS/MS	2	1	3	2	2	2	39378038	9117970	5343189	5272210	3962453	10240730	5441483			17929	1355;1531	12
IAELAVGDAC(Carbamidomethyl)TGSNPR	IAELAVGDACTGSNPR	16	0	1629.78	MGYG000000038_01985;MGYG000000249_01751;MGYG000001310_00280;MGYG000002312_01562	2	11.0839	0	By MS/MS	By MS/MS	By MS/MS	By MS/MS	By MS/MS	By MS/MS	1	1	1	1	1	1	69349777	9387849	12101654	11190845	12255270	11421050	12993107			17930	572;2660;2710;4794	6
IAELSSDEEVK	IAELSSDEEVK	11	0	1218.6	MGYG000000036_01152	2	6.92446	0.00070361	MBR	MBR	MBR	MBR	By MS/MS	MBR	0	0	0	0	1	0	14795295	2133178	2889855	2339265	2303544	2783930	2345521			17931	2498	1
IAELTGC(Carbamidomethyl)ELVDGFK	IAELTGCELVDGFK	14	0	1550.76	MGYG000002284_00819	2	14.3234	0	By MS/MS	MBR	MBR	MBR	MBR	By MS/MS	1	0	0	0	0	1	39304410	4072076	9732985	3920089	6672586	8988339	5918333			17932	3291	2
IAEMANK	IAEMANK	7	0	775.388	MGYG000002293_01605	2	6.89768	0.0004674	By MS/MS	By MS/MS	By MS/MS	By MS/MS	By MS/MS	By MS/MS	2	1	2	1	2	2	40201455	9202917	6096153	7885653	4909556	6701246	5405928			17933	627	10
IAEMATGEGK	IAEMATGEGK	10	0	1005.48	MGYG000001346_01064;MGYG000002293_00348;MGYG000002478_02945	2	8.4352	0	By MS/MS	MBR	MBR	By MS/MS	MBR	By MS/MS	1	0	0	1	0	1	18265543	2992986	2911084	2751024	3383832	3801828	2424787			17934	3920;4912;4133	3
IAENEYLC(Carbamidomethyl)TPTGVSK	IAENEYLCTPTGVSK	15	0	1680.8	MGYG000000142_01607	2	13.7733	0	By MS/MS	By MS/MS	NotDetected	By MS/MS	By MS/MS	By MS/MS	1	1	0	1	1	1	197363133	34691397	40192192	0	38918676	41145687	42415179			17935	466	5
IAENFAAAAGEDYAASR	IAENFAAAAGEDYAASR	17	0	1725.8	MGYG000000251_00612	2	9.09709	0	MBR	MBR	MBR	By MS/MS	By MS/MS	MBR	0	0	0	1	1	0	5518934	883573	809439	844790	910411	978718	1092000			17936	6660	2
IAEPIGIVGAVIPTTNPTSTAIFK	IAEPIGIVGAVIPTTNPTSTAIFK	24	0	2409.36	MGYG000000160_01075;MGYG000003266_00501	2;3	17.8584	0	By MS/MS	By MS/MS	By MS/MS	By MS/MS	By MS/MS	By MS/MS	2	2	1	2	2	2	39058649	4616296	6841153	4747349	10627600	9466990	2759258			17937	1355;1531	11
IAEPIGLIGAVIPTTNPTSTAIFK	IAEPIGLIGAVIPTTNPTSTAIFK	24	0	2423.37	MGYG000000036_00973	2;3	11.1788	0	By MS/MS	MBR	MBR	MBR	MBR	By MS/MS	1	0	0	0	0	1	22555433	2615879	6488663	3218466	4091592	2753394	3387438			17938	384	2
IAEPIGLVAAVIPTTNPTSTAIFK	IAEPIGLVAAVIPTTNPTSTAIFK	24	0	2423.37	MGYG000000146_01010;MGYG000000242_02253;MGYG000001310_00117	2;3	11.247	0	MBR	By MS/MS	By MS/MS	By MS/MS	MBR	MBR	0	1	1	1	0	0	32469765	8565957	1586328	7949133	7787601	3883841	2696902			17939	3616;1857;3369	3
IAEPVGLVAAVIPTTNPTSTAIFK	IAEPVGLVAAVIPTTNPTSTAIFK	24	0	2409.35	MGYG000000038_01608;MGYG000002279_01040	2;3	15.2036	0	By MS/MS	By MS/MS	By MS/MS	By MS/MS	By MS/MS	By MS/MS	2	2	2	1	2	1	15109692	1696573	3195370	3571635	1747114	3178628	1720370			17940	1703;2879	10
IAEPVGLVGAIIPTTNPTSTAIFK	IAEPVGLVGAIIPTTNPTSTAIFK	24	0	2409.35	MGYG000000206_02500	2;3	15.3304	0	By MS/MS	MBR	MBR	MBR	MBR	MBR	2	0	0	0	0	0	10728373	3604281	2486032	710994	1281756	1325153	1320154			17941	2450	2
IAESMIALAVK	IAESMIALAVK	11	0	1144.65	MGYG000000251_01800	2	12.3646	0	By MS/MS	MBR	MBR	MBR	MBR	By MS/MS	1	0	0	0	0	1	22763053	5153990	4218328	3970812	4287335	2621071	2511514			17942	443	2
IAET(Formyl[T](Thr->Glu)DTDYSDRPLDEQK	IAETDTDYSDRPLDEQK	17	1	2022.9	MGYG000000142_01571	3	12.8047	0.00018619	NotDetected	By MS/MS	NotDetected	NotDetected	NotDetected	NotDetected	0	1	0	0	0	0	1930929	0	1930929	0	0	0	0			17943	6484	1
IAETEC(Carbamidomethyl)VNC(Carbamidomethyl)GQC(Carbamidomethyl)R	IAETECVNCGQCR	13	0	1595.65	MGYG000001338_01878	2	13.1602	0	By MS/MS	By MS/MS	By MS/MS	By MS/MS	By MS/MS	By MS/MS	1	1	1	1	1	1	32158389	6092785	4905383	5221746	5112510	5214058	5611905			17944	1658	6
IAETQC(Carbamidomethyl)VNC(Carbamidomethyl)GQC(Carbamidomethyl)R	IAETQCVNCGQCR	13	0	1594.67	MGYG000000002_02242;MGYG000000142_02491	2	10.7179	0	By MS/MS	By MS/MS	By MS/MS	By MS/MS	By MS/MS	By MS/MS	1	1	1	1	1	1	18743612	2667350	3761965	2887492	3354144	3384345	2688314			17945	3219;1974	6
IAEVAGSDK	IAEVAGSDK	9	0	888.455	MGYG000000022_01634;MGYG000002040_01920;MGYG000002272_02397;MGYG000002545_01451;MGYG000002619_01522;MGYG000003899_01586	2	7.00591	0	By MS/MS	By MS/MS	By MS/MS	By MS/MS	By MS/MS	By MS/MS	2	1	1	1	1	1	108656479	16248232	18003564	20088689	18791161	17374899	18149931			17946	102;114;72;109;123;113	7
IAEVEN(Deamidated)IQPTEEEVNEEISK	IAEVENIQPTEEEVNEEISK	20	0	2300.11	MGYG000000142_00573	2	8.86608	7.6359e-05	NotDetected	NotDetected	By MS/MS	NotDetected	NotDetected	NotDetected	0	0	1	0	0	0	0	0	0	0	0	0	0			17947	442	1
IAEVENIQPTEEEVNEEISK	IAEVENIQPTEEEVNEEISK	20	0	2299.11	MGYG000000142_00573	2	15.4722	0	By MS/MS	By MS/MS	MBR	MBR	By MS/MS	By MS/MS	1	1	0	0	1	1	39580812	2486086	12014024	7304779	3645775	9104886	5025259			17948	442	4
IAEYLNAHEK	IAEYLNAHEK	10	0	1186.6	MGYG000000142_02735	3	6.33239	0.00030722	By MS/MS	MBR	MBR	By MS/MS	MBR	By MS/MS	1	0	0	1	0	1	2884160	394253	469984	582145	445909	470225	521641			17949	6552	3
IAEYLTFVNK	IAEYLTFVNK	10	0	1196.64	MGYG000000262_01289	2	9.9347	0	By MS/MS	By MS/MS	By MS/MS	By MS/MS	By MS/MS	By MS/MS	1	1	2	1	1	1	322252102	48623491	50196610	50071977	71065174	52672163	49622683			17950	39	7
IAFAGFTAPK	IAFAGFTAPK	10	0	1021.56	MGYG000000031_00368;MGYG000000251_03270;MGYG000001338_00684;MGYG000003937_01476	2	9.55451	0	By MS/MS	By MS/MS	By MS/MS	By MS/MS	By MS/MS	By MS/MS	1	1	1	1	1	1	17051978	2428015	3206566	3158958	3057494	2951218	2249725			17951	2500;5919;1542;4153	6
IAFEEAEHAAK	IAFEEAEHAAK	11	0	1214.59	MGYG000002563_02383;MGYG000002602_00274	2;3	10.7316	0	By MS/MS	By MS/MS	By MS/MS	By MS/MS	By MS/MS	By MS/MS	3	1	1	1	1	2	25805918	4108210	4025860	3857304	4945860	4517507	4351175			17952	3943;4993	9
IAFIMDR	IAFIMDR	7	0	864.453	MGYG000000036_00723;MGYG000003694_01569	2	7.21841	0.000132	NotDetected	NotDetected	NotDetected	MBR	By MS/MS	MBR	0	0	0	0	1	0	3422083	0	0	0	1097149	1256541	1068392			17953	6402;4028	1
IAFLFEEVAK	IAFLFEEVAK	10	0	1165.64	MGYG000004769_02274	2	10.1239	0	By MS/MS	By MS/MS	By MS/MS	By MS/MS	By MS/MS	By MS/MS	1	1	1	1	1	1	35159004	9022022	5242563	3494796	6505572	4441728	6452320			17954	2453	6
IAFLMDR	IAFLMDR	7	0	864.453	MGYG000001151_02004	2	6.33402	0.00057991	By MS/MS	NotDetected	NotDetected	NotDetected	NotDetected	NotDetected	1	0	0	0	0	0	0	0	0	0	0	0	0			17955	8008	1
IAFQGVSADQAK	IAFQGVSADQAK	12	0	1233.63	MGYG000002528_00365	2	10.7086	0	By MS/MS	By MS/MS	MBR	By MS/MS	By MS/MS	By MS/MS	1	1	0	2	1	1	35514287	5412839	4776561	6123428	8671435	5822762	4707259			17956	1442	6
IAFQNVTAE(Glu->Asp)QAK	IAFQNVTAEQAK	12	0	1304.67	MGYG000002445_01918	2	7.21826	0.00073013	MBR	MBR	MBR	MBR	MBR	By MS/MS	0	0	0	0	0	1	9902142	1706810	1857733	1642037	1437301	1713767	1544492			17957	3040	1
IAFVGI(Xle->Val)TTPETFTK	IAFVGITTPETFTK	14	0	1509.81	MGYG000002272_00842	2	11.0493	0	NotDetected	NotDetected	NotDetected	By MS/MS	By MS/MS	NotDetected	0	0	0	1	1	0	6584850	0	0	0	3577495	3007354	0			17958	936	2
IAFVGSTGAGK	IAFVGSTGAGK	11	0	1006.54	MGYG000000495_01077	2	9.38609	0	NotDetected	NotDetected	NotDetected	NotDetected	NotDetected	By MS/MS	0	0	0	0	0	1	2842253	0	0	0	0	0	2842253			17959	7635	1
IAFVGVTTPETFTK	IAFVGVTTPETFTK	14	0	1509.81	MGYG000000022_01380;MGYG000002619_01916	2	11.0898	0	By MS/MS	By MS/MS	By MS/MS	NotDetected	NotDetected	By MS/MS	1	1	2	0	0	1	15955679	3491353	5051377	2841274	0	0	4571673			17960	3759;2997	5
IAFYSNDIQER	IAFYSNDIQER	11	0	1354.65	MGYG000000022_00345;MGYG000002545_01701;MGYG000002619_01832	2	9.22467	7.9789e-05	MBR	By MS/MS	By MS/MS	By MS/MS	By MS/MS	MBR	0	1	1	1	1	0	9118243	1462153	1707365	1477562	1529887	1467022	1474251			17961	3020;3844;2969	4
IAFYSSDIQER	IAFYSSDIQER	11	0	1327.64	MGYG000002272_01977	2	7.95936	0.0022856	MBR	MBR	MBR	MBR	By MS/MS	MBR	0	0	0	0	1	0	4577573	523469	723873	628510	865736	1050980	785002			17962	1741	1
IAGAAAAASSEPER	IAGAAAAASSEPER	14	0	1299.64	MGYG000002396_01637	2	10.6428	0	By MS/MS	NotDetected	NotDetected	NotDetected	NotDetected	MBR	1	0	0	0	0	0	809021	458644	0	0	0	0	350376			17963	7708	1
IAGAAASANTEPER	IAGAAASANTEPER	14	0	1356.66	MGYG000002395_01289;MGYG000003683_00109	2	13.6783	0	By MS/MS	By MS/MS	MBR	By MS/MS	By MS/MS	By MS/MS	2	2	0	1	2	1	21117362	3301728	3173101	3911481	3332489	4082857	3315703			17964	5132;1433	8
IAGALAEK	IAGALAEK	8	0	771.447	MGYG000000262_00843	2	7.76765	0	By MS/MS	By MS/MS	By MS/MS	By MS/MS	By MS/MS	By MS/MS	2	1	2	1	1	2	14910713	0	3492652	3387075	4055584	3975401	0			17965	4	9
IAGAVDDFC(Carbamidomethyl)K	IAGAVDDFCK	10	0	1094.51	MGYG000002293_00166	2	10.649	0	By MS/MS	By MS/MS	By MS/MS	By MS/MS	By MS/MS	By MS/MS	2	2	1	1	1	1	200590846	45821201	30960728	31138790	28700047	33862042	30108035			17966	1320	8
IAGAVDDFC(Carbamidomethyl)KK	IAGAVDDFCKK	11	1	1222.6	MGYG000002293_00166	2;3	11.9074	0	By MS/MS	By MS/MS	By MS/MS	By MS/MS	By MS/MS	MBR	2	1	1	1	2	0	17582052	4210874	2955808	2643591	2679973	2918879	2172924			17967	1320	7
IAGDDFDEALVR	IAGDDFDEALVR	12	0	1319.64	MGYG000001456.1_02964;MGYG000002492_02532;MGYG000003694_03004	2	8.81642	0	By MS/MS	By MS/MS	By MS/MS	By MS/MS	By MS/MS	By MS/MS	1	1	1	3	2	2	14656623	1629145	2258383	2613894	2487111	3208567	2459520			17968	4692;3404;3010	10
IAGDGEGATALFEVK	IAGDGEGATALFEVK	15	0	1476.74	MGYG000001338_00629	2	14.2164	0	MBR	MBR	MBR	By MS/MS	MBR	MBR	0	0	0	1	0	0	17487326	1197518	2784783	3615178	3841517	3113680	2934646			17969	3637	1
IAGDLNATFEC(Carbamidomethyl)NPLHGPR	IAGDLNATFECNPLHGPR	18	0	1980.95	MGYG000000242_00391	3	7.27868	0.0016858	MBR	MBR	MBR	MBR	MBR	By MS/MS	0	0	0	0	0	1	5578904	1526196	270306	622849	1389822	663916	1105813			17970	3719	1
IAGEF(Phe->Xle)LPC(Carbamidomethyl)VFHVSAR	IAGEFLPCVFHVSAR	15	0	1667.88	MGYG000000236_00388;MGYG000001346_02526;MGYG000002470_00051;MGYG000002478_04117	3	10.0443	7.6359e-05	NotDetected	NotDetected	By MS/MS	NotDetected	NotDetected	NotDetected	0	0	1	0	0	0	7726046	0	0	7726046	0	0	0			17971	2653;1889;2269;898	1
IAGEFGR	IAGEFGR	7	0	748.387	MGYG000000002_01928;MGYG000000031_02405;MGYG000000036_01410;MGYG000000038_01268;MGYG000000072_01017;MGYG000000119_01753;MGYG000000133_02955;MGYG000000142_02834;MGYG000000206_01973;MGYG000000212_00440;MGYG000000242_00224;MGYG000000245_03386;MGYG000000251_01169;MGYG000000262_01988;MGYG000000274_00900;MGYG000000362_01590;MGYG000001303_01647;MGYG000001310_01399;MGYG000001338_02151;MGYG000001456.1_01990;MGYG000001756_01779;MGYG000002280_00030;MGYG000002286_00996;MGYG000002492_01692;MGYG000003192_03030;MGYG000003694_01656;MGYG000003695_00846;MGYG000003786_00015;MGYG000004471_01054	2	6.09147	0.00070361	NotDetected	NotDetected	By MS/MS	NotDetected	By MS/MS	NotDetected	0	0	1	0	1	0	21547872	0	0	11863247	0	9684625	0			17972	270;119;508;381;696;512;483;127;617;170;379;554;241;359;860;540;974;371;60;851;422;708;310;144;567;75;357;968;961	2
IAGEFLPC(Carbamidomethyl)VFHVSAR	IAGEFLPCVFHVSAR	15	0	1701.87	MGYG000000236_00388;MGYG000001346_02526;MGYG000002470_00051;MGYG000002478_04117	3	9.83333	0	By MS/MS	MBR	By MS/MS	By MS/MS	MBR	MBR	1	0	1	1	0	0	21380598	5074735	3854932	3431161	4377897	1995950	2645921			17973	2653;1889;2269;898	3
IAGEIYTAPLEGTVLPGVTR	IAGEIYTAPLEGTVLPGVTR	20	0	2056.13	MGYG000000251_00599;MGYG000002835_01378	2;3	8.75838	0.00043143	By MS/MS	MBR	MBR	MBR	By MS/MS	MBR	1	0	0	0	1	0	47342461	10853625	8742696	9191560	6794253	5656632	6103691			17974	2579;5458	2
IAGELLPAVFHVGTR	IAGELLPAVFHVGTR	15	0	1578.89	MGYG000003202_01275	3	10.0137	7.6359e-05	NotDetected	NotDetected	By MS/MS	MBR	NotDetected	By MS/MS	0	0	1	0	0	1	1928970	0	0	762888	538691	0	627390			17975	7523	2
IAGELLPAVFHVSAR	IAGELLPAVFHVSAR	15	0	1578.89	MGYG000001359_03272	3	10.0917	0	MBR	By MS/MS	NotDetected	NotDetected	By MS/MS	NotDetected	0	1	0	0	1	0	2081594	464514	753221	0	0	863859	0			17976	4799	2
IAGELLPC(Carbamidomethyl)VFHVSAR	IAGELLPCVFHVSAR	15	0	1667.88	MGYG000002291_01098;MGYG000002438_04196	2;3	8.91246	0	By MS/MS	By MS/MS	NotDetected	By MS/MS	By MS/MS	By MS/MS	2	2	0	1	1	1	31047051	10562845	5028720	0	6132209	5643770	3679505			17977	1870;2437	7
IAGELLPCVFHVSAR	IAGELLPCVFHVSAR	15	0	1610.86	MGYG000002291_01098;MGYG000002438_04196	3	6.62651	0.0055219	NotDetected	MBR	NotDetected	By MS/MS	NotDetected	NotDetected	0	0	0	1	0	0	524338	0	396066	0	128272	0	0			17978	1870;2437	1
IAGELLPGVFHVSAR	IAGELLPGVFHVSAR	15	0	1564.87	MGYG000002284_00432;MGYG000003142_01412	3	10.8835	0	By MS/MS	By MS/MS	By MS/MS	By MS/MS	By MS/MS	By MS/MS	1	1	1	2	1	1	35916529	8897086	3954059	7664852	4254294	7055735	4090500			17979	792;3305	7
IAGELLPSVIHVSAR	IAGELLPSVIHVSAR	15	0	1560.9	MGYG000000072_00923;MGYG000000362_01871;MGYG000001756_00348	3	10.471	0	MBR	By MS/MS	MBR	MBR	By MS/MS	By MS/MS	0	2	0	0	1	1	9977815	1436839	729780	2997220	794634	2016528	2002812			17980	2480;4194;3315	4
IAGENLPC(Carbamidomethyl)VFDVSAR	IAGENLPCVFDVSAR	15	0	1646.81	MGYG000002492_01331	2	11.2839	0	By MS/MS	By MS/MS	By MS/MS	By MS/MS	By MS/MS	By MS/MS	2	2	3	2	2	2	100345206	10274686	21939531	26021483	11894496	15638466	14576541			17981	62	13
IAGEQLPAVFNVSAR	IAGEQLPAVFNVSAR	15	0	1570.85	MGYG000001338_02036	2;3	12.0547	0	By MS/MS	By MS/MS	By MS/MS	By MS/MS	By MS/MS	By MS/MS	1	1	2	1	2	3	245246707	38817050	31436138	42282077	43375226	52386276	36949937			17982	33	10
IAGEQLPC(Carbamidomethyl)VFDVSAR	IAGEQLPCVFDVSAR	15	0	1660.82	MGYG000000060_00675;MGYG000000076_02414;MGYG000000562_02319	2	11.1313	0	NotDetected	By MS/MS	By MS/MS	MBR	MBR	By MS/MS	0	1	1	0	0	1	21236479	0	4017625	4377050	5786614	2331166	4724022			17983	666;773;403	3
IAGEQLPGVFHVSAR	IAGEQLPGVFHVSAR	15	0	1579.85	MGYG000004681_00386	3	9.26217	0.00020005	MBR	MBR	By MS/MS	MBR	MBR	MBR	0	0	1	0	0	0	9469563	1500323	1715429	1564201	1323074	1598483	1768051			17984	1673	1
IAGEQLPGVFNVSAR	IAGEQLPGVFNVSAR	15	0	1556.83	MGYG000000002_01844;MGYG000000148_01120;MGYG000000206_01918;MGYG000000242_02358;MGYG000000251_00853;MGYG000001315_01946;MGYG000002286_01002;MGYG000002445_00390;MGYG000003192_03262;MGYG000003695_00856	2;3	10.5669	0	By MS/MS	By MS/MS	By MS/MS	By MS/MS	By MS/MS	By MS/MS	1	3	1	1	1	2	288906953	54873201	39088858	55335449	43871021	50301715	45436707			17985	194;1156;878;355;262;1062;653;797;890;470	9
IAGEQLPGVINVSAR	IAGEQLPGVINVSAR	15	0	1522.84	MGYG000000031_03215;MGYG000000119_02835;MGYG000000133_02129;MGYG000000142_01058;MGYG000000212_02086;MGYG000000252_00426;MGYG000002298_00647	2;3	9.72407	0	By MS/MS	By MS/MS	By MS/MS	By MS/MS	By MS/MS	By MS/MS	1	1	1	1	2	1	371627865	97840826	47619156	51915959	45550418	63253861	65447644			17986	161;601;365;163;364;475;390	7
IAGEQM(Oxidation)PC(Carbamidomethyl)VFDVSAR	IAGEQMPCVFDVSAR	15	0	1694.78	MGYG000002528_01780	2	8.3384	0.0010512	By MS/MS	MBR	MBR	MBR	MBR	MBR	1	0	0	0	0	0	8289263	1639409	1654466	1552707	1090601	1159980	1192098			17987	46	1
IAGEQMPC(Carbamidomethyl)VFDVSAR	IAGEQMPCVFDVSAR	15	0	1678.78	MGYG000002528_01780	2	9.93955	0	By MS/MS	By MS/MS	MBR	MBR	MBR	MBR	3	5	0	0	0	0	67024358	13684266	8169663	11376685	10483584	12343167	10966990			17988	46	8
IAGESGLK	IAGESGLK	8	0	773.428	MGYG000002312_02327	2	4.52966	0.0025259	MBR	By MS/MS	MBR	NotDetected	NotDetected	NotDetected	0	2	0	0	0	0	4050767	1192418	1472603	1385745	0	0	0			17989	7125	2
IAGGFTDTSLTNPYGD(Dehydrated)GK	IAGGFTDTSLTNPYGDGK	18	0	1794.85	MGYG000000022_00672;MGYG000002272_01720;MGYG000002274_00295;MGYG000002492_00123;MGYG000002545_02414;MGYG000002619_01995;MGYG000003694_00665;MGYG000003899_02036	2	11.6234	0	By MS/MS	By MS/MS	By MS/MS	By MS/MS	By MS/MS	MBR	1	1	1	1	1	0	10908349	1864657	1983362	2499130	2263095	1230894	1067210			17990	1143;2406;1113;2069;1716;1310;1270;2207	5
IAGGFTDTSLTNPYGDGK	IAGGFTDTSLTNPYGDGK	18	0	1812.85	MGYG000000022_00672;MGYG000002272_01720;MGYG000002274_00295;MGYG000002492_00123;MGYG000002545_02414;MGYG000002619_01995;MGYG000003694_00665;MGYG000003899_02036	2	16.7673	0	By MS/MS	By MS/MS	By MS/MS	By MS/MS	By MS/MS	By MS/MS	1	1	1	1	2	1	180666249	35803732	30845296	27794096	28370863	26961433	30890827			17991	1143;2406;1113;2069;1716;1310;1270;2207	7
IAGIDIPR	IAGIDIPR	8	0	853.502	MGYG000002770_00258	2	5.93955	0.00079194	By MS/MS	NotDetected	NotDetected	NotDetected	NotDetected	MBR	1	0	0	0	0	0	2717206	1415949	0	0	0	0	1301256			17992	7971	1
IAGIFEWDSAASK	IAGIFEWDSAASK	13	0	1393.69	MGYG000002272_00595	2	11.1076	0	By MS/MS	MBR	MBR	MBR	MBR	MBR	1	0	0	0	0	0	49129218	8204084	7399418	8919915	8128096	9679997	6797706			17993	903	1
IAGIIPEEDAK	IAGIIPEEDAK	11	0	1154.62	MGYG000000036_01152	2	6.64605	0.0046126	MBR	By MS/MS	MBR	MBR	MBR	MBR	0	1	0	0	0	0	4034233	213688	646636	707718	726744	897133	842311			17994	2498	1
IAGILAE(Glu->Ala)K	IAGILAEK	8	0	755.49	MGYG000002272_02492	2	8.08738	0.00090498	NotDetected	NotDetected	NotDetected	By MS/MS	NotDetected	NotDetected	0	0	0	1	0	0	0	0	0	0	0	0	0			17995	8201	1
IAGIVLEK	IAGIVLEK	8	0	841.527	MGYG000001313_02760	2	6.20104	0.00018619	NotDetected	By MS/MS	NotDetected	NotDetected	NotDetected	NotDetected	0	1	0	0	0	0	0	0	0	0	0	0	0			17996	7341	1
IAGKPFVTEFPMPTFDK	IAGKPFVTEFPMPTFDK	17	1	1923.98	MGYG000000146_02851	3	7.49071	0	MBR	MBR	MBR	By MS/MS	MBR	MBR	0	0	0	1	0	0	6689324	1077447	1246089	686514	564186	1935010	1180077			17997	1345	1
IAGLDVER	IAGLDVER	8	0	871.475	MGYG000000045_00921;MGYG000002770_00578	2	7.32142	0.00026902	By MS/MS	By MS/MS	MBR	MBR	MBR	MBR	1	1	0	0	0	0	54165337	20023035	0	4360463	9081661	17755457	2944718			17998	2109;4308	2
IAGLDVLR	IAGLDVLR	8	0	855.518	MGYG000002284_00957	2	7.39043	0	By MS/MS	By MS/MS	By MS/MS	By MS/MS	By MS/MS	By MS/MS	3	2	1	1	1	1	34504198	8310364	7144465	3476066	3477850	8201004	3894446			17999	956	9
IAGLEVER	IAGLEVER	8	0	885.492	MGYG000000113_02036;MGYG000000754_00570	2	7.52036	0	By MS/MS	By MS/MS	MBR	MBR	By MS/MS	MBR	2	1	0	0	1	0	13173385	2138261	2228487	2000785	2109824	2270981	2425046			18000	4524;5023	4
IAGLEVLR	IAGLEVLR	8	0	869.534	MGYG000004769_00624	2	6.50415	0	By MS/MS	By MS/MS	By MS/MS	By MS/MS	By MS/MS	By MS/MS	2	2	2	2	2	2	25041044	6241407	2856494	6272665	3609027	3154912	2906537			18001	2017	12
IAGLISTMLNMK	IAGLISTMLNMK	12	0	1290.7	MGYG000002545_01708	2	7.98159	0.00074057	By MS/MS	MBR	MBR	MBR	MBR	By MS/MS	1	0	0	0	0	1	14023790	1407021	2611043	4454128	1642720	2333313	1575562			18002	1386	2
IAGLNVLR	IAGLNVLR	8	0	854.534	MGYG000000562_00363;MGYG000001292_00143;MGYG000002272_02343;MGYG000002395_01718;MGYG000002459_01555;MGYG000002492_00018;MGYG000003683_01758;MGYG000003694_00717	2	7.40663	0.00053381	By MS/MS	By MS/MS	By MS/MS	By MS/MS	MBR	MBR	1	1	1	1	0	0	21459892	3513528	3728365	3231659	4073851	3310970	3601516			18003	317;2086;5438;2713;3338;4248;1944;4815	4
IAGMVQTR	IAGMVQTR	8	0	874.466	MGYG000000212_01436;MGYG000001338_02586	2	6.33367	0.0032123	MBR	MBR	By MS/MS	MBR	MBR	MBR	0	0	1	0	0	0	80133267	17444304	16694675	14074065	9913076	9451758	12555387			18004	3215;2035	1
IAGNAQDVC(Carbamidomethyl)QVNWNWLYNYSADGSK	IAGNAQDVCQVNWNWLYNYSADGSK	25	0	2872.29	MGYG000002272_00595	3	8.44384	0	MBR	MBR	By MS/MS	By MS/MS	MBR	MBR	0	0	1	1	0	0	8571674	861278	2416611	972897	1213950	791465	2315471			18005	903	2
IAGPAFNAGR	IAGPAFNAGR	10	0	972.515	MGYG000000038_01280;MGYG000000730_01290;MGYG000001315_00848	2	7.3539	0.0011463	MBR	By MS/MS	MBR	MBR	MBR	MBR	0	1	0	0	0	0	7631637	871123	1604103	1282181	1318337	1419947	1135943			18006	2872;4349;981	1
IAGSIAFK	IAGSIAFK	8	0	805.469	MGYG000000002_03595;MGYG000000031_00742;MGYG000000038_00759;MGYG000000133_02992;MGYG000000142_00172;MGYG000000212_03312;MGYG000000251_00063;MGYG000001021_00742;MGYG000001151_00050;MGYG000001315_01206;MGYG000001338_03374;MGYG000001374_01219;MGYG000002298_03446;MGYG000002312_02892;MGYG000003786_00486;MGYG000004275_00261	2	7.75346	0.00034924	By MS/MS	By MS/MS	By MS/MS	By MS/MS	NotDetected	NotDetected	1	1	1	1	0	0	4975420	2240686	0	0	2734733	0	0			18007	922;482;1028;1373;583;1018;771;2569;4029;1227;698;1849;1302;770;3812;3539	4
IAGSLAFK	IAGSLAFK	8	0	805.469	MGYG000000002_03595;MGYG000000031_00742;MGYG000000038_00759;MGYG000000133_02992;MGYG000000142_00172;MGYG000000212_03312;MGYG000000251_00063;MGYG000001021_00742;MGYG000001303_01923;MGYG000001315_01206;MGYG000001338_03374;MGYG000002298_03446;MGYG000002312_02892;MGYG000003786_00486;MGYG000004275_00261	2	8.12948	0	NotDetected	By MS/MS	By MS/MS	NotDetected	By MS/MS	By MS/MS	0	1	1	0	1	1	4537491	0	0	0	0	2400747	2136743			18008	922;482;1028;1373;583;1018;771;2569;1513;1227;698;1302;770;3812;3539	4
IAGVDLP(Pro->Xle)R	IAGVDLPR	8	0	855.518	MGYG000000002_00858;MGYG000000036_00600;MGYG000000045_02233;MGYG000000084_01028;MGYG000000251_01804;MGYG000001310_00112;MGYG000001338_02783;MGYG000001359_01187;MGYG000001374_01172;MGYG000002272_00476;MGYG000002284_00636;MGYG000002563_00482;MGYG000002619_02361;MGYG000003694_02452;MGYG000003695_00626;MGYG000003937_00241;MGYG000004769_00462	2	7.17825	0.0039002	MBR	MBR	NotDetected	MBR	By MS/MS	MBR	0	0	0	0	1	0	6743017	2123086	962368	0	1260831	1069283	1327447			18009	2276;3828;5784;4301;2272;4143;1664;5254;4495;2314;2467;3258;3173;1199;2508;3205;5433	1
IAGVDLPK	IAGVDLPK	8	0	811.479	MGYG000001021_01519;MGYG000004275_00362	2	8.36167	7.6359e-05	By MS/MS	By MS/MS	By MS/MS	By MS/MS	By MS/MS	MBR	2	1	1	1	1	0	8898393	2604817	1135813	1225409	1166870	1494875	1270607			18010	4959;4852	6
IAGVDLPR	IAGVDLPR	8	0	839.486	MGYG000000002_00858;MGYG000000036_00600;MGYG000000045_02233;MGYG000000084_01028;MGYG000000251_01804;MGYG000001310_00112;MGYG000001338_02783;MGYG000001359_01187;MGYG000001374_01172;MGYG000002272_00476;MGYG000002284_00636;MGYG000002563_00482;MGYG000002619_02361;MGYG000003694_02452;MGYG000003695_00626;MGYG000003937_00241;MGYG000004769_00462	2	8.85911	0	By MS/MS	By MS/MS	By MS/MS	By MS/MS	By MS/MS	By MS/MS	3	6	3	4	3	3	364521116	55647840	63306438	68781027	55515734	60404890	60865186			18011	2276;3828;5784;4301;2272;4143;1664;5254;4495;2314;2467;3258;3173;1199;2508;3205;5433	22
IAGVEHEFSSVPGVK	IAGVEHEFSSVPGVK	15	0	1554.81	MGYG000002293_00479	3	11.8061	0	By MS/MS	MBR	By MS/MS	MBR	MBR	MBR	2	0	1	0	0	0	11263332	2726432	1597289	1810389	1686419	1519893	1922907			18012	2320	3
IAGVELAVIDEN(Asn->Thr)TNAR	IAGVELAVIDENTNAR	16	0	1670.89	MGYG000002395_01523	2	7.24849	0.0048365	NotDetected	NotDetected	By MS/MS	NotDetected	NotDetected	NotDetected	0	0	1	0	0	0	2113886	0	0	2113886	0	0	0			18013	1545	1
IAGVELAVIDENTN(Asn->Thr)AR	IAGVELAVIDENTNAR	16	0	1670.89	MGYG000002395_01523	2	12.2826	0	NotDetected	MBR	NotDetected	By MS/MS	NotDetected	NotDetected	0	0	0	2	0	0	14235147	0	7846535	0	6388611	0	0			18014	1545	2
IAGVELAVIDENTNAR	IAGVELAVIDENTNAR	16	0	1683.88	MGYG000002395_01523	2	11.4619	0	MBR	MBR	MBR	NotDetected	NotDetected	By MS/MS	0	0	0	0	0	1	5456973	1472799	2003994	1080621	0	0	899558			18015	1545	1
IAGVELAVIDENTTAR	IAGVELAVIDENTTAR	16	0	1670.88	MGYG000003383_00013	2	4.67024	0.0069779	MBR	NotDetected	NotDetected	NotDetected	MBR	By MS/MS	0	0	0	0	0	1	13054196	8895971	0	0	0	2002607	2155617			18016	1846	1
IAGVEQGTIDLSDPSGSK	IAGVEQGTIDLSDPSGSK	18	0	1772.88	MGYG000000002_00342	2	16.5863	0	By MS/MS	By MS/MS	MBR	By MS/MS	MBR	MBR	1	1	0	1	0	0	24212841	4685366	4162271	3446316	3423179	4753592	3742113			18017	1534	3
IAGVILGN(Deamidated)GSTTC(Carbamidomethyl)HAVIIAK	IAGVILGNGSTTCHAVIIAK	20	0	1995.07	MGYG000002284_01988	3	12.7603	7.6359e-05	NotDetected	NotDetected	By MS/MS	NotDetected	NotDetected	NotDetected	0	0	1	0	0	0	0	0	0	0	0	0	0			18018	585	1
IAGVNLEEFLK	IAGVNLEEFLK	11	0	1231.68	MGYG000000113_00080	2	12.3297	0	MBR	MBR	By MS/MS	By MS/MS	MBR	MBR	0	0	1	1	0	0	20381485	440718	5838517	3308689	4646276	2828466	3318816			18019	3804	2
IAGVNVTSNDGAPGSGAQIR	IAGVNVTSNDGAPGSGAQIR	20	0	1882.95	MGYG000002478_00956	2	11.0656	0	By MS/MS	By MS/MS	By MS/MS	By MS/MS	By MS/MS	By MS/MS	1	1	1	1	1	1	12740966	4030444	1985555	1638636	1850754	1795741	1439833			18020	1924	6
IAGYEPGKDFMIAIDAAASEWK	IAGYEPGKDFMIAIDAAASEWK	22	1	2382.15	MGYG000002284_01224	3	7.68266	0.0011393	NotDetected	NotDetected	By MS/MS	NotDetected	MBR	MBR	0	0	1	0	0	0	1113982	0	0	277914	0	61576	774491			18021	2611	1
IAGYGPVA(Ala->Thr)EGEDAHLEALFTDR	IAGYGPVAEGEDAHLEALFTDR	22	0	2360.13	MGYG000002395_00467;MGYG000003683_00997	3	13.2718	0	MBR	MBR	MBR	NotDetected	By MS/MS	NotDetected	0	0	0	0	1	0	5991492	2993355	565637	782512	0	1649986	0			18022	4203;4586	1
IAGYLC(Carbamidomethyl)DR	IAGYLCDR	8	0	966.459	MGYG000000002_03250	2	8.37607	0.00018619	MBR	By MS/MS	MBR	MBR	By MS/MS	MBR	0	1	0	0	1	0	17352482	2372989	3277265	2668070	3176070	3293189	2564898			18023	2387	2
IAHAGDIVIITK	IAHAGDIVIITK	12	0	1249.74	MGYG000002284_00943	3	11.4321	0	By MS/MS	By MS/MS	By MS/MS	By MS/MS	By MS/MS	By MS/MS	2	2	2	2	2	2	18226255	3392066	3674960	2484835	2198784	2737181	3738428			18024	1031	12
IAHEDDAQ	IAHEDDAQ	8	0	897.383	MGYG000003694_01219	2	7.21562	0.00020495	By MS/MS	By MS/MS	By MS/MS	By MS/MS	By MS/MS	MBR	1	1	1	1	1	0	144194256	32079840	21509165	21343968	24109672	23604541	21547067			18025	140	5
IAHGC(Carbamidomethyl)NSVTATK	IAHGCNSVTATK	12	0	1257.61	MGYG000000002_01091;MGYG000000140_00392;MGYG000000142_00761;MGYG000000142_02498;MGYG000000146_00652;MGYG000000212_01928;MGYG000000212_02552;MGYG000000251_02727;MGYG000001338_00681;MGYG000003695_01228;MGYG000003695_01725;MGYG000003937_01095	2	14.4745	0	MBR	By MS/MS	MBR	By MS/MS	By MS/MS	By MS/MS	0	1	0	1	1	1	81505094	16743315	13085819	12681724	11063195	11883815	16047224			18026	308;881;199;149;1482;197;211;311;131;238;297;4609	4
IAHIEYQTAER	IAHIEYQTAER	11	0	1329.67	MGYG000003683_00887	2;3	12.3108	0	By MS/MS	By MS/MS	By MS/MS	By MS/MS	By MS/MS	By MS/MS	1	2	2	2	1	2	82939506	13399535	14619517	14416707	12746967	15044003	12712773			18027	212	10
IAHIEYQTAK	IAHIEYQTAK	10	0	1172.62	MGYG000002396_00734;MGYG000002459_00617	3	9.81962	6.9701e-05	By MS/MS	MBR	MBR	By MS/MS	By MS/MS	By MS/MS	2	0	0	1	1	1	8469785	2014031	1266276	1296533	1225520	1341207	1326217			18028	799;928	5
IAHIEYQTEK	IAHIEYQTEK	10	0	1230.62	MGYG000001292_02047;MGYG000002395_00576	2;3	12.3793	0	By MS/MS	By MS/MS	By MS/MS	By MS/MS	By MS/MS	By MS/MS	2	2	1	2	2	2	87763678	13792634	13715918	13747960	15236189	15185802	16085173			18029	298;377	11
IAIAAPPVFGDNDAVK	IAIAAPPVFGDNDAVK	16	0	1596.85	MGYG000000038_00748	2	7.52002	0	MBR	MBR	By MS/MS	By MS/MS	By MS/MS	MBR	0	0	1	1	1	0	24452665	8365604	3472094	2668891	3649089	3121482	3175501			18030	2598	3
IAIADILVNEGYIAK	IAIADILVNEGYIAK	15	0	1601.91	MGYG000000206_01048;MGYG000000251_01817	2	15.7592	0	NotDetected	NotDetected	NotDetected	NotDetected	NotDetected	By MS/MS	0	0	0	0	0	1	10859182	0	0	0	0	0	10859182			18031	3618;1111	1
IAIADIMAAAR	IAIADIMAAAR	11	0	1114.62	MGYG000002272_01119	2	11.3804	0	By MS/MS	By MS/MS	By MS/MS	By MS/MS	By MS/MS	By MS/MS	1	2	2	2	2	1	15813866	1177836	2434687	4005069	2819570	3297746	2078957			18032	3131	10
IAIALSSK	IAIALSSK	8	0	801.496	MGYG000002395_01640;MGYG000003683_01546	2	7.73237	0	By MS/MS	MBR	MBR	By MS/MS	By MS/MS	By MS/MS	2	0	0	2	2	2	15884520	2142799	3158615	2516135	3211318	2643136	2212514			18033	5631;5962	8
IAIEEGLR	IAIEEGLR	8	0	899.508	MGYG000000036_01380;MGYG000000072_01904;MGYG000000362_00956;MGYG000001021_00743;MGYG000002563_00509;MGYG000004022_01112	2	6.74151	0.0023382	MBR	MBR	By MS/MS	MBR	MBR	MBR	0	0	1	0	0	0	3701029	601804	609989	819712	568906	730797	369820			18034	425;1124;1275;925;290;1268	1
IAIGNVAETIK	IAIGNVAETIK	11	0	1127.65	MGYG000002528_01900	2	6.0141	0.0047076	By MS/MS	MBR	MBR	MBR	MBR	MBR	1	0	0	0	0	0	4947590	1574265	694048	1154004	493611	613973	417687			18035	5705	1
IAIGYTLDEITNAVTK	IAIGYTLDEITNAVTK	16	0	1720.93	MGYG000002284_01838	2	13.6392	0	By MS/MS	MBR	NotDetected	By MS/MS	MBR	MBR	1	0	0	1	0	0	38759085	5492607	5485692	0	13556543	3478110	10746131			18036	942	2
IAIHINDTHPAMAIPELMR	IAIHINDTHPAMAIPELMR	19	0	2142.11	MGYG000002284_01916	3	17.3207	0	By MS/MS	MBR	NotDetected	NotDetected	NotDetected	NotDetected	1	0	0	0	0	0	1793959	722621	1071337	0	0	0	0			18037	3290	1
IAIIGYGSQGH	IAIIGYGSQGH	11	0	1114.58	MGYG000000002_02741;MGYG000000018_00138;MGYG000000038_02196;MGYG000000142_03233;MGYG000000242_03162;MGYG000000251_00670;MGYG000000262_00972;MGYG000000562_02535;MGYG000001225_01676;MGYG000001338_01369;MGYG000002445_00647;MGYG000002492_01825;MGYG000002528_00040;MGYG000002602_01458;MGYG000003694_00301	2	8.02138	0.00057991	By MS/MS	MBR	MBR	MBR	MBR	MBR	1	0	0	0	0	0	12510126	1814616	2208781	2341727	1971194	2240737	1933069			18038	802;1884;1097;522;1629;800;868;1296;6729;260;1552;630;201;1647;539	1
IAIIGYGSQGHAH	IAIIGYGSQGHAH	13	0	1322.67	MGYG000000002_02741;MGYG000000018_00138;MGYG000000038_02196;MGYG000000060_00806;MGYG000000133_02092;MGYG000000142_03233;MGYG000000212_02114;MGYG000000231_00667;MGYG000000242_03162;MGYG000000245_00071;MGYG000000251_00670;MGYG000000262_00972;MGYG000000562_02535;MGYG000001225_01676;MGYG000001310_00623;MGYG000001315_02512;MGYG000001338_01369;MGYG000001607_01797;MGYG000002280_01605;MGYG000002445_00647;MGYG000002492_01825;MGYG000002528_00040;MGYG000002602_01458;MGYG000003694_00301	2;3	10.7503	0	By MS/MS	By MS/MS	By MS/MS	By MS/MS	By MS/MS	By MS/MS	1	1	2	3	3	2	52997240	0	0	14154395	12095726	14221844	12525274			18039	802;1884;1097;1957;1335;522;775;1625;1629;843;800;868;1296;6729;1707;1048;260;2617;1392;1552;630;201;1647;539	12
IAIIGYGSQGHAHAL	IAIIGYGSQGHAHAL	15	0	1506.8	MGYG000000002_02741;MGYG000000018_00138;MGYG000000038_02196;MGYG000000060_00806;MGYG000000133_02092;MGYG000000142_03233;MGYG000000212_02114;MGYG000000231_00667;MGYG000000242_03162;MGYG000000245_00071;MGYG000000251_00670;MGYG000000262_00972;MGYG000000562_02535;MGYG000001310_00623;MGYG000001315_02512;MGYG000001338_01369;MGYG000002280_01605;MGYG000002445_00647;MGYG000002492_01825;MGYG000002528_00040;MGYG000003694_00301	3	11.7242	0	MBR	MBR	By MS/MS	By MS/MS	By MS/MS	MBR	0	0	1	1	2	0	11371789	1895352	1328301	1219521	2854930	1783820	2289863			18040	802;1884;1097;1957;1335;522;775;1625;1629;843;800;868;1296;1707;1048;260;1392;1552;630;201;539	4
IAIIGYGSQGHAHALNAK(Trimethyl[K](Propyl)	IAIIGYGSQGHAHALNAK	18	0	1862.02	MGYG000000231_00667	3	14.1496	0	NotDetected	NotDetected	NotDetected	By MS/MS	NotDetected	NotDetected	0	0	0	1	0	0	0	0	0	0	0	0	0			18041	1625	1
IAIIGYGSQGHAHALNLK	IAIIGYGSQGHAHALNLK	18	0	1862.02	MGYG000000002_02741;MGYG000000038_02196;MGYG000000060_00806;MGYG000000133_02092;MGYG000000142_03233;MGYG000000212_02114;MGYG000000242_03162;MGYG000000245_00071;MGYG000000251_00670;MGYG000000262_00972;MGYG000000562_02535;MGYG000001310_00623;MGYG000001315_02512;MGYG000001338_01369;MGYG000001607_01797;MGYG000002280_01605;MGYG000002445_00647;MGYG000002492_01825;MGYG000002528_00040;MGYG000003694_00301	3;4	12.1403	0	By MS/MS	By MS/MS	By MS/MS	By MS/MS	By MS/MS	By MS/MS	1	2	2	1	2	3	31336149	0	10852993	12312815	0	8170340	0			18042	802;1097;1957;1335;522;775;1629;843;800;868;1296;1707;1048;260;2617;1392;1552;630;201;539	11
IAILSSLAYGK	IAILSSLAYGK	11	0	1134.66	MGYG000000142_00054	2	7.51585	0.00018619	MBR	By MS/MS	MBR	MBR	MBR	By MS/MS	0	1	0	0	0	1	8075020	1637560	1213139	1153291	1166290	1115421	1789315			18043	5337	2
IAIMDTADAR	IAIMDTADAR	10	0	1075.53	MGYG000002492_02884	2	7.65297	0.00032023	NotDetected	NotDetected	By MS/MS	NotDetected	NotDetected	NotDetected	0	0	1	0	0	0	274322	0	0	274322	0	0	0			18044	5834	1
IAIMIADEK	IAIMIADEK	9	0	1002.54	MGYG000001338_03048	2	7.0192	0	NotDetected	NotDetected	NotDetected	NotDetected	By MS/MS	NotDetected	0	0	0	0	1	0	0	0	0	0	0	0	0			18045	6920	1
IAIVTSGGIVPVGNPDHIESSNATK	IAIVTSGGIVPVGNPDHIESSNATK	25	0	2475.31	MGYG000000146_02926	3	11.6752	0	MBR	MBR	MBR	By MS/MS	MBR	NotDetected	0	0	0	1	0	0	14579042	4541726	3795769	1613438	2306241	2321865	0			18046	1189	1
IAK(Lys->Glu)LADDTQAQK	IAKLADDTQAQK	12	1	1301.65	MGYG000000251_01693	2	9.53261	0	MBR	MBR	MBR	By MS/MS	MBR	MBR	0	0	0	1	0	0	5326333	831930	852938	900262	966191	896956	878054			18047	4494	1
IAKEEHPELK	IAKEEHPELK	10	1	1192.64	MGYG000000031_01980;MGYG000000142_02451;MGYG000000263_02727	3	9.92544	6.8106e-05	By MS/MS	By MS/MS	By MS/MS	By MS/MS	By MS/MS	By MS/MS	1	1	1	2	2	2	9632463	1396473	1557754	1735521	1493818	1608686	1840208			18048	1053;1129;1468	9
IAKPEC(Carbamidomethyl)IFASNTSSLSITEIGNGLTR	IAKPECIFASNTSSLSITEIGNGLTR	26	1	2778.42	MGYG000000271_02103;MGYG000001315_01869;MGYG000002492_00658;MGYG000003694_00878	2;3	27.18	0	By MS/MS	By MS/MS	By MS/MS	By MS/MS	By MS/MS	By MS/MS	2	2	1	3	2	2	367734984	82256236	54687274	63059370	54021755	49006820	64703528			18049	682;645;278;261	12
IALADISNDEEGIFAQK	IALADISNDEEGIFAQK	17	0	1832.91	MGYG000002284_01438	2	12.3283	0	By MS/MS	By MS/MS	By MS/MS	By MS/MS	By MS/MS	NotDetected	1	1	1	1	2	0	34053302	0	9914401	9902896	6008360	8227644	0			18050	2691	6
IALAGNPNC(Carbamidomethyl)GK	IALAGNPNCGK	11	0	1113.56	MGYG000000036_00723;MGYG000000140_00315;MGYG000000262_01000;MGYG000000495_00598;MGYG000001338_01891;MGYG000002272_00385;MGYG000002286_00675;MGYG000003694_01569;MGYG000003921_01584;MGYG000003937_01581	2	9.44293	0	By MS/MS	By MS/MS	By MS/MS	By MS/MS	By MS/MS	NotDetected	1	1	1	1	1	0	68107697	11576586	13258289	13782218	13898177	15592424	0			18051	6402;4655;4207;5496;5050;4448;4209;4028;4328;4883	5
IALDAEDR	IALDAEDR	8	0	901.45	MGYG000002284_01227	2	7.45688	0	By MS/MS	By MS/MS	By MS/MS	By MS/MS	By MS/MS	By MS/MS	1	2	2	1	1	1	154110756	21505011	22759762	27064907	27921657	25427945	29431472			18052	209	8
IALDGLNYQVIK	IALDGLNYQVIK	12	0	1345.76	MGYG000002272_01844	2	11.2553	0	By MS/MS	By MS/MS	MBR	By MS/MS	MBR	By MS/MS	1	1	0	1	0	1	22620923	4311466	4411197	1957865	4040294	2602978	5297120			18053	5009	4
IALDLENR	IALDLENR	8	0	942.514	MGYG000000072_01310;MGYG000001151_01585;MGYG000001756_01062;MGYG000001757_00884;MGYG000004275_00342;MGYG000004471_01190	2	7.23311	0	By MS/MS	By MS/MS	By MS/MS	By MS/MS	By MS/MS	By MS/MS	2	1	1	1	1	1	12860575	3797849	2797219	1307482	2399400	1199269	1359354			18054	5821;5708;5901;5541;6174;5822	7
IALDTNDEIIGYEFVNLGR	IALDTNDEIIGYEFVNLGR	19	0	2151.09	MGYG000000045_01848	2	6.04496	6.9701e-05	By MS/MS	MBR	MBR	MBR	MBR	MBR	1	0	0	0	0	0	32859756	5091961	6207401	4732262	10411486	3710057	2706586			18055	1990	1
IALEAGVC(Carbamidomethyl)TPAVEK	IALEAGVCTPAVEK	14	0	1456.76	MGYG000000251_00580	2	13.6811	0	By MS/MS	By MS/MS	By MS/MS	By MS/MS	By MS/MS	By MS/MS	1	1	1	1	2	2	26245680	3494150	4119709	5590047	5325383	4500536	3215853			18056	2765	8
IALEEGADAIC(Carbamidomethyl)HGATGK	IALEEGADAICHGATGK	17	0	1711.82	MGYG000001021_00371	3	13.1222	0	MBR	MBR	By MS/MS	MBR	MBR	MBR	0	0	2	0	0	0	6727533	1098645	1093585	967040	1055993	1767078	745189			18057	5328	2
IALFGESNIDEVAAK	IALFGESNIDEVAAK	15	0	1575.81	MGYG000003694_02917	2	11.0963	0	MBR	MBR	MBR	By MS/MS	By MS/MS	By MS/MS	0	0	0	1	1	1	7733434	2055944	918930	619155	1397987	1346673	1394743			18058	1521	3
IALGYHLDEIK	IALGYHLDEIK	11	0	1270.69	MGYG000000262_01042;MGYG000002492_00656	3	11.3023	0	By MS/MS	By MS/MS	By MS/MS	By MS/MS	By MS/MS	By MS/MS	1	1	1	1	1	1	7610435	1882417	1561912	1237440	1093618	635282	1199764			18059	5856;309	6
IALGYTLDEIK	IALGYTLDEIK	11	0	1234.69	MGYG000000036_01820;MGYG000000038_00977;MGYG000000066_04786;MGYG000000146_02875;MGYG000003694_02997	2	11.4595	0	By MS/MS	By MS/MS	By MS/MS	By MS/MS	By MS/MS	By MS/MS	1	1	1	1	2	1	20959745	6999358	3162875	4667936	1624551	2062932	2442091			18060	6296;2613;4737;3118;994	7
IALGYTLDEIPNAITGK	IALGYTLDEIPNAITGK	17	0	1787.96	MGYG000000031_00304;MGYG000000142_00537;MGYG000000251_01167;MGYG000001338_00548	2	16.4052	0	By MS/MS	By MS/MS	By MS/MS	By MS/MS	By MS/MS	MBR	2	3	1	2	1	0	77650710	13162281	8716760	21611983	4250204	16885536	13023944			18061	1721;1642;1609;1255	9
IALIC(Carbamidomethyl)YADGEK	IALICYADGEK	11	0	1251.62	MGYG000000002_00879;MGYG000000076_02811;MGYG000000142_02064;MGYG000000194_02279;MGYG000000206_01037;MGYG000000245_02641;MGYG000000251_01828;MGYG000002445_01509;MGYG000002492_00378;MGYG000003694_02431;MGYG000003695_00649	2	9.75929	0	By MS/MS	By MS/MS	By MS/MS	By MS/MS	By MS/MS	By MS/MS	2	2	3	1	2	2	27682638	5298765	4064586	4672096	4342601	4847756	4456830			18062	1203;2818;764;1820;1329;3144;1297;2226;787;737;1876	12
IALINENSQAAK	IALINENSQAAK	12	0	1270.69	MGYG000002272_01921;MGYG000002545_01343	2	10.3553	0	By MS/MS	By MS/MS	By MS/MS	By MS/MS	By MS/MS	By MS/MS	2	2	2	4	2	2	19266778	3410289	3237707	3379157	2881916	2585541	3772166			18063	6828;6306	14
IALIPGDGIGPEIVR	IALIPGDGIGPEIVR	15	0	1518.88	MGYG000001338_02174	2	6.85289	0.0022473	By MS/MS	NotDetected	MBR	MBR	MBR	MBR	1	0	0	0	0	0	18193176	2819055	0	3982747	4386163	4451276	2553933			18064	4254	1
IALITLK	IALITLK	7	0	770.526	MGYG000000036_00437;MGYG000000251_00265;MGYG000002272_00313;MGYG000002284_01535;MGYG000002291_01695;MGYG000002545_02228;MGYG000002835_02583;MGYG000004769_02104	2	8.09124	6.9701e-05	By MS/MS	By MS/MS	NotDetected	NotDetected	By MS/MS	By MS/MS	1	1	0	0	1	1	6025606	1306059	1527380	0	0	1486071	1706095			18065	4396;3042;4801;4506;5320;5802;5015;5220	4
IALITMDSIDQHWITLNEGAQEEAK	IALITMDSIDQHWITLNEGAQEEAK	25	0	2825.39	MGYG000000002_00716	3	11.8326	0	By MS/MS	By MS/MS	MBR	By MS/MS	By MS/MS	By MS/MS	1	1	0	1	1	1	37776482	6984370	7039282	7879097	3304000	364560	12205170			18066	2273	5
IALLFYADGEK	IALLFYADGEK	11	0	1238.65	MGYG000000018_01788;MGYG000002478_00796	2	10.8176	0	By MS/MS	By MS/MS	By MS/MS	MBR	By MS/MS	By MS/MS	1	1	1	0	1	1	15439721	3555717	3371240	3278487	2136773	3097502	0			18067	4823;3083	5
IALLGLQR	IALLGLQR	8	0	882.565	MGYG000000263_00328;MGYG000001315_01772	2	7.80328	0	MBR	By MS/MS	MBR	By MS/MS	By MS/MS	MBR	0	1	0	1	1	0	4067450	697221	606873	867349	716385	639083	540537			18068	8177;7582	3
IALLHFADGEK	IALLHFADGEK	11	0	1212.65	MGYG000001292_02359	3	10.3019	0	By MS/MS	MBR	By MS/MS	By MS/MS	By MS/MS	By MS/MS	1	0	1	1	1	1	10340820	1331708	1584304	3124649	1410213	1782009	1107934			18069	1362	5
IALLHYADGEK	IALLHYADGEK	11	0	1228.64	MGYG000002563_00504;MGYG000003683_01135;MGYG000004168_03277;MGYG000004681_00024	3	10.2227	0	By MS/MS	By MS/MS	By MS/MS	By MS/MS	By MS/MS	By MS/MS	1	1	1	1	2	1	22657501	4748042	3254200	3186572	3736337	3628235	4104113			18070	3184;30;5292;3556	7
IALLHYADGEKR	IALLHYADGEKR	12	1	1384.74	MGYG000003683_01135;MGYG000004168_03277;MGYG000004681_00024	3	11.0376	0	By MS/MS	By MS/MS	By MS/MS	MBR	By MS/MS	By MS/MS	1	1	2	0	2	1	9510301	1910996	1096682	1612662	1486325	1605077	1798557			18071	30;5292;3556	7
IALLHYVDGEK	IALLHYVDGEK	11	0	1256.68	MGYG000000160_00884;MGYG000000247_00409	3	8.43815	6.9701e-05	By MS/MS	By MS/MS	By MS/MS	MBR	MBR	MBR	1	1	1	0	0	0	3226521	596510	590536	678822	468866	596254	295531			18072	7807;7464	3
IALLNYFDGEK	IALLNYFDGEK	11	0	1281.66	MGYG000002284_00657	2	10.2319	0	MBR	MBR	MBR	MBR	MBR	By MS/MS	0	0	0	0	0	1	81315826	13751229	8860185	17366269	14130027	17825541	9382573			18073	415	1
IALLYYADGEK	IALLYYADGEK	11	0	1254.65	MGYG000002293_00502	2	11.0354	0	By MS/MS	By MS/MS	By MS/MS	By MS/MS	By MS/MS	By MS/MS	1	1	1	1	1	1	25278818	5107998	4490721	2646714	4426034	4634365	3972984			18074	1367	6
IALLYYADGEKR	IALLYYADGEKR	12	1	1410.75	MGYG000002293_00502	3	9.15696	7.6359e-05	MBR	By MS/MS	By MS/MS	MBR	MBR	MBR	0	1	1	0	0	0	4101843	1039304	0	910398	724821	715083	712235			18075	1367	2
IALM(Oxidation)VVK	IALMVVK	7	0	788.48	MGYG000000262_00216;MGYG000002528_01900;MGYG000003694_03086	2	6.37708	0.0028969	MBR	MBR	MBR	By MS/MS	By MS/MS	MBR	0	0	0	1	1	0	2632236	824244	261843	358717	517740	0	669690			18076	5344;5705;3117	2
IALMVVK	IALMVVK	7	0	772.488	MGYG000000262_00216;MGYG000002528_01900;MGYG000003694_03086	2	7.49129	6.8106e-05	By MS/MS	By MS/MS	By MS/MS	By MS/MS	By MS/MS	By MS/MS	1	1	1	1	1	1	8632756	1251509	1479301	1135852	1681294	1818749	1266049			18077	5344;5705;3117	6
IALNGVTADELK	IALNGVTADELK	12	0	1242.68	MGYG000000084_00217	2	5.06567	0.0022049	By MS/MS	MBR	MBR	MBR	MBR	MBR	1	0	0	0	0	0	17528302	2689021	4551854	2564830	2392850	2900000	2429745			18078	3635	1
IALQNAASVASLLLTTEC(Carbamidomethyl)AIAEKPEPK	IALQNAASVASLLLTTECAIAEKPEPK	27	1	2837.52	MGYG000001359_01120	3;4	24.1098	0	MBR	By MS/MS	MBR	MBR	By MS/MS	By MS/MS	0	1	0	0	1	2	82192975	6162032	21576089	6757028	32426887	1645279	13625659			18079	167	4
IALSTADDKVTAPT(Thr->Val)NIR	IALSTADDKVTAPTNIR	17	1	1782.99	MGYG000002560_04324	3	13.9538	0	By MS/MS	MBR	MBR	MBR	MBR	MBR	1	0	0	0	0	0	37925206	8006610	4633145	10882716	4755388	5386566	4260777			18080	469	1
IALTAAEYLAFEK	IALTAAEYLAFEK	13	0	1438.77	MGYG000000142_01312;MGYG000001338_03509	2	12.5894	0	By MS/MS	By MS/MS	MBR	By MS/MS	By MS/MS	By MS/MS	1	1	0	1	1	1	14778545	1818288	3079985	2046306	1701095	3437826	2695042			18081	5077;4966	5
IALTSLDVIPGIEYT(Thr->Cys)YK	IALTSLDVIPGIEYTYK	17	0	1896.99	MGYG000002284_01035	2	9.69466	0.002494	MBR	MBR	By MS/MS	MBR	MBR	MBR	0	0	1	0	0	0	103807907	19201560	12928136	11040994	11990648	25779566	22867000			18082	111	1
IALTSLDVIPGIEYTYK	IALTSLDVIPGIEYTYK	17	0	1895.03	MGYG000002284_01035	2	13.0092	0	By MS/MS	By MS/MS	By MS/MS	By MS/MS	By MS/MS	By MS/MS	2	1	1	1	1	1	131518492	31031944	21230186	22008858	6784625	23704363	26758515			18083	111	7
IALVNYADGEK	IALVNYADGEK	11	0	1191.61	MGYG000004769_00442	2	8.89979	7.9789e-05	MBR	By MS/MS	MBR	MBR	MBR	By MS/MS	0	1	0	0	0	1	8743391	849384	2148946	1522648	1673808	1184617	1363987			18084	5278	2
IALVPDHFTPNK	IALVPDHFTPNK	12	0	1350.73	MGYG000002284_02084	3	9.73041	0	By MS/MS	MBR	By MS/MS	By MS/MS	By MS/MS	By MS/MS	2	0	1	2	1	2	2579881	380205	420856	605320	370221	412312	390964			18085	6684	8
IALVTSGGIVPK	IALVTSGGIVPK	12	0	1153.71	MGYG000000038_01280;MGYG000001303_02522;MGYG000001564_00937;MGYG000001607_00272;MGYG000003142_02431	2	10.3421	0	By MS/MS	By MS/MS	By MS/MS	By MS/MS	By MS/MS	By MS/MS	1	2	1	1	1	1	27729238	6885088	3600919	3977101	4256031	3673071	5337027			18086	2872;5532;6216;4313;4968	7
IALYGIDFLVAEK	IALYGIDFLVAEK	13	0	1450.81	MGYG000000193_01000	2	8.17269	0	NotDetected	MBR	By MS/MS	By MS/MS	MBR	MBR	0	0	1	1	0	0	22806295	0	341764	562675	7236618	12725680	1939556			18087	1412	2
IAM(Oxidation)STLDGGR	IAMSTLDGGR	10	0	1035.5	MGYG000002272_02642;MGYG000002274_01133;MGYG000002545_00762	2	5.62263	0.0051663	MBR	By MS/MS	MBR	MBR	MBR	MBR	0	1	0	0	0	0	9833595	1937371	1888209	1409307	1138258	1382058	2078389			18088	4431;3866;4240	1
IAMGDC(Carbamidomethyl)AVNIDYTDTIDK	IAMGDCAVNIDYTDTIDK	18	0	2013.9	MGYG000003899_01118	2	14.9704	0	NotDetected	NotDetected	NotDetected	NotDetected	By MS/MS	NotDetected	0	0	0	0	1	0	2235191	0	0	0	0	2235191	0			18089	2604	1
IAMGDC(Carbamidomethyl)AVNIDYTDTV(Val->Xle)DK	IAMGDCAVNIDYTDTVDK	18	0	2013.9	MGYG000000022_02415;MGYG000002272_01016;MGYG000002545_00458;MGYG000002619_01936	2	17.7651	0	By MS/MS	By MS/MS	By MS/MS	By MS/MS	NotDetected	By MS/MS	1	1	1	1	0	1	16542488	3466602	2065029	2499059	2487354	0	6024443			18090	1959;1980;1648;1925	5
IAMGDC(Carbamidomethyl)AVNIDYTDTVDK	IAMGDCAVNIDYTDTVDK	18	0	1999.88	MGYG000000022_02415;MGYG000002272_01016;MGYG000002545_00458;MGYG000002619_01936	2	15.6374	0	By MS/MS	By MS/MS	By MS/MS	By MS/MS	By MS/MS	By MS/MS	1	1	1	1	1	1	35849174	6180586	5311639	6049923	6496445	4906490	6904088			18091	1959;1980;1648;1925	6
IAMILDK	IAMILDK	7	0	802.462	MGYG000002274_01808	2	7.37412	0.00020005	MBR	MBR	By MS/MS	MBR	MBR	MBR	0	0	1	0	0	0	5268763	600667	1158643	1272307	769029	729342	738772			18092	5896	1
IAMIMDK	IAMIMDK	7	0	820.418	MGYG000002272_00316;MGYG000002545_02225;MGYG000003899_01663	2	5.34518	0.001651	MBR	MBR	MBR	MBR	By MS/MS	MBR	0	0	0	0	1	0	1772059	327581	269431	256929	297553	276656	343906			18093	6337;7067;6891	1
IAMMLLDGGR	IAMMLLDGGR	10	0	1075.55	MGYG000001225_00671	2	10.5296	0	NotDetected	NotDetected	NotDetected	NotDetected	By MS/MS	NotDetected	0	0	0	0	1	0	0	0	0	0	0	0	0			18094	3527	1
IAMNAYEDQC(Carbamidomethyl)TPANPR	IAMNAYEDQCTPANPR	16	0	1849.82	MGYG000000045_02152	2	11.4217	0	MBR	By MS/MS	By MS/MS	MBR	By MS/MS	By MS/MS	0	1	1	0	1	1	12186222	2086113	1544274	1851289	2311467	2099903	2293173			18095	1940	4
IAMPFHPSNTYTIDELK	IAMPFHPSNTYTIDELK	17	0	1975.97	MGYG000000142_00085;MGYG000000212_01368;MGYG000001338_03274	3	8.90801	0	MBR	MBR	MBR	MBR	By MS/MS	By MS/MS	0	0	0	0	1	1	12707242	1823056	1639000	2137412	2847935	2862612	1397224			18096	2101;3950;2891	2
IAMPGFR	IAMPGFR	7	0	790.416	MGYG000000038_01154	2	7.41586	0.00018619	MBR	By MS/MS	By MS/MS	By MS/MS	By MS/MS	By MS/MS	0	1	2	2	1	1	2893683	460338	488141	398804	394958	523738	627702			18097	3697	7
IAMSTLDGGR	IAMSTLDGGR	10	0	1019.51	MGYG000002272_02642;MGYG000002274_01133;MGYG000002545_00762	2	6.99546	0	By MS/MS	By MS/MS	By MS/MS	By MS/MS	By MS/MS	By MS/MS	3	2	3	1	1	1	28690459	6351566	5743269	6413334	2128742	6270517	1783029			18098	4431;3866;4240	11
IAMTC(Carbamidomethyl)QGSWMLAAFK	IAMTCQGSWMLAAFK	15	0	1713.81	MGYG000000142_01711	2	6.62351	0.0014337	By MS/MS	NotDetected	NotDetected	NotDetected	NotDetected	NotDetected	1	0	0	0	0	0	0	0	0	0	0	0	0			18099	505	1
IANELIAEGK	IANELIAEGK	10	0	1056.58	MGYG000001409_01459	2	6.84917	0.0030972	MBR	By MS/MS	MBR	MBR	MBR	MBR	0	1	0	0	0	0	246977433	36019922	47080310	34230214	47221691	39729584	42695710			18100	1241	1
IANHNIK	IANHNIK	7	0	808.455	MGYG000000031_03215;MGYG000000119_02835;MGYG000000142_01058;MGYG000000148_01120;MGYG000000206_01918;MGYG000000251_00853;MGYG000000252_00426;MGYG000001338_02036;MGYG000001374_00733;MGYG000002286_01002;MGYG000003192_03262;MGYG000003695_00856	2	7.17006	0.0023281	By MS/MS	MBR	By MS/MS	By MS/MS	By MS/MS	MBR	1	0	1	1	1	0	2536531	195157	456446	528078	402894	469966	483987			18101	161;601;163;1156;878;262;475;33;1353;653;890;470	4
IANLFEM(Oxidation)VAK	IANLFEMVAK	10	0	1150.61	MGYG000002284_02051	2	11.8922	0	NotDetected	By MS/MS	MBR	MBR	NotDetected	By MS/MS	0	2	0	0	0	1	21637487	0	12907859	2283816	3326411	0	3119399			18102	847	3
IANLFEMVAK	IANLFEMVAK	10	0	1134.61	MGYG000002284_02051	2	6.67189	6.9701e-05	By MS/MS	By MS/MS	MBR	MBR	MBR	MBR	1	1	0	0	0	0	22134104	2288521	1426430	1756885	1464146	5925076	9273044			18103	847	2
IANLLQENK	IANLLQENK	9	0	1041.58	MGYG000002284_00079	2	6.88433	0.00022126	MBR	MBR	MBR	MBR	MBR	By MS/MS	0	0	0	0	0	1	3970817	642986	721521	625376	595524	586411	798997			18104	4937	1
IANPTILSR	IANPTILSR	9	0	983.576	MGYG000001292_01832;MGYG000002395_00808;MGYG000002396_01306;MGYG000002469_00856;MGYG000003683_00701	2	8.57217	0	By MS/MS	By MS/MS	By MS/MS	By MS/MS	By MS/MS	By MS/MS	2	4	3	2	3	1	30450059	0	0	0	15552323	0	14897735			18105	370;410;1230;516;156	15
IANYEEGSFNNEGVLK	IANYEEGSFNNEGVLK	16	0	1782.84	MGYG000000002_01476;MGYG000001338_00814	2	13.9588	0	By MS/MS	By MS/MS	By MS/MS	MBR	MBR	By MS/MS	1	1	1	0	0	1	17040028	2102816	2852679	3558673	2468979	3385254	2671625			18106	6201;7337	4
IAPFQLPIR	IAPFQLPIR	9	0	1053.63	MGYG000000242_02668;MGYG000002280_01716	2	8.91278	0	By MS/MS	By MS/MS	By MS/MS	By MS/MS	By MS/MS	By MS/MS	1	1	1	1	1	1	22473066	5627024	2482940	2607459	3133159	3460472	5162010			18107	1927;4434	6
IAPFQVPIR	IAPFQVPIR	9	0	1039.62	MGYG000002445_02633	2	7.3416	0	MBR	NotDetected	NotDetected	By MS/MS	By MS/MS	NotDetected	0	0	0	1	1	0	3425545	1351256	0	0	798584	1275705	0			18108	4964	2
IAPGTAD(Asp->Asn)DDTLLYGVEVK	IAPGTADDDTLLYGVEVK	18	0	1874.96	MGYG000000142_01625	2	10.1627	8.194e-05	NotDetected	NotDetected	NotDetected	NotDetected	NotDetected	By MS/MS	0	0	0	0	0	1	2275950	0	0	0	0	0	2275950			18109	8162	1
IAPGTANDDTLLYGVEVK	IAPGTANDDTLLYGVEVK	18	0	1874.97	MGYG000002492_02566	2	6.17694	0.003131	MBR	NotDetected	By MS/MS	MBR	MBR	NotDetected	0	0	1	0	0	0	9218321	2976202	0	2626244	803252	2812622	0			18110	6675	1
IAPILDPGSIVSVSR	IAPILDPGSIVSVSR	15	0	1522.87	MGYG000002448_00857	2	9.31781	0	By MS/MS	MBR	MBR	MBR	MBR	MBR	1	0	0	0	0	0	34801205	7399707	6358890	6701519	6074378	3743926	4522784			18111	3319	1
IAPISGAK	IAPISGAK	8	0	755.455	MGYG000000076_01277	2	4.18101	0.003487	NotDetected	By MS/MS	MBR	NotDetected	MBR	MBR	0	1	0	0	0	0	14360381	0	3259932	4260964	0	3197922	3641562			18112	2706	1
IAPLHFPIR	IAPLHFPIR	9	0	1062.63	MGYG000000002_01361;MGYG000000031_01867;MGYG000000142_02369;MGYG000000212_00731;MGYG000000252_02510;MGYG000000263_00210;MGYG000001338_01579	2	7.84019	8.194e-05	By MS/MS	MBR	By MS/MS	By MS/MS	By MS/MS	By MS/MS	1	0	1	1	1	1	6832564	1336144	1010031	979043	972890	1036467	1497986			18113	1402;1669;1799;148;152;1633;452	5
IAPLHFPIREDGK	IAPLHFPIREDGK	13	1	1491.82	MGYG000000002_01361;MGYG000000031_01867;MGYG000000142_02369;MGYG000000252_02510;MGYG000001338_01579	3	9.18712	0.00024018	MBR	MBR	MBR	MBR	MBR	By MS/MS	0	0	0	0	0	1	6239060	985013	1121643	775962	991667	1170167	1194606			18114	1402;1669;1799;152;452	1
IAPLSAYDQ(Gln->Trp)GCVELIQNAFSDYFQGK	IAPLSAYDQGCVELIQNAFSDYFQGK	26	0	2934.39	MGYG000000142_01835	2	16.7671	0	NotDetected	By MS/MS	NotDetected	NotDetected	NotDetected	NotDetected	0	1	0	0	0	0	5328905	0	5328905	0	0	0	0			18115	122	1
IAPLSAYDQGC(Carbamidomethyl)VELIQNAFSDYFQGK	IAPLSAYDQGCVELIQNAFSDYFQGK	26	0	2933.39	MGYG000000142_01835	3	20.2229	0	MBR	NotDetected	MBR	MBR	MBR	By MS/MS	0	0	0	0	0	1	22794575	1206347	0	1305751	6003806	5120303	9158367			18116	122	1
IAPLSAYDQGC(Carbamidomethyl)VELLQNAF	IAPLSAYDQGCVELLQNAF	19	0	2108.02	MGYG000000142_01835;MGYG000001338_02524	2	13.5163	0	By MS/MS	MBR	MBR	MBR	By MS/MS	MBR	1	0	0	0	1	0	21967627	6740763	6299634	1014329	4173882	1170826	2568191			18117	122;200	2
IAPSFPTPEDLGK	IAPSFPTPEDLGK	13	0	1370.71	MGYG000001338_03280	2	5.88958	0.0011156	NotDetected	MBR	By MS/MS	By MS/MS	NotDetected	MBR	0	0	1	1	0	0	5984378	0	1631003	1405025	1253073	0	1695275			18118	1850	2
IAPSYPSVEELGK	IAPSYPSVEELGK	13	0	1388.71	MGYG000000142_00092	2	8.37423	0.0001942	MBR	MBR	MBR	By MS/MS	By MS/MS	MBR	0	0	0	1	1	0	10027292	1501434	1570138	1289354	2452366	2229771	984225			18119	2361	2
IAPTFGGINLEDIK	IAPTFGGINLEDIK	14	0	1486.81	MGYG000002272_00492;MGYG000002293_01153	2	11.2484	0	By MS/MS	MBR	MBR	MBR	MBR	MBR	1	0	0	0	0	0	15250314	4057840	1599395	2086616	2787415	2773026	1946019			18120	4451;4530	1
IAPTIAAAIEK	IAPTIAAAIEK	11	0	1096.65	MGYG000000262_03043	2	8.49966	0	By MS/MS	MBR	By MS/MS	By MS/MS	MBR	MBR	2	0	1	2	0	0	14931609	2857149	2140407	3050728	2623351	2292009	1967962			18121	3102	5
IAPVQAVIIPIQQR	IAPVQAVIIPIQQR	14	0	1544.94	MGYG000000133_00136;MGYG000001338_00347	2;3	11.7838	0	By MS/MS	By MS/MS	MBR	By MS/MS	By MS/MS	MBR	2	1	0	1	1	0	24517902	4431173	4748167	3710175	5616588	2537988	3473809			18122	4410;3265	5
IAQ(Methyl)FQNTQFELAEMK	IAQFQNTQFELAEMK	15	0	1810.89	MGYG000003937_01089	2	10.7122	7.9789e-05	MBR	By MS/MS	MBR	MBR	MBR	NotDetected	0	1	0	0	0	0	10082630	1473074	1783066	2396172	1297599	3132717	0			18123	2260	1
IAQAVQK	IAQAVQK	7	0	756.449	MGYG000002272_02669	2	6.53603	0.0005778	By MS/MS	By MS/MS	By MS/MS	MBR	By MS/MS	By MS/MS	1	1	1	0	1	2	725890809	0	385929407	0	339961402	0	0			18124	268	6
IAQDLPVVTK	IAQDLPVVTK	10	0	1082.63	MGYG000002528_02820	2	7.96632	0.001331	MBR	MBR	MBR	By MS/MS	By MS/MS	MBR	0	0	0	1	1	0	3620169	565558	589682	629358	575087	604694	655786			18125	4618	2
IAQEGVGSFYAK	IAQEGVGSFYAK	12	0	1268.64	MGYG000002293_02574	2	8.6168	0.00057991	By MS/MS	MBR	MBR	MBR	MBR	MBR	1	0	0	0	0	0	5186327	1208555	840636	835285	877776	702811	721262			18126	7421	1
IAQEHPILVDK	IAQEHPILVDK	11	0	1261.7	MGYG000000142_00537;MGYG000000251_01167;MGYG000001338_00548	2	7.00711	0.0021411	MBR	MBR	MBR	MBR	By MS/MS	MBR	0	0	0	0	1	0	7373355	1172903	1246014	1144964	1187760	1241587	1380125			18127	1642;1609;1255	1
IAQEIGLGNR	IAQEIGLGNR	10	0	1069.59	MGYG000000211_01689;MGYG000000236_00388;MGYG000000243_00095;MGYG000001313_00862;MGYG000001346_02526;MGYG000002080_01180;MGYG000002291_01098;MGYG000002293_01557;MGYG000002470_00051;MGYG000002478_04117;MGYG000002563_01554;MGYG000002563_01734;MGYG000002603_00367;MGYG000004456_00475	2	11.8372	0	By MS/MS	By MS/MS	By MS/MS	By MS/MS	By MS/MS	By MS/MS	1	1	2	1	1	1	23349939	6637596	4287772	0	4179662	4259224	3985684			18128	3189;2653;3100;3522;1889;1205;1870;1816;2269;898;4654;2140;2739;3073	7
IAQELGFK	IAQELGFK	8	0	904.502	MGYG000001338_00528;MGYG000002312_00493	2	5.765	0.00018619	MBR	By MS/MS	MBR	By MS/MS	MBR	MBR	0	1	0	1	0	0	6612188	1150477	978035	892930	1247766	1047294	1295684			18129	3963;5766	2
IAQGGPGSVYPGVYK	IAQGGPGSVYPGVYK	15	0	1491.77	MGYG000001338_03556	2	10.8965	0	MBR	By MS/MS	By MS/MS	By MS/MS	By MS/MS	By MS/MS	0	1	1	1	1	1	17471831	2259289	3233057	3237463	2916438	2982250	2843332			18130	2229	5
IAQHLEIPEDELELYGK	IAQHLEIPEDELELYGK	17	0	1996.02	MGYG000002284_01120	3	11.6755	0	MBR	MBR	MBR	By MS/MS	MBR	By MS/MS	0	0	0	1	0	1	3418316	128971	236766	670277	826787	907055	648458			18131	3772	2
IAQILAK	IAQILAK	7	0	755.49	MGYG000000236_03748;MGYG000001313_00261;MGYG000001346_02094;MGYG000002291_02039;MGYG000003937_01718	2	7.0903	0.0019099	NotDetected	By MS/MS	NotDetected	By MS/MS	NotDetected	NotDetected	0	1	0	1	0	0	0	0	0	0	0	0	0			18132	2841;2303;429;2068;8203	2
IAQINSVLNSYGISSIEEAEK	IAQINSVLNSYGISSIEEAEK	21	0	2264.16	MGYG000000002_01850	2	7.11444	0.00024945	NotDetected	NotDetected	NotDetected	By MS/MS	NotDetected	NotDetected	0	0	0	1	0	0	0	0	0	0	0	0	0			18133	1295	1
IAQLTPYR	IAQLTPYR	8	0	960.54	MGYG000004681_00750	2	8.34306	0.00013618	MBR	MBR	MBR	By MS/MS	MBR	MBR	0	0	0	1	0	0	21405580	4529435	3296257	3415898	3731169	3151438	3281381			18134	2092	1
IAQPGDEVWVAPGVYR	IAQPGDEVWVAPGVYR	16	0	1755.9	MGYG000001338_03584	2	10.4925	0	MBR	MBR	By MS/MS	By MS/MS	By MS/MS	MBR	0	0	1	1	1	0	11400380	548815	2178787	2121609	2386388	2435513	1729265			18135	2315	3
IAQSGLSMDQYLQFSGLTVDGLK	IAQSGLSMDQYLQFSGLTVDGLK	23	0	2470.24	MGYG000003694_02710	2	13.6984	0	By MS/MS	By MS/MS	By MS/MS	MBR	By MS/MS	NotDetected	1	1	1	0	1	0	20912773	7209143	7064876	1135146	2552139	2951468	0			18136	341	4
IAQVVIDESK	IAQVVIDESK	10	0	1100.61	MGYG000002492_01672	2	9.12594	0	By MS/MS	By MS/MS	By MS/MS	By MS/MS	By MS/MS	By MS/MS	1	2	1	1	1	2	6032980	646530	1099204	1206719	1005989	982610	1091926			18137	2020	8
IASAQGLAEC(Carbamidomethyl)K	IASAQGLAECK	11	0	1146.57	MGYG000002272_00222	2	8.53233	0	By MS/MS	By MS/MS	By MS/MS	MBR	By MS/MS	By MS/MS	1	1	1	0	1	1	19256727	2708240	3246139	3219516	3310601	2907351	3864879			18138	1515	5
IASEESC(Carbamidomethyl)VIVGR	IASEESCVIVGR	12	0	1318.65	MGYG000003694_00219	2	7.07014	0	By MS/MS	By MS/MS	By MS/MS	MBR	By MS/MS	MBR	2	2	1	0	1	0	20988307	4492894	3791047	3188609	2860568	3619074	3036112			18139	2983	6
IASELYLK	IASELYLK	8	0	935.533	MGYG000002478_04546	2	5.72869	0.0028497	MBR	MBR	MBR	MBR	MBR	By MS/MS	0	0	0	0	0	1	13797196	1982766	2812610	2138150	1643528	2456280	2763859			18140	6264	1
IASENAIFGQPEC(Carbamidomethyl)GLGIIPGFGGTQR	IASENAIFGQPECGLGIIPGFGGTQR	26	0	2688.33	MGYG000003694_02682	2;3	16.4489	0	NotDetected	By MS/MS	By MS/MS	By MS/MS	NotDetected	By MS/MS	0	2	2	2	0	2	76385202	0	24806623	20536145	15997219	0	15045214			18141	339	8
IASENALFGQPEC(Carbamidomethyl)GLGIIPGFGGTQR	IASENALFGQPECGLGIIPGFGGTQR	26	0	2688.33	MGYG000001456.1_00664	2;3	17.188	0	By MS/MS	NotDetected	NotDetected	MBR	By MS/MS	NotDetected	4	0	0	0	3	0	37753308	18849124	0	0	10139960	8764223	0			18142	2740	7
IASEVLHSR	IASEVLHSR	9	0	1010.55	MGYG000000142_01987	2	4.85974	0.0023694	MBR	MBR	MBR	By MS/MS	MBR	MBR	0	0	0	1	0	0	4474315	760065	763039	640979	634337	818511	857382			18143	5776	1
IASFLEGK	IASFLEGK	8	0	863.474	MGYG000001338_01580	2	7.062	0.00024018	MBR	By MS/MS	MBR	By MS/MS	By MS/MS	By MS/MS	0	1	0	1	1	2	5452328	1125681	550715	1506243	0	1164146	1105541			18144	2159	5
IASFNAK	IASFNAK	7	0	749.407	MGYG000002274_02051;MGYG000002545_01206	2	6.28043	0.0069779	NotDetected	NotDetected	NotDetected	NotDetected	NotDetected	By MS/MS	0	0	0	0	0	1	2634448	0	0	0	0	0	2634448			18145	4662;4715	1
IASFQGK	IASFQGK	7	0	749.407	MGYG000001021_01632;MGYG000001151_01017;MGYG000004275_00322	2	6.3773	0.00053381	By MS/MS	By MS/MS	By MS/MS	By MS/MS	By MS/MS	NotDetected	1	1	2	1	1	0	13794183	2964097	2665489	2802511	2633701	2728384	0			18146	3846;4424;2816	6
IASFTIDHIK	IASFTIDHIK	10	0	1143.63	MGYG000000252_00392	3	7.91301	6.9701e-05	By MS/MS	MBR	MBR	MBR	MBR	MBR	1	0	0	0	0	0	5249316	1173796	746295	858467	859525	860441	750789			18147	7405	1
IASGASDYDYNWTK	IASGASDYDYNWTK	14	0	1589.7	MGYG000002293_00077	2	9.52087	0	MBR	By MS/MS	By MS/MS	MBR	MBR	MBR	0	1	1	0	0	0	9514226	2477473	1599160	1505394	1251447	1682229	998521			18148	5473	2
IASGDQFVC(Carbamidomethyl)DQGVK	IASGDQFVCDQGVK	14	0	1522.71	MGYG000000142_01524	2	10.1469	0	MBR	By MS/MS	By MS/MS	By MS/MS	By MS/MS	MBR	0	1	1	1	1	0	6973860	1541145	892132	1270390	1094008	1251199	924983			18149	6116	4
IASGELVVDNSSDDATKPTVSEFTK	IASGELVVDNSSDDATKPTVSEFTK	25	1	2609.28	MGYG000002619_00098	3	16.4013	0	MBR	MBR	MBR	MBR	By MS/MS	MBR	0	0	0	0	1	0	9863595	2107640	1057084	2023333	1330986	1773429	1571121			18150	3895	1
IASIVSGVAEGC(Carbamidomethyl)K	IASIVSGVAEGCK	13	0	1289.67	MGYG000000262_01277	2	8.90379	0	MBR	MBR	MBR	MBR	By MS/MS	By MS/MS	0	0	0	0	2	1	37416844	1658096	1738036	1135408	2233532	13813345	16838424			18151	4824	3
IASLGIDFLAAGIGNIHGK	IASLGIDFLAAGIGNIHGK	19	0	1866.04	MGYG000003921_02276	3	18.7706	0	By MS/MS	By MS/MS	By MS/MS	MBR	By MS/MS	By MS/MS	2	1	1	0	1	1	17478529	2809174	2916825	2398585	1587350	3837288	3929305			18152	1712	6
IASLHNR	IASLHNR	7	0	809.451	MGYG000000271_00816;MGYG000003694_01429	2	6.90977	0.0022829	MBR	By MS/MS	MBR	By MS/MS	MBR	MBR	0	1	0	1	0	0	2758152	513229	448784	505506	459329	494129	337172			18153	1075;54	2
IASLLDENSFVEIGGQVTAR	IASLLDENSFVEIGGQVTAR	20	0	2118.1	MGYG000000251_00721	2	14.691	0	NotDetected	NotDetected	MBR	MBR	MBR	By MS/MS	0	0	0	0	0	1	9688619	0	0	2019736	1769681	3383587	2515614			18154	1693	1
IASLNETVTPALAK	IASLNETVTPALAK	14	0	1426.8	MGYG000002284_00574	2	10.4552	6.9701e-05	By MS/MS	MBR	MBR	MBR	MBR	MBR	1	0	0	0	0	0	11723109	1915181	1924732	2257207	2069847	1833986	1722153			18155	1235	1
IASLVSLSMTPLK	IASLVSLSMTPLK	13	0	1358.78	MGYG000001456.1_02744	2	12.795	0	By MS/MS	MBR	MBR	MBR	MBR	NotDetected	1	0	0	0	0	0	10405455	3422000	1829751	2443967	1634271	1075463	0			18156	3178	1
IASNAPIAVR	IASNAPIAVR	10	0	1010.59	MGYG000002528_02665	2	9.52411	0	By MS/MS	By MS/MS	By MS/MS	By MS/MS	By MS/MS	By MS/MS	1	3	1	2	2	1	32239220	4678950	5242136	5498837	5587087	5293337	5938870			18157	870	10
IASVANC(Carbamidomethyl)YEC(Carbamidomethyl)YGIIYNK	IASVANCYECYGIIYNK	17	0	2036.93	MGYG000002492_00221	2	15.7037	0	By MS/MS	By MS/MS	By MS/MS	By MS/MS	By MS/MS	By MS/MS	1	3	1	1	1	1	59603758	8103369	11284766	9705519	11525675	9403453	9580973			18158	162	8
IASVNTDYSDKPLQPQR	IASVNTDYSDKPLQPQR	17	1	1930.98	MGYG000000251_00957	3	11.6212	0	By MS/MS	MBR	By MS/MS	MBR	By MS/MS	MBR	1	0	1	0	1	0	7497737	784349	1513793	1468869	1125903	1284183	1320637			18159	4212	3
IASVYDMAMK	IASVYDMAMK	10	0	1127.54	MGYG000002492_01471;MGYG000003694_00128	2	8.26601	0	By MS/MS	By MS/MS	NotDetected	By MS/MS	By MS/MS	By MS/MS	2	1	0	1	1	1	11676475	1737104	1947963	0	2908857	2482483	2600066			18160	1496;562	6
IASYLGK	IASYLGK	7	0	750.427	MGYG000000036_02159	2	7.04082	0.00018619	By MS/MS	By MS/MS	By MS/MS	MBR	By MS/MS	MBR	1	1	1	0	1	0	12552104	1670837	2336885	2180369	2244097	2094129	2025785			18161	1276	4
IASYQGK	IASYQGK	7	0	765.401	MGYG000000072_00853;MGYG000000362_01347;MGYG000001756_00374	2	6.24539	0.00079527	MBR	By MS/MS	By MS/MS	By MS/MS	By MS/MS	By MS/MS	0	1	1	1	2	2	18283711	2440669	2851016	3414486	3386521	3147095	3043921			18162	5059;5588;4278	7
IASYSQQSQR	IASYSQQSQR	10	0	1166.57	MGYG000002284_00361	2	8.50327	0	MBR	MBR	NotDetected	By MS/MS	NotDetected	MBR	0	0	0	1	0	0	2557953	606949	634460	0	572288	0	744254			18163	8146	1
IATDPFVGK	IATDPFVGK	9	0	946.513	MGYG000000022_02282;MGYG000000072_01903;MGYG000000362_00955;MGYG000001021_00742;MGYG000001151_00050;MGYG000002040_01211;MGYG000002272_01483;MGYG000002545_02503;MGYG000003142_01866;MGYG000004275_00261	2	8.2705	0	By MS/MS	By MS/MS	By MS/MS	By MS/MS	By MS/MS	By MS/MS	2	2	2	2	2	2	140326429	20395850	23400705	22903477	23317149	24014561	26294685			18164	1024;3435;4130;2569;4029;874;846;1004;4401;3539	12
IATDPFVGR	IATDPFVGR	9	0	974.519	MGYG000000074_01964	2	6.47813	6.9701e-05	By MS/MS	NotDetected	NotDetected	MBR	NotDetected	NotDetected	1	0	0	0	0	0	3633454	1913875	0	0	1719578	0	0			18165	6449	1
IATDPYVGK	IATDPYVGK	9	0	962.506	MGYG000000036_01379	2	8.46571	8.194e-05	NotDetected	MBR	MBR	MBR	MBR	By MS/MS	0	0	0	0	0	1	5846163	0	539557	1916825	616957	1253162	1519660			18166	1710	1
IATDPYVGR	IATDPYVGR	9	0	990.514	MGYG000000236_01789;MGYG000000243_01973;MGYG000001313_00076;MGYG000001346_01521;MGYG000002291_02257;MGYG000002478_00801	2	8.00177	0	MBR	By MS/MS	By MS/MS	By MS/MS	By MS/MS	By MS/MS	0	2	2	2	2	2	37428462	5118259	6638898	7789954	5214557	5986037	6680755			18167	1891;4513;2228;2070;2124;4026	10
IATDTSQK	IATDTSQK	8	0	862.441	MGYG000002272_00772;MGYG000002274_00788;MGYG000002619_00054;MGYG000003937_01460	2	7.28849	6.9701e-05	By MS/MS	By MS/MS	By MS/MS	MBR	By MS/MS	MBR	1	1	1	0	1	0	77927267	15759175	13296036	10769806	10962367	13348302	13791579			18168	4042;3878;4547;2937	4
IATEGQVAGYIHGGGK	IATEGQVAGYIHGGGK	16	0	1556.79	MGYG000002563_01002	3	7.71168	0	MBR	By MS/MS	By MS/MS	By MS/MS	MBR	By MS/MS	0	1	2	1	0	1	5749934	1702393	805121	1033577	739117	699964	769759			18169	3418	5
IATFDTPFK	IATFDTPFK	9	0	1038.54	MGYG000000133_00899	2	7.68751	0	MBR	MBR	By MS/MS	MBR	By MS/MS	MBR	0	0	1	0	1	0	13143159	2322907	2292188	1836404	1719613	2251361	2720683			18170	4706	2
IATFTGGR	IATFTGGR	8	0	821.441	MGYG000000142_02465;MGYG000001338_01442	2	6.05469	0.0020782	NotDetected	By MS/MS	By MS/MS	By MS/MS	By MS/MS	NotDetected	0	1	1	1	1	0	0	0	0	0	0	0	0			18171	5228;2993	4
IATGN(Asn->Thr)TVTIIK	IATGNTVTIIK	11	0	1116.67	MGYG000000031_02917;MGYG000000142_01600;MGYG000000212_01001	2	10.0847	7.9789e-05	NotDetected	By MS/MS	NotDetected	NotDetected	NotDetected	NotDetected	0	1	0	0	0	0	16555884	0	16555884	0	0	0	0			18172	3532;3572;5284	1
IATGNTVTIIK	IATGNTVTIIK	11	0	1129.67	MGYG000000031_02917;MGYG000000142_01600;MGYG000000212_01001	2	11.5415	0	By MS/MS	By MS/MS	By MS/MS	By MS/MS	By MS/MS	By MS/MS	1	2	1	1	2	1	35851022	7922659	6182405	5298909	5747470	4758650	5940927			18173	3532;3572;5284	8
IATGTTVTIIK	IATGTTVTIIK	11	0	1116.68	MGYG000001338_00127	2	10.305	0	By MS/MS	NotDetected	By MS/MS	By MS/MS	By MS/MS	By MS/MS	1	0	1	1	1	3	59775047	10481495	0	12302740	13818458	8703836	14468517			18174	1463	7
IATIQTSEGIADK	IATIQTSEGIADK	13	0	1345.71	MGYG000002478_00446	2	10.4978	0	MBR	By MS/MS	By MS/MS	MBR	MBR	MBR	0	1	1	0	0	0	9029299	1497619	1431173	1443815	1635048	1580786	1440856			18175	3773	2
IATIVSGVAEGC(Carbamidomethyl)K	IATIVSGVAEGCK	13	0	1303.68	MGYG000002492_01019;MGYG000003694_02169	2	11.5754	0	MBR	By MS/MS	By MS/MS	By MS/MS	By MS/MS	By MS/MS	0	1	1	1	1	1	21953538	5495158	2959484	3479984	2435810	3318746	4264354			18176	5616;4316	5
IATLGGTPDGR	IATLGGTPDGR	11	0	1056.56	MGYG000001292_00031;MGYG000002396_00128	2	6.02663	0.0024399	By MS/MS	MBR	MBR	MBR	MBR	MBR	2	0	0	0	0	0	8314537	1101485	1205506	1390099	1577655	1532110	1507680			18177	7608;6280	2
IATLQMNSFGGVEK	IATLQMNSFGGVEK	14	0	1493.77	MGYG000002284_01753	2	8.38157	0	NotDetected	NotDetected	MBR	By MS/MS	MBR	MBR	0	0	0	1	0	0	4522910	0	0	1217262	1029712	760494	1515440			18178	5321	1
IATPQTAPLR	IATPQTAPLR	10	0	1066.61	MGYG000000076_01089;MGYG000000084_00530;MGYG000000242_01512;MGYG000002040_01325;MGYG000002272_01923;MGYG000002293_00761;MGYG000002478_01337;MGYG000002545_01342;MGYG000002619_01593;MGYG000003937_00641	2	9.16389	0.00018619	By MS/MS	By MS/MS	By MS/MS	By MS/MS	By MS/MS	By MS/MS	1	1	1	1	1	1	8873304	1450915	1487179	1507001	1369791	1647519	1410896			18179	4144;2405;3528;3758;2194;4980;4589;3182;2370;3800	6
IAVADIMEYSV(Val->Xle)TEK	IAVADIMEYSVTEK	14	0	1581.8	MGYG000002492_00940	2	8.88282	0.00013724	MBR	By MS/MS	MBR	MBR	MBR	MBR	0	1	0	0	0	0	14563527	885984	2457175	1572853	3866524	2987215	2793773			18180	3457	1
IAVADTNFYISDPETGK	IAVADTNFYISDPETGK	17	0	1839.88	MGYG000002272_00842	2	12.9386	0	MBR	By MS/MS	By MS/MS	By MS/MS	By MS/MS	By MS/MS	0	1	2	1	1	1	26141012	3328116	4390297	2803429	4527959	6207880	4883328			18181	936	6
IAVADTNFYISDPETGKR	IAVADTNFYISDPETGKR	18	1	1995.99	MGYG000002272_00842	3	13.73	0	By MS/MS	MBR	MBR	MBR	MBR	MBR	2	0	0	0	0	0	27635840	6685791	6206265	2947368	4555056	2305534	4935823			18182	936	2
IAVC(Carbamidomethyl)DPVYPVYVDSNVMAGR	IAVCDPVYPVYVDSNVMAGR	20	0	2224.07	MGYG000003694_03056	2	15.2626	0	MBR	MBR	MBR	By MS/MS	MBR	MBR	0	0	0	1	0	0	26535446	5093949	4800492	3476016	438004	6785228	5941754			18183	2560	1
IAVC(Carbamidomethyl)DPVYPVYVDTNVMAGR	IAVCDPVYPVYVDTNVMAGR	20	0	2238.08	MGYG000000038_02438;MGYG000000262_01038;MGYG000001338_01334;MGYG000002279_01530;MGYG000002286_01839;MGYG000002528_02566	2	14.9298	0	By MS/MS	By MS/MS	By MS/MS	By MS/MS	By MS/MS	By MS/MS	1	1	1	1	1	1	39019332	3950730	6971930	8724035	4622777	9126521	5623337			18184	6607;6248;4717;6522;210;4045	6
IAVC(Carbamidomethyl)SISAEK	IAVCSISAEK	10	0	1076.55	MGYG000002284_01845	2	5.9264	0.00013724	By MS/MS	By MS/MS	By MS/MS	By MS/MS	MBR	MBR	2	2	1	1	0	0	10275993	1590051	1479234	2017311	2083854	1522738	1582803			18185	3458	6
IAVDGAALLK	IAVDGAALLK	10	0	969.59	MGYG000000142_03239;MGYG000001338_02010	2	10.1008	6.8106e-05	By MS/MS	By MS/MS	MBR	By MS/MS	By MS/MS	By MS/MS	1	1	0	1	1	1	24540310	3992713	6702771	1967428	2210081	4874367	4792947			18186	4683;3685	5
IAVDLVNEGMITK	IAVDLVNEGMITK	13	0	1401.75	MGYG000000045_00432	2	12.736	0	MBR	By MS/MS	MBR	By MS/MS	By MS/MS	MBR	0	2	0	1	1	0	78184347	26024867	17941053	9130903	9154316	10523430	5409775			18187	1553	4
IAVESPDKDIVTAAVDK	IAVESPDKDIVTAAVDK	17	1	1769.94	MGYG000001338_00204	3	10.4756	0.00074057	By MS/MS	MBR	MBR	MBR	MBR	MBR	1	0	0	0	0	0	9564194	2000104	1663714	1541540	1449680	1307756	1601398			18188	134	1
IAVFEAGHELAK	IAVFEAGHELAK	12	0	1283.69	MGYG000002492_02566	3	5.12519	0.004997	MBR	MBR	By MS/MS	MBR	MBR	MBR	0	0	1	0	0	0	2856303	307966	410041	636906	284885	666562	549942			18189	6675	1
IAVGDSDFYVSDPATGK	IAVGDSDFYVSDPATGK	17	0	1740.82	MGYG000002619_01916	2	11.1082	0	NotDetected	MBR	MBR	MBR	NotDetected	By MS/MS	0	0	0	0	0	1	4902135	0	1134250	710382	1848770	0	1208731			18190	2997	1
IAVGDVVEGTVK	IAVGDVVEGTVK	12	0	1185.66	MGYG000000251_00729	2	11.5971	0	By MS/MS	By MS/MS	By MS/MS	By MS/MS	By MS/MS	By MS/MS	2	2	2	2	1	1	68595141	22100747	9724082	6170981	10754858	6822165	13022306			18191	372	10
IAVHDGR	IAVHDGR	7	0	766.407	MGYG000000142_02063;MGYG000001338_02803;MGYG000002284_00656;MGYG000003694_02432;MGYG000004681_00023	2	7.26975	0.0071209	By MS/MS	MBR	MBR	MBR	MBR	MBR	1	0	0	0	0	0	6496675	917371	889355	1245716	1114279	1136078	1193874			18192	1630;1643;2378;2426;3956	1
IAVIEDEK	IAVIEDEK	8	0	915.49	MGYG000003786_00247	2	7.3129	0.0037257	By MS/MS	MBR	NotDetected	NotDetected	NotDetected	By MS/MS	1	0	0	0	0	1	5582558	2255162	1185869	0	0	0	2141526			18193	6593	2
IAVIEQLLEK	IAVIEQLLEK	10	0	1154.69	MGYG000002563_00188	2	8.74974	8.194e-05	MBR	MBR	NotDetected	MBR	MBR	By MS/MS	0	0	0	0	0	1	6391255	873065	1638109	0	1395193	1063288	1421598			18194	5570	1
IAVIGSGPAGLTC(Carbamidomethyl)AGDLAK	IAVIGSGPAGLTCAGDLAK	19	0	1769.93	MGYG000000251_00808	2	14.0362	0	By MS/MS	By MS/MS	By MS/MS	By MS/MS	By MS/MS	By MS/MS	1	1	1	1	1	1	31215055	2406842	4049645	5286836	6058035	6696610	6717085			18195	2582	6
IAVIGYGSQGHAHALNLK	IAVIGYGSQGHAHALNLK	18	0	1848	MGYG000001564_01785;MGYG000002284_00063	3;4	12.748	0	By MS/MS	By MS/MS	By MS/MS	By MS/MS	By MS/MS	By MS/MS	2	2	2	2	2	1	18160462	4470489	3137543	0	3986561	2726611	3839256			18196	3516;1595	11
IAVIPGDGIGK	IAVIPGDGIGK	11	0	1038.61	MGYG000003683_01682	2	6.61433	0.00030722	By MS/MS	MBR	NotDetected	MBR	MBR	MBR	1	0	0	0	0	0	3917075	1311260	270037	0	610103	666897	1058776			18197	6267	1
IAVLTSGGDAPGMNGAIR	IAVLTSGGDAPGMNGAIR	18	0	1698.87	MGYG000000045_00549	2	9.47241	0	NotDetected	NotDetected	NotDetected	By MS/MS	NotDetected	NotDetected	0	0	0	1	0	0	0	0	0	0	0	0	0			18198	8276	1
IAVQIGTTSMEEAQK	IAVQIGTTSMEEAQK	15	0	1604.81	MGYG000002284_00570	2	11.8272	0	By MS/MS	By MS/MS	MBR	By MS/MS	By MS/MS	MBR	2	1	0	1	1	0	13771617	1764704	2484046	1197786	3484056	2251836	2589188			18199	3796	5
IAVTYDNGEIFQHFGK	IAVTYDNGEIFQHFGK	16	0	1837.91	MGYG000001338_03063	3	10.109	0	By MS/MS	MBR	NotDetected	MBR	By MS/MS	By MS/MS	1	0	0	0	1	1	6220992	1863881	798113	0	756510	1336625	1465860			18200	5104	3
IAVVYNHDC(Carbamidomethyl)EGIEELADYPVQIK	IAVVYNHDCEGIEELADYPVQIK	23	0	2674.3	MGYG000002545_02105	3	8.61271	0.00024018	MBR	MBR	MBR	MBR	MBR	By MS/MS	0	0	0	0	0	1	10245373	1213136	1530542	1748323	721459	2917511	2114399			18201	2919	1
IAWVFGVNGK	IAWVFGVNGK	10	0	1089.59	MGYG000000251_01847	2	6.69504	0.0020908	NotDetected	NotDetected	NotDetected	NotDetected	By MS/MS	NotDetected	0	0	0	0	1	0	326191887	0	0	0	0	326191887	0			18202	1054	1
IAYLTEHLK	IAYLTEHLK	9	0	1086.61	MGYG000002284_01578	2	8.66255	0	MBR	By MS/MS	By MS/MS	By MS/MS	By MS/MS	By MS/MS	0	1	1	1	2	1	18434728	3774175	3015865	2250061	2925503	3259133	3209988			18203	2359	6
IAYNENVAHNIYAGC(Carbamidomethyl)DALLVPSR	IAYNENVAHNIYAGCDALLVPSR	23	0	2559.25	MGYG000001338_00793	3	18.3928	0	By MS/MS	By MS/MS	By MS/MS	By MS/MS	By MS/MS	By MS/MS	1	1	1	1	1	1	16607741	3727515	3211043	2546499	1731901	2368878	3021902			18204	2849	6
IAYSDGLR	IAYSDGLR	8	0	893.461	MGYG000001303_02421	2	6.64893	0.00074546	MBR	MBR	MBR	MBR	By MS/MS	MBR	0	0	0	0	1	0	17998528	3193889	2839023	3168683	2970204	2882581	2944146			18205	1603	1
IAYSDGPR	IAYSDGPR	8	0	877.429	MGYG000002293_01605;MGYG000002478_02896	2	7.18867	0	By MS/MS	By MS/MS	By MS/MS	By MS/MS	By MS/MS	MBR	1	1	1	2	1	0	60016286	13964711	10872266	9209444	9095131	9149407	7725324			18206	627;527	6
IAYSTDVDGNEIYTSDMSGDTK	IAYSTDVDGNEIYTSDMSGDTK	22	0	2381.02	MGYG000003937_00897	2	9.70605	0	NotDetected	By MS/MS	MBR	By MS/MS	By MS/MS	MBR	0	1	0	1	1	0	5089491	0	951218	777979	1197234	1301965	861093			18207	2136	3
IAYSTENR	IAYSTENR	8	0	952.462	MGYG000003383_00663	2	6.88604	0.00024018	MBR	MBR	MBR	MBR	MBR	By MS/MS	0	0	0	0	0	1	19966429	3463769	3229913	3742870	3039412	3343111	3147352			18208	2609	1
IC(Carbamidomethyl)AM(Oxidation)GPC(Carbamidomethyl)R	ICAMGPCR	8	0	979.403	MGYG000000031_02028;MGYG000000142_02506;MGYG000000212_01937;MGYG000001338_02429;MGYG000003695_01715	2	10.622	7.6359e-05	By MS/MS	By MS/MS	By MS/MS	By MS/MS	By MS/MS	By MS/MS	1	1	1	1	2	1	22005383	4176437	4088056	3333631	3388491	3529870	3488893			18209	292;249;421;96;426	7
IC(Carbamidomethyl)AMGPC(Carbamidomethyl)R	ICAMGPCR	8	0	963.411	MGYG000000031_02028;MGYG000000142_02506;MGYG000000212_01937;MGYG000001338_02429;MGYG000003695_01715	2	7.54863	0.00070361	By MS/MS	By MS/MS	By MS/MS	By MS/MS	By MS/MS	MBR	2	1	2	1	1	0	183440241	25816177	27958176	27580085	32059379	33057267	36969155			18210	292;249;421;96;426	7
IC(Carbamidomethyl)C(Carbamidomethyl)MYTAK	ICCMYTAK	8	0	1045.44	MGYG000000251_01183;MGYG000001338_01864	2	5.83181	0.00018619	MBR	By MS/MS	MBR	MBR	MBR	MBR	0	1	0	0	0	0	14308044	2147343	2217525	2241893	2271028	2812551	2617702			18211	2045;2497	1
IC(Carbamidomethyl)DVHNIPLATNR	ICDVHNIPLATNR	13	0	1521.77	MGYG000002284_01156	3	11.7043	0	By MS/MS	MBR	By MS/MS	MBR	MBR	By MS/MS	1	0	1	0	0	1	11259552	1842704	2158053	1656321	1698673	2047305	1856493			18212	5546	3
IC(Carbamidomethyl)EDYQK	ICEDYQK	7	0	954.413	MGYG000000002_00665	2	6.14276	0.0004674	MBR	MBR	MBR	By MS/MS	MBR	By MS/MS	0	0	0	1	0	1	8549111	1208633	1187695	1171714	1536735	1706140	1738192			18213	4735	2
IC(Carbamidomethyl)ELAEK	ICELAEK	7	0	861.435	MGYG000002478_01473	2	5.51523	0.0053429	MBR	MBR	MBR	MBR	By MS/MS	MBR	0	0	0	0	1	0	20482645	3484699	3343720	3540127	3216302	3259165	3638629			18214	2673	1
IC(Carbamidomethyl)ENATK	ICENATK	7	0	834.391	MGYG000002492_00233	2	5.02797	0.001557	MBR	By MS/MS	MBR	MBR	MBR	MBR	0	1	0	0	0	0	20156356	2906797	3077070	3054064	3719640	3378538	4020245			18215	3959	1
IC(Carbamidomethyl)ESGGIVDLFSYC(Carbamidomethyl)PVK	ICESGGIVDLFSYCPVK	17	0	1942.91	MGYG000002284_00088	2	18.1192	0	By MS/MS	By MS/MS	By MS/MS	By MS/MS	By MS/MS	By MS/MS	1	1	1	2	1	1	104431222	16676576	16388274	16445545	15169495	25049912	14701417			18216	224	7
IC(Carbamidomethyl)FENAK	ICFENAK	7	0	880.412	MGYG000000251_02115;MGYG000000362_01163;MGYG000001310_00612;MGYG000002286_00349;MGYG000002293_01605;MGYG000002478_02896;MGYG000002528_00119	2	7.0903	0.00018619	By MS/MS	By MS/MS	By MS/MS	By MS/MS	By MS/MS	By MS/MS	2	2	2	2	2	2	11493058	2880335	1787611	1870250	1585325	1698138	1671397			18217	886;1505;1332;86;627;527;991	12
IC(Carbamidomethyl)GVC(Carbamidomethyl)TSSHSLGC(Carbamidomethyl)VR	ICGVCTSSHSLGCVR	15	0	1691.75	MGYG000002284_01482	2;3	11.1574	0	By MS/MS	By MS/MS	By MS/MS	By MS/MS	By MS/MS	By MS/MS	1	2	1	1	1	1	10469935	1420423	1654776	1608305	1816393	2305148	1664887			18218	1605	7
IC(Carbamidomethyl)HHMDWLGIR	ICHHMDWLGIR	11	0	1436.68	MGYG000000084_01972;MGYG000002619_01707;MGYG000003937_01664	3	11.6656	0	By MS/MS	MBR	MBR	By MS/MS	By MS/MS	MBR	1	0	0	1	1	0	10323701	1724838	1535276	1572005	2168923	2312007	1010648			18219	4286;2586;1247	3
IC(Carbamidomethyl)IESLR	ICIESLR	7	0	889.47	MGYG000000074_01126	2	5.06836	0.0079726	MBR	MBR	MBR	MBR	By MS/MS	MBR	0	0	0	0	1	0	9839900	2612374	1573642	1299105	1486088	1500056	1368633			18220	2648	1
IC(Carbamidomethyl)KPEC(Carbamidomethyl)IFASNTSSLSITEIGK	ICKPECIFASNTSSLSITEIGK	22	1	2454.21	MGYG000000022_01323;MGYG000002040_01716;MGYG000002272_01496;MGYG000002274_00045;MGYG000002545_00547	2;3	17.4877	0	By MS/MS	By MS/MS	By MS/MS	By MS/MS	By MS/MS	By MS/MS	2	2	2	2	2	2	275675319	46316992	57922463	38011305	56185985	40305747	36932824			18221	717;746;532;783;636	12
IC(Carbamidomethyl)KPEC(Carbamidomethyl)VFASN(Deamidated)TSSLSITEIGNGLTR	ICKPECVFASNTSSLSITEIGNGLTR	26	1	2854.36	MGYG000000018_00070	3	7.88735	0.0048748	By MS/MS	NotDetected	NotDetected	NotDetected	MBR	NotDetected	1	0	0	0	0	0	2584501	597188	0	0	0	1987312	0			18222	402	1
IC(Carbamidomethyl)KPEC(Carbamidomethyl)VFASNTSSLSITEIGK	ICKPECVFASNTSSLSITEIGK	22	1	2440.2	MGYG000002619_02238;MGYG000003937_01090	2;3	15.2336	0	By MS/MS	By MS/MS	By MS/MS	By MS/MS	By MS/MS	By MS/MS	3	1	2	2	3	2	137216853	25097340	26661120	16563269	27516562	26408108	14970450			18223	754;414	13
IC(Carbamidomethyl)LDRPEVFK	ICLDRPEVFK	10	1	1275.66	MGYG000001338_02320	3	8.38643	0.00029419	MBR	By MS/MS	MBR	MBR	MBR	MBR	0	1	0	0	0	0	6653846	1272076	997184	1066290	978764	1185731	1153799			18224	5698	1
IC(Carbamidomethyl)MFFLR	ICMFFLR	7	0	985.488	MGYG000000031_02992;MGYG000001338_01013;MGYG000003694_01689	2	5.84267	0.00083106	MBR	MBR	By MS/MS	MBR	MBR	MBR	0	0	1	0	0	0	3966220	1093780	242531	829258	438818	720720	641110			18225	6444;4805;7629	1
IC(Carbamidomethyl)NDEETVR	ICNDEETVR	9	0	1134.5	MGYG000000002_01365;MGYG000001338_01584	2	6.3267	6.8106e-05	MBR	MBR	MBR	MBR	By MS/MS	MBR	0	0	0	0	1	0	5894288	1048055	1017532	1005013	742971	1052759	1027956			18226	28;8102	1
IC(Carbamidomethyl)NIVSR	ICNIVSR	7	0	860.454	MGYG000001338_00684	2	5.24743	0.0012107	MBR	MBR	MBR	MBR	By MS/MS	MBR	0	0	0	0	1	0	19859915	3181168	3096256	3277438	3748555	3366410	3190085			18227	1542	1
IC(Carbamidomethyl)SDNAVFGQPEVGLGITPGFGGTQR	ICSDNAVFGQPEVGLGITPGFGGTQR	26	0	2676.3	MGYG000002272_01497;MGYG000002545_00548;MGYG000003937_01091	3	13.4226	0	NotDetected	MBR	NotDetected	NotDetected	By MS/MS	NotDetected	0	0	0	0	1	0	47567054	0	8773930	0	0	38793124	0			18228	677;866;1265	1
IC(Carbamidomethyl)SENAIFGQPEVGLGITPGFGGTQR	ICSENAIFGQPEVGLGITPGFGGTQR	26	0	2704.32	MGYG000002528_02665	2;3	16.9719	0	By MS/MS	By MS/MS	By MS/MS	By MS/MS	By MS/MS	By MS/MS	2	2	1	1	2	2	22135212	868061	9149731	6200225	1443285	726081	3747827			18229	870	10
IC(Carbamidomethyl)SGDQFISDK	ICSGDQFISDK	11	0	1268.58	MGYG000001338_02884	2	9.7911	0	By MS/MS	MBR	By MS/MS	MBR	MBR	MBR	1	0	1	0	0	0	7845729	1454843	1049370	1695959	814614	1585169	1245772			18230	7588	2
IC(Carbamidomethyl)SLHGPVLTENLGHYIEK	ICSLHGPVLTENLGHYIEK	19	0	2179.11	MGYG000000251_03089	4	11.9909	0	By MS/MS	By MS/MS	By MS/MS	By MS/MS	By MS/MS	By MS/MS	1	2	1	1	1	1	16814504	5323023	4880160	786812	2371821	1697010	1755676			18231	4059	7
IC(Carbamidomethyl)SMGPC(Carbamidomethyl)R	ICSMGPCR	8	0	979.405	MGYG000000002_02258;MGYG000000133_01782;MGYG000002286_00200	2	7.2946	0.00024018	By MS/MS	By MS/MS	By MS/MS	By MS/MS	By MS/MS	By MS/MS	1	2	2	1	1	1	27315672	4007918	4201952	4941271	4528352	4880044	4756131			18232	639;642;2059	8
IC(Carbamidomethyl)TILDKPSR	ICTILDKPSR	10	1	1201.65	MGYG000002272_01551	3	8.5012	6.8106e-05	MBR	By MS/MS	By MS/MS	MBR	By MS/MS	MBR	0	1	1	0	1	0	7407160	1275459	1124087	1078993	1197740	1459318	1271559			18233	6890	3
IC(Carbamidomethyl)TMGPC(Carbamidomethyl)R	ICTMGPCR	8	0	993.42	MGYG000000251_00647	2	6.06896	0.0016089	By MS/MS	MBR	MBR	By MS/MS	By MS/MS	MBR	1	0	0	1	1	0	4477540	998020	704004	778619	636154	805125	555615			18234	920	3
IC(Carbamidomethyl)VASGLANAR	ICVASGLANAR	11	0	1130.59	MGYG000001338_01878	2	8.04708	0.0010038	By MS/MS	MBR	By MS/MS	By MS/MS	MBR	MBR	1	0	2	1	0	0	5254473	1052577	538437	923898	928298	883436	927824			18235	1658	4
IC(Carbamidomethyl)VPIVGK	ICVPIVGK	8	0	884.515	MGYG000001338_01627	2	8.55557	7.6359e-05	MBR	MBR	By MS/MS	MBR	MBR	MBR	0	0	1	0	0	0	4974590	732535	1019735	930347	745039	569841	977091			18236	7900	1
IC(Carbamidomethyl)VQEAHTLGIPL	ICVQEAHTLGIPL	13	0	1449.76	MGYG000000038_00953;MGYG000000242_00797;MGYG000000251_01121;MGYG000001338_02309;MGYG000002528_02846;MGYG000003695_01035	2	8.08629	0.00018619	MBR	By MS/MS	MBR	MBR	MBR	MBR	0	1	0	0	0	0	15287051	3169817	2444195	4435531	1204787	2097256	1935462			18237	2776;2288;1861;13;3441;16	1
IC(Carbamidomethyl)YEN(Deamidated)NIPVTPR	ICYENNIPVTPR	12	0	1475.71	MGYG000000262_01289	2	9.32351	6.8106e-05	By MS/MS	NotDetected	MBR	By MS/MS	By MS/MS	MBR	1	0	0	2	1	0	4260882	594897	0	960802	1077539	1041253	586389			18238	39	4
IC(Carbamidomethyl)YENNIPVTPR	ICYENNIPVTPR	12	0	1474.72	MGYG000000262_01289	2	11.7887	0	MBR	MBR	MBR	MBR	By MS/MS	MBR	0	0	0	0	1	0	121956211	17152048	17194321	19007062	21839476	24891949	21871353			18239	39	1
IC(Carbamyl)SENAIFGQPEAGLGITPGFGGTQR	ICSENAIFGQPEAGLGITPGFGGTQR	26	0	2662.28	MGYG000000231_00598	3	8.85417	0.00030792	NotDetected	NotDetected	NotDetected	By MS/MS	NotDetected	NotDetected	0	0	0	1	0	0	3398595	0	0	0	3398595	0	0			18240	3280	1
ID(Asp->Asn)SVEALEAK	IDSVEALEAK	10	0	1072.58	MGYG000001607_02072	2	9.70858	0.00029579	NotDetected	NotDetected	NotDetected	NotDetected	NotDetected	By MS/MS	0	0	0	0	0	1	8094764	0	0	0	0	0	8094764			18241	3321	1
ID(Asp->Ser)NVEALEAK	IDNVEALEAK	10	0	1072.58	MGYG000000038_01608	2	9.33182	0.0012107	NotDetected	NotDetected	NotDetected	NotDetected	By MS/MS	NotDetected	0	0	0	0	1	0	8501675	0	0	0	0	8501675	0			18242	1703	1
ID(Dehydrated)GVLHEFSSIPGVK	IDGVLHEFSSIPGVK	15	0	1578.84	MGYG000000002_00855;MGYG000000038_01604;MGYG000000142_02036;MGYG000000242_01796;MGYG000001303_01187;MGYG000001338_02780;MGYG000002492_00403;MGYG000003694_02455	3	10.9196	0	MBR	MBR	MBR	By MS/MS	By MS/MS	MBR	0	0	0	1	1	0	15117059	3237153	2767004	2242330	2074497	2401925	2394147			18243	1737;3587;1697;2411;3056;979;2311;1727	2
ID(SulfanilicAcid_13C(6))GATPYEEPC(Carbamidomethyl)YGHLADAVIR	IDGATPYEEPCYGHLADAVIR	21	0	2507.12	MGYG000000002_02256;MGYG000000119_00552;MGYG000002298_01762	3	11.5586	0	By MS/MS	NotDetected	NotDetected	NotDetected	NotDetected	NotDetected	1	0	0	0	0	0	0	0	0	0	0	0	0			18244	507;939;705	1
ID(SulfanilicAcid_13C(6))TDVRRTFATGIAGFSHVIDSLSAIK	IDTDVRRTFATGIAGFSHVIDSLSAIK	27	2	3050.56	MGYG000001707_01370;MGYG000002272_02042;MGYG000002619_01761	3	13.4112	0.00022126	NotDetected	NotDetected	NotDetected	NotDetected	NotDetected	By MS/MS	0	0	0	0	0	1	669641	0	0	0	0	0	669641			18245	2854;4369;4485	1
IDADVTAGAK	IDADVTAGAK	10	0	959.495	MGYG000000038_02343	2	8.36456	6.9701e-05	By MS/MS	MBR	MBR	MBR	By MS/MS	MBR	1	0	0	0	1	0	4675447	812268	697253	721499	760944	777319	906161			18246	2283	2
IDAENNVILVK	IDAENNVILVK	11	0	1226.69	MGYG000000262_00146	2	10.664	0	By MS/MS	MBR	By MS/MS	By MS/MS	By MS/MS	By MS/MS	1	0	1	1	1	1	15538090	2518485	3237779	2590638	3073638	2205087	1912460			18247	5301	5
IDAEQNLILVK	IDAEQNLILVK	11	0	1254.71	MGYG000004681_00027	2	13.5014	0	MBR	MBR	MBR	MBR	By MS/MS	By MS/MS	0	0	0	0	1	1	21573063	4557869	3658416	2827114	2416072	5027747	3085843			18248	4016	2
IDAESIEEYIAVGGYQALAK	IDAESIEEYIAVGGYQALAK	20	0	2139.07	MGYG000001338_01877	2;3	11.579	0	By MS/MS	By MS/MS	By MS/MS	By MS/MS	By MS/MS	By MS/MS	1	2	2	3	1	1	13413247	3082257	1585608	1855026	1586178	686034	4618141			18249	1274	10
IDAFFMPR	IDAFFMPR	8	0	995.491	MGYG000000022_01381;MGYG000003937_00976	2	6.68383	0.0019999	NotDetected	By MS/MS	NotDetected	NotDetected	NotDetected	NotDetected	0	1	0	0	0	0	0	0	0	0	0	0	0			18250	3626;5596	1
IDAGTLNVVSGQTDFDSVATPAWDTQTALER	IDAGTLNVVSGQTDFDSVATPAWDTQTALER	31	0	3277.58	MGYG000000002_00963	3	12.0588	0	NotDetected	NotDetected	NotDetected	By MS/MS	NotDetected	NotDetected	0	0	0	1	0	0	0	0	0	0	0	0	0			18251	726	1
IDAIALELLGK	IDAIALELLGK	11	0	1154.69	MGYG000000262_02236	2	12.7502	0	By MS/MS	MBR	MBR	MBR	MBR	By MS/MS	1	0	0	0	0	1	17413110	4768953	1348753	1944512	2922434	684503	5743952			18252	2530	2
IDAIINIK	IDAIINIK	8	0	898.549	MGYG000001338_00241	2	10.4135	0	By MS/MS	By MS/MS	By MS/MS	By MS/MS	By MS/MS	MBR	2	1	1	1	1	0	14372647	4216959	2932142	1960885	1573907	1766173	1922578			18253	1458	6
IDALNAANDKK	IDALNAANDKK	11	1	1171.62	MGYG000002284_00656	3	6.95031	0.0019535	MBR	MBR	MBR	By MS/MS	MBR	MBR	0	0	0	1	0	0	5060728	848661	743687	844313	938108	745570	940386			18254	2378	1
IDALVNNAGINLPR	IDALVNNAGINLPR	14	0	1478.82	MGYG000000262_01429	2	6.03071	0.0030578	MBR	MBR	By MS/MS	MBR	MBR	MBR	0	0	1	0	0	0	45996125	11342632	7929351	4375566	5937652	9386251	7024671			18255	2322	1
IDAMQNMFNNK	IDAMQNMFNNK	11	0	1324.59	MGYG000001313_00904	2	6.58095	0.00018619	MBR	By MS/MS	MBR	MBR	MBR	MBR	0	1	0	0	0	0	8911052	1255009	1709893	1026737	1967004	1689117	1263289			18256	3628	1
IDAN(Deamidated)LNEK	IDANLNEK	8	0	916.451	MGYG000003142_02951	2	6.61868	0.0090668	NotDetected	NotDetected	MBR	By MS/MS	NotDetected	NotDetected	0	0	0	1	0	0	30532047	0	0	15889988	14642059	0	0			18257	18	1
IDAN(Deamidated)QLELTEK	IDANQLELTEK	11	0	1273.64	MGYG000001315_01353	2	5.77356	0.0030001	NotDetected	By MS/MS	NotDetected	NotDetected	NotDetected	NotDetected	0	1	0	0	0	0	2060407	0	2060407	0	0	0	0			18258	2971	1
IDANALELEEK	IDANALELEEK	11	0	1243.63	MGYG000002284_00643	2	11.0696	0	By MS/MS	MBR	By MS/MS	By MS/MS	By MS/MS	By MS/MS	1	0	1	1	1	2	80371454	9132307	26089639	12777861	10018757	10846285	11506604			18259	1209	6
IDANLDA(Ala->Gln)K	IDANLDAK	8	0	915.465	MGYG000000243_03128	2	7.94386	0.0048235	MBR	MBR	MBR	NotDetected	MBR	By MS/MS	0	0	0	0	0	1	5839331	725436	1704803	1143652	0	1203797	1061641			18260	741	1
IDANLN(Deamidated)EK	IDANLNEK	8	0	916.451	MGYG000003142_02951	2	6.85795	0.0069556	MBR	MBR	MBR	By MS/MS	MBR	MBR	0	0	0	1	0	0	128970372	22711228	20616859	23782578	19426227	23050182	19383295			18261	18	1
IDANLNEK	IDANLNEK	8	0	915.467	MGYG000003142_02951	2	7.36276	0	NotDetected	NotDetected	MBR	By MS/MS	MBR	MBR	0	0	0	53	0	0	6412430536	0	0	1766198	2787563187	566240514	3056860635			18262	18	53
IDANSLELNEK	IDANSLELNEK	11	0	1244.62	MGYG000000038_01593	2	11.6352	0	By MS/MS	MBR	MBR	MBR	MBR	MBR	1	0	0	0	0	0	11039682	1632159	1871481	1853587	2001594	1619161	2061697			18263	1481	1
IDATAISK	IDATAISK	8	0	817.454	MGYG000000031_02266;MGYG000000038_01576;MGYG000000206_01034;MGYG000000242_01823;MGYG000001310_00087;MGYG000001456.1_01752;MGYG000002445_01512	2	7.53224	0	MBR	By MS/MS	MBR	By MS/MS	By MS/MS	MBR	0	1	0	1	1	0	32179539	3951865	5868649	5935444	5659296	5903681	4860602			18264	3108;3848;6173;4928;6207;5535;3801	3
IDAVEQLYVAHTQAAIDSIT(Thr->Ala)K	IDAVEQLYVAHTQAAIDSITK	21	0	2255.18	MGYG000000002_01223	3	17.915	0	By MS/MS	By MS/MS	MBR	By MS/MS	By MS/MS	By MS/MS	1	1	0	1	1	1	55364082	10762775	12841290	7454615	13085011	3036399	8183990			18265	1346	5
IDAVEQLYVAHTQAAIDSITK(Malonyl)	IDAVEQLYVAHTQAAIDSITK	21	0	2371.2	MGYG000000002_01223	3	7.55251	0.00482	MBR	MBR	MBR	MBR	By MS/MS	MBR	0	0	0	0	1	0	22860926	7916477	4705871	2219399	2011079	1470934	4537164			18266	1346	1
IDAVEQLYVQHTK	IDAVEQLYVQHTK	13	0	1542.81	MGYG000000251_01312	2;3	13.5104	0	By MS/MS	By MS/MS	By MS/MS	By MS/MS	By MS/MS	By MS/MS	2	3	2	1	2	1	23667817	4691893	3142451	4759256	3424362	4476630	3173222			18267	1116	11
IDAVIHFAGLK	IDAVIHFAGLK	11	0	1182.68	MGYG000000251_00276	3	9.05185	0	By MS/MS	By MS/MS	By MS/MS	By MS/MS	By MS/MS	MBR	1	1	1	1	2	0	6303225	1242877	1236874	1130004	866822	820877	1005770			18268	4436	6
IDAVIIDNQPAK	IDAVIIDNQPAK	12	0	1295.71	MGYG000000262_01401	2	8.87411	6.8106e-05	MBR	MBR	MBR	MBR	By MS/MS	MBR	0	0	0	0	1	0	13679392	2009509	2169488	1691607	2126320	3190554	2491911			18269	6707	1
IDAVIQR	IDAVIQR	7	0	813.471	MGYG000002563_01885	2	6.1361	0.0030268	MBR	MBR	MBR	MBR	MBR	By MS/MS	0	0	0	0	0	1	8268737	1498678	1247479	1396100	1467239	1291908	1367331			18270	6935	1
IDAVVC(Carbamidomethyl)STQHDPDVTQEQIHEDIKK	IDAVVCSTQHDPDVTQEQIHEDIKK	25	1	2904.39	MGYG000000142_00387;MGYG000001338_03164	5	12.2923	0	MBR	By MS/MS	By MS/MS	By MS/MS	By MS/MS	MBR	0	1	2	1	1	0	15201466	1866809	3030811	2170137	3237707	2709793	2186207			18271	756;678	5
IDC(Carbamidomethyl)VIHFAGLK	IDCVIHFAGLK	11	0	1271.67	MGYG000000262_00423	3	10.3946	0	MBR	By MS/MS	MBR	MBR	MBR	MBR	0	1	0	0	0	0	1371988	132943	281605	171419	214243	299132	272644			18272	8235	1
IDD(Ethyl)GVDVVER	IDDGVDVVER	10	0	1143.58	MGYG000002478_02040	2	7.87547	0.0081681	NotDetected	By MS/MS	NotDetected	NotDetected	NotDetected	NotDetected	0	1	0	0	0	0	12487394	0	12487394	0	0	0	0			18273	1699	1
IDDDTYQVQVVSWYDNENSYTSQM(Carbamidomethyl)VR	IDDDTYQVQVVSWYDNENSYTSQMVR	26	0	3211.41	MGYG000000022_00437;MGYG000000084_01085;MGYG000002272_00198;MGYG000002545_02322;MGYG000002619_02023;MGYG000003899_01412;MGYG000003921_00419;MGYG000003937_01177	3	20.4373	0	MBR	MBR	MBR	By MS/MS	By MS/MS	MBR	0	0	0	1	1	0	18353374	1149534	3035990	3551345	4579802	3364888	2671812			18274	191;252;223;91;94;383;294;129	2
IDDDTYQVQVVSWYDNENSYTSQM(Oxidation)VR	IDDDTYQVQVVSWYDNENSYTSQMVR	26	0	3170.38	MGYG000000022_00437;MGYG000000084_01085;MGYG000002272_00198;MGYG000002545_02322;MGYG000002619_02023;MGYG000003899_01412;MGYG000003921_00419;MGYG000003937_01177	3	9.26514	0	NotDetected	By MS/MS	NotDetected	NotDetected	By MS/MS	MBR	0	1	0	0	1	0	3864360	0	1651967	0	0	1133453	1078939			18275	191;252;223;91;94;383;294;129	2
IDDDTYQVQVVSWYDNENSYTSQMVR	IDDDTYQVQVVSWYDNENSYTSQMVR	26	0	3154.38	MGYG000000022_00437;MGYG000000084_01085;MGYG000002272_00198;MGYG000002545_02322;MGYG000002619_02023;MGYG000003899_01412;MGYG000003921_00419;MGYG000003937_01177	3	19.2775	0	NotDetected	By MS/MS	By MS/MS	By MS/MS	By MS/MS	NotDetected	0	1	2	1	1	0	20465160	0	2290875	6041443	4819868	7312972	0			18276	191;252;223;91;94;383;294;129	5
IDDEANNVR	IDDEANNVR	9	0	1044.49	MGYG000000242_02894	2	7.75764	7.9789e-05	MBR	By MS/MS	MBR	MBR	MBR	MBR	0	1	0	0	0	0	19752901	3455614	3627480	2294077	3495675	3566822	3313231			18277	3188	1
IDDIDC(Carbamidomethyl)IISR	IDDIDCIISR	10	0	1218.59	MGYG000002284_02029	2	9.7291	0	MBR	MBR	MBR	By MS/MS	MBR	MBR	0	0	0	1	0	0	13075372	1424459	2700234	1004303	2191421	2461107	3293845			18278	7053	1
IDDIIM(Oxidation)FTPLNEEEIR	IDDIIMFTPLNEEEIR	16	0	1962.96	MGYG000002438_03377	3	6.09391	0.0093975	By MS/MS	NotDetected	NotDetected	NotDetected	NotDetected	NotDetected	1	0	0	0	0	0	0	0	0	0	0	0	0			18279	7628	1
IDDLILR	IDDLILR	7	0	856.502	MGYG000002286_00990	2	7.01062	0.00030722	By MS/MS	MBR	MBR	MBR	MBR	MBR	1	0	0	0	0	0	2369397	327833	657555	224451	418511	450828	290217			18280	5725	1
IDDLPPAK	IDDLPPAK	8	0	867.47	MGYG000000002_03639;MGYG000000242_02454;MGYG000001338_02870	2	5.07504	0.0015954	MBR	MBR	MBR	MBR	By MS/MS	By MS/MS	0	0	0	0	1	1	5389688	972028	1023333	822572	800872	873949	896931			18281	5194;7061;1652	2
IDDPVTYTNK	IDDPVTYTNK	10	0	1164.56	MGYG000003683_01165	2	10.0388	0	By MS/MS	MBR	MBR	MBR	By MS/MS	MBR	1	0	0	0	2	0	16484982	2503157	2647312	2606100	3027176	2711264	2989971			18282	2389	3
IDDSLNTLLPDNSNQAYDMK	IDDSLNTLLPDNSNQAYDMK	20	0	2266.04	MGYG000004769_00266	2	7.78532	0.00048149	By MS/MS	MBR	MBR	MBR	MBR	MBR	1	0	0	0	0	0	32565887	3955590	6521099	9528317	1915931	8283894	2361053			18283	526	1
IDEAAEALK	IDEAAEALK	9	0	958.498	MGYG000002293_01728	2	6.30049	6.9701e-05	By MS/MS	MBR	MBR	MBR	MBR	By MS/MS	1	0	0	0	0	1	29441804	0	6040804	5471096	6158869	6234153	5536880			18284	1039	2
IDEALFTTELSK	IDEALFTTELSK	12	0	1365.71	MGYG000002080_02222;MGYG000002293_00403	2	11.7994	0	By MS/MS	By MS/MS	By MS/MS	By MS/MS	By MS/MS	MBR	1	2	2	1	2	0	11485176	3754453	1889743	896101	1547275	1901960	1495641			18285	4958;4136	8
IDEDAI(Xle->Val)NAEINR	IDEDAINAEINR	12	0	1357.65	MGYG000002470_00481	2	12.5508	7.6359e-05	NotDetected	MBR	By MS/MS	NotDetected	NotDetected	NotDetected	0	0	1	0	0	0	10404837	0	5654856	4749981	0	0	0			18286	3614	1
IDEDAVNAEINR	IDEDAVNAEINR	12	0	1357.65	MGYG000001346_02962	2	12.1108	0	MBR	MBR	NotDetected	By MS/MS	MBR	By MS/MS	0	0	0	1	0	1	23925864	4183154	1455519	0	6310272	6492439	5484478			18287	2733	2
IDEEAAK	IDEEAAK	7	0	774.375	MGYG000000142_02427	2	5.51211	0.0019099	MBR	MBR	By MS/MS	By MS/MS	By MS/MS	By MS/MS	0	0	1	1	1	1	14265704	2366669	2288007	2458125	2451849	2511880	2189171			18288	3181	4
IDEEESGFGGK	IDEEESGFGGK	11	0	1166.51	MGYG000002293_02143	2	9.60451	0	By MS/MS	MBR	NotDetected	NotDetected	NotDetected	NotDetected	1	0	0	0	0	0	1745401	1117342	628059	0	0	0	0			18289	5729	1
IDEELLK	IDEELLK	7	0	858.47	MGYG000000036_00437	2	4.62195	0.0078517	NotDetected	By MS/MS	NotDetected	NotDetected	NotDetected	NotDetected	0	1	0	0	0	0	0	0	0	0	0	0	0			18290	4396	1
IDEEYEAK	IDEEYEAK	8	0	995.443	MGYG000002293_00513;MGYG000002603_01774	2	5.53365	0.0032415	MBR	MBR	MBR	MBR	By MS/MS	MBR	0	0	0	0	1	0	4668237	1199749	708624	719006	675413	632676	732766			18291	4229;2615	1
IDEFNAK	IDEFNAK	7	0	835.408	MGYG000000038_01985	2	3.89066	0.0070419	NotDetected	NotDetected	NotDetected	NotDetected	By MS/MS	NotDetected	0	0	0	0	1	0	0	0	0	0	0	0	0			18292	572	1
IDEGV(Val->Xle)DVVER	IDEGVDVVER	10	0	1143.58	MGYG000000243_02202	2	10.4432	0	By MS/MS	NotDetected	MBR	MBR	MBR	By MS/MS	1	0	0	0	0	1	63801442	14792724	0	12700021	12534086	11672517	12102092			18293	1321	2
IDEIEAGEMTEVSNGQK	IDEIEAGEMTEVSNGQK	17	0	1848.84	MGYG000002448_00985	2	13.7945	0	By MS/MS	MBR	MBR	By MS/MS	MBR	MBR	1	0	0	2	0	0	21351791	2251023	3695789	799010	5018665	4516099	5071203			18294	865	3
IDEIGGAPEAIAK	IDEIGGAPEAIAK	13	0	1282.68	MGYG000004769_01826	2	9.96279	0	By MS/MS	By MS/MS	By MS/MS	By MS/MS	MBR	By MS/MS	1	1	1	1	0	1	13957420	2682679	2333770	2215954	2103723	2164503	2456789			18295	524	5
IDEIGGAVSAIEK	IDEIGGAVSAIEK	13	0	1300.69	MGYG000002284_01626	2	10.5954	0	By MS/MS	By MS/MS	MBR	MBR	By MS/MS	By MS/MS	2	2	0	0	2	1	33418755	9593718	5128339	3731131	3753574	2679704	8532286			18296	183	7
IDEIIEIHPEIDR	IDEIIEIHPEIDR	13	0	1590.83	MGYG000001456.1_02744	3	3.78063	0.008187	By MS/MS	NotDetected	NotDetected	NotDetected	NotDetected	NotDetected	1	0	0	0	0	0	2494804	2494804	0	0	0	0	0			18297	3178	1
IDEITNLGAVNIR	IDEITNLGAVNIR	13	0	1426.78	MGYG000002272_01607	2	10.5959	0	MBR	NotDetected	By MS/MS	NotDetected	NotDetected	MBR	0	0	1	0	0	0	7055776	3029879	0	2311589	0	0	1714307			18298	7663	1
IDELDAYFADK	IDELDAYFADK	11	0	1298.6	MGYG000000142_02827;MGYG000000252_02478	2	11.3488	0	MBR	By MS/MS	By MS/MS	MBR	MBR	By MS/MS	0	1	1	0	0	1	17074551	3534286	3446831	3064806	638338	3175980	3214308			18299	2558;2656	3
IDELVQDFEYR	IDELVQDFEYR	11	0	1425.67	MGYG000003937_01194	2	10.2444	6.9701e-05	By MS/MS	NotDetected	NotDetected	NotDetected	NotDetected	By MS/MS	1	0	0	0	0	1	1702443	1702443	0	0	0	0	0			18300	2217	2
IDEND(Asp->Asn)NLVVSMEK	IDENDNLVVSMEK	13	0	1503.72	MGYG000002449_00536	2	7.61695	0.00034924	NotDetected	By MS/MS	NotDetected	NotDetected	NotDetected	NotDetected	0	1	0	0	0	0	950551	0	950551	0	0	0	0			18301	6153	1
IDENNNLVVSMEK	IDENNNLVVSMEK	13	0	1503.73	MGYG000002438_00486	2	5.54218	6.8106e-05	By MS/MS	NotDetected	MBR	MBR	By MS/MS	MBR	1	0	0	0	1	0	4394414	1141925	0	1102332	635384	753750	761020			18302	4686	2
IDEVC(Carbamidomethyl)ADMAK	IDEVCADMAK	10	0	1150.5	MGYG000002293_01819	2	10.9808	0	By MS/MS	By MS/MS	By MS/MS	MBR	MBR	MBR	2	1	1	0	0	0	37241432	9522380	5878057	5380615	5443744	5771812	5244822			18303	217	4
IDEVLELLK	IDEVLELLK	9	0	1070.62	MGYG000000251_00174	2	11.24	0	By MS/MS	MBR	By MS/MS	MBR	NotDetected	By MS/MS	1	0	2	0	0	1	19295849	2607572	3582834	3484763	5775559	0	3845120			18304	6509	4
IDFHLEDSIGR	IDFHLEDSIGR	11	0	1300.64	MGYG000002528_03130	3	9.21179	0	By MS/MS	MBR	NotDetected	NotDetected	NotDetected	NotDetected	1	0	0	0	0	0	2401601	1154165	1247435	0	0	0	0			18305	6487	1
IDFHLEDSLGR	IDFHLEDSLGR	11	0	1300.64	MGYG000000251_00845	3	10.1172	0	NotDetected	By MS/MS	MBR	MBR	By MS/MS	By MS/MS	0	1	0	0	1	1	4109240	0	603286	980930	654219	1082911	787892			18306	5192	3
IDFHLTDSIGR	IDFHLTDSIGR	11	0	1272.65	MGYG000000038_00391;MGYG000002284_00528	3	10.4362	0	By MS/MS	By MS/MS	By MS/MS	By MS/MS	By MS/MS	MBR	1	1	1	1	1	0	11234905	2708595	1569845	2478707	1996685	1074071	1406999			18307	4570;2927	5
IDFLVGK	IDFLVGK	7	0	790.459	MGYG000000036_00944	2	7.15475	0.0026202	NotDetected	NotDetected	NotDetected	NotDetected	NotDetected	By MS/MS	0	0	0	0	0	1	1323376	0	0	0	0	0	1323376			18308	3735	1
IDFNNLSK	IDFNNLSK	8	0	949.486	MGYG000002293_00201	2	7.21805	0.00013724	MBR	By MS/MS	MBR	MBR	MBR	MBR	0	1	0	0	0	0	10496864	2999239	1941968	1123915	1308856	1566235	1556647			18309	5983	1
IDFNQNVTLENGYIC(Carbamidomethyl)VK	IDFNQNVTLENGYICVK	17	0	2025.98	MGYG000001021_01513	2	8.12369	0.00032023	MBR	MBR	By MS/MS	NotDetected	NotDetected	NotDetected	0	0	1	0	0	0	14404738	3643023	5607417	5154297	0	0	0			18310	434	1
IDFVGGIR	IDFVGGIR	8	0	875.488	MGYG000002478_03727	2	7.34323	0.00024018	NotDetected	NotDetected	NotDetected	NotDetected	By MS/MS	By MS/MS	0	0	0	0	1	1	3599827	0	0	0	0	1502292	2097535			18311	5874	2
IDFVGGLR	IDFVGGLR	8	0	875.487	MGYG000002478_03727;MGYG000002602_01250;MGYG000003694_01648	2	7.63948	0	By MS/MS	MBR	MBR	By MS/MS	NotDetected	NotDetected	1	0	0	1	0	0	6292415	1761853	1492943	1436098	1601519	0	0			18312	5874;6663;7946	2
IDGDSVVVQR	IDGDSVVVQR	10	0	1086.57	MGYG000002528_02668	2	9.3645	0	By MS/MS	By MS/MS	By MS/MS	By MS/MS	By MS/MS	By MS/MS	1	1	1	1	1	1	105284696	17212726	15362594	16470384	17382352	18942816	19913823			18313	467	6
IDGEFVINPTVEQR	IDGEFVINPTVEQR	14	0	1615.83	MGYG000002284_01577	2	13.4461	0	MBR	MBR	MBR	NotDetected	By MS/MS	MBR	0	0	0	0	1	0	16574957	2716624	4985618	1099193	0	5175486	2598034			18314	3226	1
IDGIHFQVIK	IDGIHFQVIK	10	0	1168.66	MGYG000004681_01188	3	6.23812	0.001096	MBR	MBR	By MS/MS	MBR	MBR	MBR	0	0	1	0	0	0	28400344	5270303	3911920	4173996	4227100	4457698	6359325			18315	2021	1
IDGLDENVTTK	IDGLDENVTTK	11	0	1203.61	MGYG000003694_00122	2	7.95324	6.9701e-05	By MS/MS	MBR	MBR	MBR	By MS/MS	By MS/MS	1	0	0	0	1	1	11595110	2954225	1887492	1732152	1862766	1518597	1639875			18316	1929	3
IDGLGVSPLK	IDGLGVSPLK	10	0	997.581	MGYG000002470_03417	2	10.1636	0	By MS/MS	MBR	By MS/MS	MBR	MBR	MBR	2	0	1	0	0	0	20643597	4229534	3689175	2940962	3959803	2493535	3330586			18317	251	3
IDGLSEVR	IDGLSEVR	8	0	887.471	MGYG000000142_02276;MGYG000001338_03566	2	7.0926	0	MBR	MBR	By MS/MS	By MS/MS	By MS/MS	By MS/MS	0	0	1	1	1	1	9391796	1111119	1478992	1869677	1800128	1608711	1523167			18318	6355;5916	4
IDGLTYDIIAEAFEK	IDGLTYDIIAEAFEK	15	0	1696.86	MGYG000000022_00767;MGYG000002272_02459	3	6.43112	0.0028968	MBR	By MS/MS	MBR	MBR	MBR	By MS/MS	0	1	0	0	0	2	5730752	409934	220611	391286	1007256	537640	3164023			18319	3147;2348	3
IDGQFVINPTFEQLG(Gly->Glu)K	IDGQFVINPTFEQLGK	16	0	1876.96	MGYG000002478_00894	2	8.62036	0.00083472	NotDetected	NotDetected	NotDetected	MBR	NotDetected	By MS/MS	0	0	0	0	0	1	20166569	0	0	0	7130397	0	13036171			18320	3910	1
IDGSGEFR	IDGSGEFR	8	0	879.409	MGYG000003694_02146	2	5.94233	0.00024018	By MS/MS	MBR	By MS/MS	MBR	MBR	By MS/MS	1	0	1	0	0	1	61689942	9442072	11208649	10099863	10053740	11735647	9149969			18321	3309	3
IDGTTYTIVK	IDGTTYTIVK	10	0	1109.6	MGYG000002448_02160	2	8.77882	0	By MS/MS	By MS/MS	MBR	By MS/MS	MBR	MBR	1	1	0	1	0	0	15046072	3013167	2456994	2813079	2290275	2307183	2165372			18322	671	3
IDGVLHEFSSIPGVK	IDGVLHEFSSIPGVK	15	0	1596.85	MGYG000000002_00855;MGYG000000038_01604;MGYG000000142_02036;MGYG000000242_01796;MGYG000001303_01187;MGYG000001338_02780;MGYG000002492_00403;MGYG000003694_02455	2;3	17.6633	0	By MS/MS	By MS/MS	By MS/MS	By MS/MS	By MS/MS	By MS/MS	2	3	5	3	2	2	135076499	29549053	15076229	16702886	35885182	13227050	24636096			18323	1737;3587;1697;2411;3056;979;2311;1727	17
IDGVLHEFSTIPGVR	IDGVLHEFSTIPGVR	15	0	1638.88	MGYG000002284_00633	2;3	12.7256	0	MBR	MBR	MBR	MBR	By MS/MS	By MS/MS	0	0	0	0	2	1	31015658	2527263	1657827	2507529	2433756	9475096	12414184			18324	1390	3
IDGVTVEMQK	IDGVTVEMQK	10	0	1118.57	MGYG000001338_01877	2	7.02034	0.00029419	NotDetected	By MS/MS	MBR	MBR	By MS/MS	NotDetected	0	1	0	0	1	0	8962514	0	1498090	2864789	2813322	1786311	0			18325	1274	2
IDGVVHEFSTIEGVK	IDGVVHEFSTIEGVK	15	0	1628.84	MGYG000002272_00479	3	12.158	0	By MS/MS	By MS/MS	By MS/MS	By MS/MS	NotDetected	By MS/MS	1	1	1	1	0	1	19241934	8009972	0	6561430	4670531	0	0			18326	1022	5
IDGVVHEFSVIEGVR	IDGVVHEFSVIEGVR	15	0	1654.87	MGYG000003937_00238	3	14.0841	0	By MS/MS	MBR	By MS/MS	By MS/MS	By MS/MS	MBR	1	0	1	1	1	0	9359083	1235199	884267	1870918	2294047	1955239	1119411			18327	2663	4
IDIENTNQILQYGAGTQK	IDIENTNQILQYGAGTQK	18	0	2005.01	MGYG000000142_02327;MGYG000001338_00228	2	4.79657	0.0078671	NotDetected	NotDetected	NotDetected	NotDetected	NotDetected	By MS/MS	0	0	0	0	0	1	0	0	0	0	0	0	0			18328	7374;7740	1
IDIFLVEADNALK	IDIFLVEADNALK	13	0	1459.79	MGYG000003694_02144	2	8.2158	6.9701e-05	By MS/MS	MBR	By MS/MS	By MS/MS	By MS/MS	By MS/MS	1	0	1	1	1	1	59027801	11222245	11044021	8640340	9323961	8031502	10765729			18329	842	5
IDIFSGFLGAGK	IDIFSGFLGAGK	12	0	1223.65	MGYG000000022_02863;MGYG000002272_01211;MGYG000002545_01583;MGYG000003937_00083	2	10.3106	0	By MS/MS	NotDetected	NotDetected	NotDetected	By MS/MS	By MS/MS	1	0	0	0	1	1	11498782	3866153	0	0	0	3934343	3698284			18330	5669;6979;6255;6757	3
IDIGGISLIR	IDIGGISLIR	10	0	1055.63	MGYG000001313_01881;MGYG000002293_01384;MGYG000002478_01914	2	8.79381	0	MBR	By MS/MS	By MS/MS	By MS/MS	By MS/MS	By MS/MS	0	1	1	1	1	1	34323232	10621940	4511219	5824993	4809932	1987771	6567374			18331	5547;5912;3222	5
IDIISGFLGAGK	IDIISGFLGAGK	12	0	1189.67	MGYG000000031_01184;MGYG000000142_01403;MGYG000000251_01654;MGYG000002186_01146;MGYG000002445_00691;MGYG000002492_01668;MGYG000002528_00805;MGYG000003694_00390	2	11.2126	0	By MS/MS	By MS/MS	By MS/MS	By MS/MS	By MS/MS	By MS/MS	1	2	1	1	2	1	271852088	52647076	98870494	23852077	12839343	26133559	57509536			18332	2975;3386;3751;4728;5199;3285;4556;2949	8
IDIITWDENPAILIQNALSPAK	IDIITWDENPAILIQNALSPAK	22	0	2434.31	MGYG000002492_01777;MGYG000003694_00112	2	16.7365	0	By MS/MS	NotDetected	By MS/MS	MBR	MBR	NotDetected	1	0	1	0	0	0	31105619	8489051	0	8367886	8369140	5879541	0			18333	4420;4090	2
IDILYVPVEGLK	IDILYVPVEGLK	12	0	1357.79	MGYG000002563_01353	2	10.704	0	MBR	MBR	MBR	By MS/MS	MBR	MBR	0	0	0	1	0	0	12330926	2458624	1282385	477694	2204629	2841401	3066191			18334	6107	1
IDIPEIEK	IDIPEIEK	8	0	955.523	MGYG000002284_01414	2	7.98666	7.9789e-05	MBR	By MS/MS	By MS/MS	By MS/MS	NotDetected	By MS/MS	0	1	1	1	0	1	8302552	1890738	1655356	1636697	1715830	0	1403929			18335	5846	4
IDISAAK(Trimethyl[K](Propyl)	IDISAAK	7	0	758.453	MGYG000000242_02056	2	9.03482	0.0091095	NotDetected	NotDetected	NotDetected	By MS/MS	NotDetected	NotDetected	0	0	0	1	0	0	3281731	0	0	0	3281731	0	0			18336	7653	1
IDITDDGAVSVC(Carbamidomethyl)GTDK	IDITDDGAVSVCGTDK	16	0	1664.76	MGYG000002492_01767;MGYG000003694_00122	2	11.6478	0	By MS/MS	By MS/MS	By MS/MS	By MS/MS	MBR	By MS/MS	1	1	1	1	0	1	6399189	1064560	1006270	993054	1211529	1246552	877220			18337	2210;1929	5
IDITDEGAVSIC(Carbamidomethyl)GVDQK	IDITDEGAVSICGVDQK	17	0	1818.87	MGYG000001338_01246	2	5.9417	0.0037257	By MS/MS	NotDetected	NotDetected	MBR	NotDetected	By MS/MS	1	0	0	0	0	1	4070436	3203292	0	0	867144	0	0			18338	1777	2
IDKDAMLEYVR	IDKDAMLEYVR	11	1	1351.68	MGYG000000251_01180	2;3	11.6617	0	By MS/MS	By MS/MS	By MS/MS	By MS/MS	MBR	By MS/MS	1	1	2	1	0	2	19740877	1259442	1059458	6228744	4885012	1744401	4563818			18339	1389	7
IDKELSEVK	IDKELSEVK	9	1	1059.58	MGYG000002478_01632	2	5.85966	0.0039831	By MS/MS	MBR	MBR	MBR	MBR	MBR	1	0	0	0	0	0	7388889	1058893	1075001	602896	740871	2098882	1812344			18340	5571	1
IDKELVDIK	IDKELVDIK	9	1	1071.62	MGYG000002478_01349	2	6.05728	0.003932	NotDetected	NotDetected	By MS/MS	NotDetected	NotDetected	NotDetected	0	0	1	0	0	0	3410118	0	0	3410118	0	0	0			18341	3593	1
IDKFELAK	IDKFELAK	8	1	962.543	MGYG000002478_02458	2	7.23425	0.00030722	By MS/MS	MBR	MBR	MBR	MBR	MBR	1	0	0	0	0	0	7238205	1508596	1301663	1059972	1330563	1145154	892255			18342	2584	1
IDKLIAEK	IDKLIAEK	8	1	928.558	MGYG000000231_00375	2	8.74786	0	NotDetected	NotDetected	MBR	By MS/MS	MBR	MBR	0	0	0	1	0	0	11912197	0	0	2753488	2846906	3267903	3043898			18343	6693	1
IDKNELFSVLYNK	IDKNELFSVLYNK	13	1	1581.84	MGYG000003694_01143	3	9.37589	0	MBR	By MS/MS	By MS/MS	By MS/MS	MBR	MBR	0	1	1	1	0	0	7265519	1851509	906503	1209132	1338409	1062555	897409			18344	2237	3
IDLAISM(Oxidation)ITLK	IDLAISMITLK	11	0	1232.71	MGYG000002492_01421;MGYG000003694_01718	2	7.40094	0.00029419	NotDetected	By MS/MS	NotDetected	NotDetected	NotDetected	NotDetected	0	1	0	0	0	0	0	0	0	0	0	0	0			18345	3600;1792	1
IDLAISMITLK	IDLAISMITLK	11	0	1216.71	MGYG000002492_01421;MGYG000003694_01718	2	11.407	0	By MS/MS	By MS/MS	By MS/MS	MBR	By MS/MS	MBR	1	1	1	0	1	0	10368040	2830125	2002199	718451	2705995	1899259	212009			18346	3600;1792	4
IDLDVVK	IDLDVVK	7	0	800.465	MGYG000000362_01278	2	6.90963	0.0034408	NotDetected	NotDetected	By MS/MS	NotDetected	NotDetected	NotDetected	0	0	1	0	0	0	1229356	0	0	1229356	0	0	0			18347	3255	1
IDLFLVEADYALK	IDLFLVEADYALK	13	0	1508.82	MGYG000000076_01421;MGYG000000212_02473;MGYG000000252_03071;MGYG000002545_01196;MGYG000003694_02276	2	11.4531	0	By MS/MS	By MS/MS	MBR	NotDetected	MBR	By MS/MS	2	2	0	0	0	1	44192442	17546542	11486599	6083337	0	2829946	6246016			18348	1526;1181;1125;1499;392	5
IDLIEDR	IDLIEDR	7	0	872.461	MGYG000001292_01998;MGYG000003683_00362	2	7.2286	6.8106e-05	By MS/MS	By MS/MS	By MS/MS	By MS/MS	By MS/MS	By MS/MS	1	2	2	1	2	1	11946665	1536829	3447617	1782211	1299876	1943108	1937020			18349	6312;5523	9
IDLMNAK	IDLMNAK	7	0	803.421	MGYG000002284_01630	2	6.54038	0.00018619	By MS/MS	By MS/MS	By MS/MS	By MS/MS	By MS/MS	By MS/MS	1	3	3	2	2	2	40084885	6090336	7598030	6233309	7541063	5874540	6747604			18350	90	13
IDLNGVSK	IDLNGVSK	8	0	844.466	MGYG000002286_01131	2	4.88484	0.0087099	MBR	MBR	By MS/MS	MBR	MBR	MBR	0	0	1	0	0	0	5287674	1123760	911566	752143	826241	801422	872539			18351	7244	1
IDLNQPMADILK	IDLNQPMADILK	12	0	1369.73	MGYG000002478_01945	2	6.84848	0.00029419	By MS/MS	By MS/MS	MBR	MBR	By MS/MS	MBR	1	1	0	0	1	0	20746769	565505	4988938	5221894	6530371	1422819	2017240			18352	1198	3
IDLSKEEAEK	IDLSKEEAEK	10	1	1160.58	MGYG000004658_01427	2	7.02594	0.006125	NotDetected	NotDetected	By MS/MS	NotDetected	NotDetected	NotDetected	0	0	1	0	0	0	0	0	0	0	0	0	0			18353	4442	1
IDLSNMSIYDQGC(Carbamidomethyl)NEEFQNAMK	IDLSNMSIYDQGCNEEFQNAMK	22	0	2606.11	MGYG000000212_02473;MGYG000000252_03071	2;3	16.1784	0	By MS/MS	MBR	By MS/MS	By MS/MS	By MS/MS	By MS/MS	1	0	1	1	1	3	26388858	8560027	3906419	3185129	4055354	4418664	2263263			18354	1181;1125	7
IDLSVPEGVSIEDPVR	IDLSVPEGVSIEDPVR	16	0	1723.91	MGYG000001338_01210	2	7.83409	0.0016977	MBR	MBR	MBR	MBR	By MS/MS	MBR	0	0	0	0	1	0	14053290	1702515	815668	453260	913762	5033935	5134149			18355	1896	1
IDLTDDGK	IDLTDDGK	8	0	875.423	MGYG000000084_01992;MGYG000003937_00298	2	4.997	0.0088595	MBR	MBR	MBR	By MS/MS	MBR	MBR	0	0	0	1	0	0	3659072	646590	509478	815604	574219	174867	938313			18356	4455;3853	1
IDLTPETDVDAILAK	IDLTPETDVDAILAK	15	0	1612.85	MGYG000002478_00044	2	9.67526	0	NotDetected	NotDetected	NotDetected	By MS/MS	By MS/MS	NotDetected	0	0	0	1	1	0	0	0	0	0	0	0	0			18357	6884	2
IDLWFIDK	IDLWFIDK	8	0	1048.56	MGYG000000031_00304;MGYG000000066_04786;MGYG000000142_00537;MGYG000000146_02875;MGYG000000262_01042;MGYG000001338_00548;MGYG000002492_00656	2	9.51424	0	MBR	By MS/MS	By MS/MS	By MS/MS	By MS/MS	By MS/MS	0	2	1	2	2	1	16163342	3371595	6722614	1388530	1565170	1493872	1621559			18358	1721;4737;1642;3118;5856;1255;309	8
IDLYDPK	IDLYDPK	7	0	862.444	MGYG000000262_00332;MGYG000002080_01080;MGYG000002293_00416;MGYG000003697_01975	2	6.88224	0.00030722	By MS/MS	MBR	MBR	By MS/MS	By MS/MS	MBR	1	0	0	1	1	0	16980012	4838293	3622324	3028497	3004032	1936429	550434			18359	7039;2990;4067;4541	3
IDM(Oxidation)SIASEYDAK	IDMSIASEYDAK	12	0	1357.61	MGYG000001021_00802	2	8.95937	0	NotDetected	NotDetected	NotDetected	By MS/MS	NotDetected	NotDetected	0	0	0	1	0	0	1025759	0	0	0	1025759	0	0			18360	568	1
IDMASPNINMR	IDMASPNINMR	11	0	1260.6	MGYG000000206_00266;MGYG000000242_00068;MGYG000000251_00126;MGYG000003695_00435	2	9.73199	0	By MS/MS	NotDetected	By MS/MS	MBR	MBR	MBR	2	0	1	0	0	0	6023723	1192376	0	1364073	1203385	952741	1311146			18361	6724;6865;6420;5871	3
IDMASPNM(Met->Xle)NMR	IDMASPNMNMR	11	0	1260.6	MGYG000000142_02881;MGYG000001338_00091	2	9.1585	0	NotDetected	NotDetected	NotDetected	By MS/MS	NotDetected	NotDetected	0	0	0	1	0	0	1219968	0	0	0	1219968	0	0			18362	337;324	1
IDMASPNMNM(Met->Xle)R	IDMASPNMNMR	11	0	1260.6	MGYG000000142_02881;MGYG000001338_00091	2	8.27931	0.0044712	NotDetected	By MS/MS	NotDetected	NotDetected	NotDetected	NotDetected	0	1	0	0	0	0	1009370	0	1009370	0	0	0	0			18363	337;324	1
IDMSIASEYDAK	IDMSIASEYDAK	12	0	1341.61	MGYG000001021_00802	2	12.0089	0	MBR	MBR	By MS/MS	By MS/MS	MBR	MBR	0	0	1	1	0	0	49177254	7282431	8113751	9095586	7221092	8199867	9264524			18364	568	2
IDMSNAGPYDQGLNESF(Phe->Xle)QNAFK	IDMSNAGPYDQGLNESFQNAFK	22	0	2411.11	MGYG000000022_00102;MGYG000002619_02068;MGYG000003166_00861	2	15.641	0	MBR	By MS/MS	By MS/MS	MBR	MBR	MBR	0	1	1	0	0	0	22327856	4441354	2730278	6800442	2960539	1209351	4185891			18365	1175;1273;1834	2
IDMSNAGPYDQGLNESFQNAFK	IDMSNAGPYDQGLNESFQNAFK	22	0	2445.09	MGYG000000022_00102;MGYG000002619_02068;MGYG000003166_00861	2	20.7035	0	By MS/MS	By MS/MS	By MS/MS	By MS/MS	By MS/MS	By MS/MS	1	2	1	1	1	1	53903321	9892251	7032500	9993529	6639257	10816073	9529709			18366	1175;1273;1834	7
IDMTEYMEK	IDMTEYMEK	9	0	1158.49	MGYG000000022_02726	2	6.59579	0.0025342	MBR	MBR	By MS/MS	MBR	MBR	MBR	0	0	1	0	0	0	5097145	455553	1035995	1036364	709680	900460	959088			18367	4988	1
IDNAGSLGVQSNTSGK	IDNAGSLGVQSNTSGK	16	0	1546.76	MGYG000002470_03417	2	15.232	0	MBR	MBR	By MS/MS	MBR	MBR	MBR	0	0	1	0	0	0	61677577	7295984	9924111	10805730	11938897	12043106	9669746			18368	251	1
IDNEIGQINQSLTDLK	IDNEIGQINQSLTDLK	16	0	1799.93	MGYG000000211_01154;MGYG000002470_02391	2	9.16102	6.9701e-05	By MS/MS	MBR	By MS/MS	MBR	MBR	By MS/MS	1	0	1	0	0	1	53788770	10990796	7744802	7439172	12455276	3722733	11435989			18369	2658;1071	3
IDNLGANGIQVAK	IDNLGANGIQVAK	13	0	1311.72	MGYG000002284_01101	2	10.7043	0	By MS/MS	By MS/MS	MBR	MBR	MBR	MBR	1	2	0	0	0	0	4248739	752306	556735	848504	800199	772606	518386			18370	5634	3
IDNLIAMLR	IDNLIAMLR	9	0	1057.6	MGYG000000060_02719	2	5.86096	0.00020005	MBR	MBR	By MS/MS	MBR	MBR	MBR	0	0	1	0	0	0	5052537	1231134	1395058	392157	1180133	573469	280584			18371	5068	1
IDNMQQALDR	IDNMQQALDR	10	0	1202.57	MGYG000000002_01223;MGYG000000031_02941;MGYG000000133_00237;MGYG000000142_01624;MGYG000000212_01426;MGYG000001338_01847	2	11.5412	0	By MS/MS	By MS/MS	By MS/MS	By MS/MS	By MS/MS	By MS/MS	1	1	1	1	1	1	20174065	3998054	2998748	3658430	3967995	2679089	2871746			18372	1346;453;2736;574;500;69	6
IDNSAAHTTNIGQSYSTR	IDNSAAHTTNIGQSYSTR	18	0	1934.91	MGYG000002478_00342	3	6.42106	0.00079568	MBR	MBR	MBR	By MS/MS	MBR	MBR	0	0	0	1	0	0	4839402	541021	959447	838401	876452	709762	914317			18373	6062	1
IDNTDD(Asp->Gly)DAFK	IDNTDDDAFK	10	0	1094.49	MGYG000000242_00772	2	9.56433	0	By MS/MS	By MS/MS	By MS/MS	By MS/MS	By MS/MS	By MS/MS	1	1	1	1	1	1	43884936	12659250	0	8377491	7891040	7653540	7303614			18374	65	6
IDNTDDD(Asp->Gly)AFK	IDNTDDDAFK	10	0	1094.49	MGYG000000242_00772	2	7.5828	0.0082555	NotDetected	By MS/MS	NotDetected	NotDetected	NotDetected	NotDetected	0	1	0	0	0	0	0	0	0	0	0	0	0			18375	65	1
IDNTDDDAFK	IDNTDDDAFK	10	0	1152.49	MGYG000000242_00772	2	10.6706	0	By MS/MS	By MS/MS	By MS/MS	By MS/MS	By MS/MS	By MS/MS	2	1	1	1	1	1	101922339	18045548	16402309	15895709	16647937	15670388	19260445			18376	65	7
IDNVDQALER	IDNVDQALER	10	0	1171.58	MGYG000000251_01312	2	8.15575	7.6359e-05	MBR	By MS/MS	By MS/MS	MBR	MBR	MBR	0	1	1	0	0	0	18139920	2369026	2133042	3593725	2684320	3765375	3594428			18377	1116	2
IDNVDQALQR	IDNVDQALQR	10	0	1170.6	MGYG000001456.1_02891	2	7.72502	0	MBR	MBR	MBR	MBR	By MS/MS	MBR	0	0	0	0	1	0	7518247	1413406	1257524	1153311	1217069	1445156	1031778			18378	3992	1
IDNVQGFGTR	IDNVQGFGTR	10	0	1105.55	MGYG000004681_01414	2	10.1863	0	By MS/MS	MBR	MBR	By MS/MS	By MS/MS	By MS/MS	2	0	0	2	1	1	54936435	6035846	7840882	10082564	10773680	10894753	9308708			18379	531	6
IDNWFIDK	IDNWFIDK	8	0	1049.52	MGYG000000038_00977	2	4.34581	0.0020438	MBR	By MS/MS	MBR	NotDetected	MBR	MBR	0	1	0	0	0	0	2805598	776623	821066	427389	0	340403	440115			18380	2613	1
IDPETNTLM(Oxidation)R	IDPETNTLMR	10	0	1204.58	MGYG000002448_00123	2	6.58186	0.0023329	By MS/MS	By MS/MS	MBR	By MS/MS	NotDetected	MBR	1	1	0	1	0	0	5272188	968721	1331350	989207	804151	0	1178758			18381	2062	3
IDPIEGAKA(Ala->Pro)EVIEYNPGFTPDNK	IDPIEGAKAEVIEYNPGFTPDNK	23	1	2542.26	MGYG000002528_02669	3	13.1387	0	MBR	By MS/MS	MBR	MBR	MBR	By MS/MS	0	1	0	0	0	1	8429356	1448076	1282042	1222712	1795935	773097	1907491			18382	594	2
IDPLIGLK	IDPLIGLK	8	0	867.543	MGYG000000142_00116;MGYG000000262_00026	2	8.06818	6.9701e-05	By MS/MS	NotDetected	NotDetected	NotDetected	NotDetected	NotDetected	1	0	0	0	0	0	2874025	2874025	0	0	0	0	0			18383	892;1757	1
IDPLIGMK	IDPLIGMK	8	0	885.499	MGYG000003694_02394	2	7.21971	0.00024018	By MS/MS	By MS/MS	MBR	MBR	MBR	By MS/MS	1	1	0	0	0	1	5785166	1484436	1004898	849881	934009	586062	925877			18384	1377	3
IDPLLGLK	IDPLLGLK	8	0	867.543	MGYG000000142_00116;MGYG000000262_00026	2	8.27897	0	NotDetected	By MS/MS	By MS/MS	By MS/MS	By MS/MS	By MS/MS	0	1	1	1	1	1	10800230	0	2071691	1858031	2881917	2006330	1982258			18385	892;1757	5
IDPLPGAK	IDPLPGAK	8	0	809.464	MGYG000000231_01110;MGYG000001338_03448	2	5.42384	0.0014352	MBR	MBR	MBR	By MS/MS	MBR	MBR	0	0	0	1	0	0	9863424	2067170	1761763	1521238	1366594	1464878	1681779			18386	6676;7042	1
IDPMIAEK	IDPMIAEK	8	0	915.474	MGYG000000142_01891;MGYG000000251_00295;MGYG000001338_02655;MGYG000003694_01730	2	3.57837	0.0085804	By MS/MS	NotDetected	NotDetected	NotDetected	NotDetected	NotDetected	1	0	0	0	0	0	749681	749681	0	0	0	0	0			18387	4767;5981;5314;3330	1
IDPNNPVELWSC(Carbamidomethyl)VHR	IDPNNPVELWSCVHR	15	0	1834.88	MGYG000002448_00857	3	13.7531	0	By MS/MS	By MS/MS	MBR	By MS/MS	MBR	MBR	1	1	0	2	0	0	12121805	1930152	1687264	1384285	3126179	1932048	2061874			18388	3319	4
IDPQGLELAEK	IDPQGLELAEK	11	0	1211.64	MGYG000004275_00353	2	5.85249	0.001557	By MS/MS	By MS/MS	MBR	MBR	By MS/MS	MBR	1	1	0	0	1	0	8415310	1908584	1635965	947708	1515669	1091639	1315743			18389	5461	3
IDPSIPHEWDGFTISR	IDPSIPHEWDGFTISR	16	0	1868.91	MGYG000004275_00072	3	7.8312	0.00013724	MBR	By MS/MS	MBR	NotDetected	MBR	NotDetected	0	1	0	0	0	0	3431199	610824	1586216	643202	0	590956	0			18390	4625	1
IDQAAANR	IDQAAANR	8	0	857.436	MGYG000002284_00560	2	6.57279	6.8106e-05	MBR	MBR	MBR	By MS/MS	By MS/MS	MBR	0	0	0	1	1	0	12546537	2398178	2337367	1983743	2043071	1841592	1942584			18391	3874	2
IDQAQFR	IDQAQFR	7	0	876.448	MGYG000002438_00306	2	4.6094	0.0070442	By MS/MS	NotDetected	NotDetected	NotDetected	NotDetected	NotDetected	1	0	0	0	0	0	511057	511057	0	0	0	0	0			18392	6269	1
IDQDSYANR	IDQDSYANR	9	0	1080.48	MGYG000002272_02660;MGYG000002272_02661;MGYG000002545_01410;MGYG000003166_01800	2	9.52423	0	By MS/MS	By MS/MS	By MS/MS	By MS/MS	By MS/MS	By MS/MS	1	1	2	2	1	1	126345798	17036311	19522972	22223255	26117321	21806928	19639010			18393	2285;3651;2798;2943	8
IDQEAVK	IDQEAVK	7	0	801.423	MGYG000001359_01294	2	6.53595	0.00029579	MBR	By MS/MS	By MS/MS	MBR	By MS/MS	By MS/MS	0	2	1	0	2	2	14285537	2307377	2515658	2763534	2360559	2156844	2181561			18394	980	7
IDQGIDVVEK	IDQGIDVVEK	10	0	1114.59	MGYG000001346_00886;MGYG000003681_00101	2	11.2666	0	MBR	By MS/MS	NotDetected	By MS/MS	By MS/MS	NotDetected	0	1	0	1	1	0	65576508	11754560	13527544	0	19213678	21080724	0			18395	2725;2877	3
IDQGIDVVEK(Lys->Arg)	IDQGIDVVEK	10	0	1142.6	MGYG000001346_00886;MGYG000003681_00101	2	7.98245	0.00074546	NotDetected	NotDetected	MBR	NotDetected	By MS/MS	NotDetected	0	0	0	0	1	0	668599	0	0	195359	0	473239	0			18396	2725;2877	1
IDQGLDVVEK	IDQGLDVVEK	10	0	1114.59	MGYG000000211_02125;MGYG000000236_01493;MGYG000001346_00886;MGYG000002449_01871	2	10.2468	0	NotDetected	NotDetected	By MS/MS	NotDetected	NotDetected	By MS/MS	0	0	1	0	0	1	30477523	0	0	18143853	0	0	12333669			18397	3085;3970;2725;4691	2
IDQINAALAK	IDQINAALAK	10	0	1055.6	MGYG000000045_01847	2	7.26632	0	MBR	By MS/MS	MBR	MBR	By MS/MS	MBR	0	1	0	0	1	0	4381069	588378	1007113	549969	693712	640254	901642			18398	1457	2
IDQINAVLN(Deamidated)SYGISSIEEAEK	IDQINAVLNSYGISSIEEAEK	21	0	2293.15	MGYG000002492_01963;MGYG000003694_00311	3	14.572	0	NotDetected	NotDetected	NotDetected	NotDetected	NotDetected	By MS/MS	0	0	0	0	0	1	1261989	0	0	0	0	0	1261989			18399	769;731	1
IDQINAVLNSYGISSIEEAEK	IDQINAVLNSYGISSIEEAEK	21	0	2292.15	MGYG000002492_01963;MGYG000003694_00311	3	13.6215	0	By MS/MS	NotDetected	By MS/MS	MBR	By MS/MS	MBR	1	0	1	0	1	0	6709271	1320416	0	383627	196585	1637795	3170846			18400	769;731	3
IDQINAVLNSYGISSIEEAEKI(Xle->Arg)	IDQINAVLNSYGISSIEEAEKI	22	1	2448.25	MGYG000002492_01963;MGYG000003694_00311	3	12.9911	0.0071237	MBR	NotDetected	By MS/MS	MBR	MBR	MBR	0	0	1	0	0	0	25937114	7003632	0	8331001	2090137	3513382	4998959			18401	769;731	1
IDQIVTNR	IDQIVTNR	8	0	957.526	MGYG000002272_00385	2	5.6573	0.00079568	MBR	By MS/MS	By MS/MS	By MS/MS	MBR	MBR	0	1	1	1	0	0	4413171	462824	886716	766200	804125	743395	749908			18402	4448	3
IDQMLSSDYETK	IDQMLSSDYETK	12	0	1428.65	MGYG000000142_00366;MGYG000001338_03176	2	10.8131	0	By MS/MS	By MS/MS	By MS/MS	By MS/MS	By MS/MS	MBR	1	1	1	1	1	0	13402524	1873773	2066957	2561985	2565271	2406849	1927686			18403	4034;4384	5
IDQVVIGSC(Carbamidomethyl)TN(Deamidated)GR	IDQVVIGSCTNGR	13	0	1418.68	MGYG000002284_02084;MGYG000003694_00296	2	9.57911	0	MBR	MBR	By MS/MS	By MS/MS	By MS/MS	By MS/MS	0	0	2	1	2	1	7601387	1137676	1255813	1205325	1417121	1272374	1313076			18404	6684;5181	6
IDQVVIGSC(Carbamidomethyl)TNGR	IDQVVIGSCTNGR	13	0	1417.7	MGYG000002284_02084;MGYG000003694_00296	2	10.5104	0	MBR	MBR	By MS/MS	MBR	By MS/MS	MBR	0	0	1	0	1	0	17770358	2427103	2837089	3351460	2970549	3176922	3007233			18405	6684;5181	2
IDQVVTNR	IDQVVTNR	8	0	943.508	MGYG000003937_01581	2	5.48072	0.0030774	By MS/MS	MBR	MBR	MBR	MBR	MBR	1	0	0	0	0	0	3335436	493777	428251	664400	676811	706414	365780			18406	4883	1
IDRYELTAEALR	IDRYELTAEALR	12	1	1448.76	MGYG000001292_01832;MGYG000002469_00856	2;3	12.8332	0	NotDetected	By MS/MS	By MS/MS	By MS/MS	By MS/MS	By MS/MS	0	2	1	2	1	2	15956681	0	2949917	3035883	2848621	3510770	3611488			18407	370;516	8
IDS(Ser->Gln)YDQVFLGK	IDSYDQVFLGK	11	0	1324.67	MGYG000002293_00449	2	9.97013	0	MBR	MBR	MBR	By MS/MS	By MS/MS	By MS/MS	0	0	0	1	1	1	22859871	4976119	4263923	3057111	3956811	3484222	3121683			18408	1182	3
IDSC(Carbamidomethyl)IHFAGLK	IDSCIHFAGLK	11	0	1259.63	MGYG000000076_00225;MGYG000000142_00682;MGYG000001338_00426;MGYG000002492_01780;MGYG000003694_00105	3	11.6166	0	By MS/MS	By MS/MS	By MS/MS	By MS/MS	By MS/MS	By MS/MS	1	1	1	1	1	1	13438349	3853815	2574640	1696301	1979164	1759742	1574684			18409	3493;1689;1266;2099;2304	6
IDSFVNC(Carbamidomethyl)TC(Carbamidomethyl)PK	IDSFVNCTCPK	11	0	1339.59	MGYG000001338_01580	2	10.9902	0	MBR	By MS/MS	MBR	MBR	MBR	By MS/MS	0	1	0	0	0	1	17697101	2845686	2925938	3299485	3172360	3120343	2333288			18410	2159	2
IDSGAQTIVGTNK	IDSGAQTIVGTNK	13	0	1302.68	MGYG000000243_02184;MGYG000002291_01767	2	8.94205	0	MBR	MBR	MBR	MBR	MBR	By MS/MS	0	0	0	0	0	1	8327230	1444959	1383383	1361071	1360129	1317618	1460068			18411	4342;3646	1
IDSGDLAYLSK	IDSGDLAYLSK	11	0	1180.6	MGYG000001338_03122	2	9.05653	0	MBR	By MS/MS	MBR	MBR	MBR	MBR	0	2	0	0	0	0	11124648	1098503	3266468	1803376	2153559	1398340	1404401			18412	6973	2
IDSGNLAGSTTTLLK	IDSGNLAGSTTTLLK	15	0	1489.8	MGYG000002284_01469	2	11.0951	0	MBR	MBR	By MS/MS	By MS/MS	By MS/MS	By MS/MS	0	0	1	1	1	1	10397562	1254118	1541552	2087025	1673328	2044466	1797071			18413	5115	4
IDSGSQTIVGVNK	IDSGSQTIVGVNK	13	0	1316.69	MGYG000001346_00857	2	8.05307	0	NotDetected	MBR	MBR	By MS/MS	MBR	By MS/MS	0	0	0	1	0	1	3113836	0	427495	556513	564370	729728	835728			18414	4288	2
IDTEKNEHPVGDVC(Carbamidomethyl)DITAWGAK	IDTEKNEHPVGDVCDITAWGAK	22	1	2454.15	MGYG000002545_01147	4	10.2746	0	MBR	NotDetected	MBR	By MS/MS	By MS/MS	By MS/MS	0	0	0	1	1	1	1937310	313160	0	468174	663147	492827	0			18415	1967	3
IDTGDNVIVINAEK	IDTGDNVIVINAEK	14	0	1499.79	MGYG000001315_01066;MGYG000002528_01873	2	10.4133	0	By MS/MS	By MS/MS	MBR	MBR	NotDetected	MBR	1	1	0	0	0	0	7231723	3263264	1071003	1119484	1031689	0	746281			18416	6234;3356	2
IDTIDYK	IDTIDYK	7	0	866.439	MGYG000002272_02094	2	7.47595	6.8106e-05	NotDetected	By MS/MS	By MS/MS	By MS/MS	By MS/MS	By MS/MS	0	2	2	2	2	2	19693230	0	3868922	3843200	3959889	4270066	3751151			18417	3954	10
IDTNLDAK	IDTNLDAK	8	0	888.455	MGYG000002478_01519	2	7.4268	0	By MS/MS	By MS/MS	By MS/MS	By MS/MS	MBR	By MS/MS	1	1	1	1	0	1	129600492	18736298	20172687	18233351	23617891	24549889	24290374			18418	176	5
IDTNNTTTLR	IDTNNTTTLR	10	0	1147.58	MGYG000003694_02839	2	6.71769	0.00024018	MBR	MBR	MBR	MBR	MBR	By MS/MS	0	0	0	0	0	1	7678369	1249076	1676333	1152440	1181545	1217802	1201171			18419	6074	1
IDTSVSDEEVDAELENQR	IDTSVSDEEVDAELENQR	18	0	2047.92	MGYG000002492_00889	2	14.8763	0	By MS/MS	MBR	By MS/MS	By MS/MS	By MS/MS	By MS/MS	1	0	1	1	1	1	15599197	2792981	1461319	2156289	1746946	1998586	5443074			18420	1121	5
IDTSVSDEEVDEALEK	IDTSVSDEEVDEALEK	16	0	1777.81	MGYG000003694_02710	2	11.6126	0	NotDetected	By MS/MS	By MS/MS	By MS/MS	By MS/MS	By MS/MS	0	2	1	1	1	1	29924111	0	6054479	5851868	7589410	5498520	4929832			18421	341	6
IDTTIAEGAGK	IDTTIAEGAGK	11	0	1074.55	MGYG000004681_01222	2	9.13628	0	MBR	By MS/MS	MBR	MBR	By MS/MS	MBR	0	1	0	0	2	0	8078927	946523	1495966	1335189	1047166	1457884	1796197			18422	6697	3
IDTWSDEELKNHLSR	IDTWSDEELKNHLSR	15	1	1841.89	MGYG000002284_01838	4	7.83685	0	By MS/MS	MBR	By MS/MS	By MS/MS	By MS/MS	By MS/MS	1	0	1	1	1	1	3187667	283540	544578	515516	661178	466053	716801			18423	942	5
IDTYWSN(Deamidated)ISTAEAYYK	IDTYWSNISTAEAYYK	16	0	1924.87	MGYG000001338_02870	2	10.4131	8.194e-05	NotDetected	NotDetected	NotDetected	NotDetected	NotDetected	By MS/MS	0	0	0	0	0	1	0	0	0	0	0	0	0			18424	1652	1
IDTYWSNISTAEAYYK	IDTYWSNISTAEAYYK	16	0	1923.89	MGYG000001338_02870	2	14.4715	0	MBR	By MS/MS	MBR	MBR	By MS/MS	MBR	0	1	0	0	1	0	21780047	2948913	5210078	2685517	4428749	3502711	3004076			18425	1652	2
IDVDATGK	IDVDATGK	8	0	817.418	MGYG000000251_02727	2	7.51071	6.9701e-05	By MS/MS	By MS/MS	By MS/MS	MBR	MBR	By MS/MS	2	1	1	0	0	1	52740234	8108921	9337086	8961487	8581006	8978245	8773487			18426	311	5
IDVDETGK	IDVDETGK	8	0	875.423	MGYG000000002_01091;MGYG000000140_00392;MGYG000000142_02498;MGYG000000212_01928;MGYG000000212_02552;MGYG000001338_00681;MGYG000002286_01651;MGYG000002448_00108;MGYG000003192_01476;MGYG000003695_01228;MGYG000003695_01725	2	7.33042	0	By MS/MS	By MS/MS	By MS/MS	By MS/MS	By MS/MS	By MS/MS	1	1	1	1	1	1	268247864	50108915	42657221	43094905	44631036	41958053	45797732			18427	308;881;149;197;211;131;406;4563;867;238;297	6
IDVEVPVFVEGTPK	IDVEVPVFVEGTPK	14	0	1527.82	MGYG000003683_00643	2	11.1981	0	By MS/MS	By MS/MS	By MS/MS	By MS/MS	MBR	MBR	1	1	1	1	0	0	59594805	9255434	8105324	7030426	8212259	18508362	8482998			18428	1301	4
IDVFGSANK	IDVFGSANK	9	0	949.489	MGYG000000113_00951	2	7.28937	0.0015217	By MS/MS	MBR	MBR	By MS/MS	MBR	MBR	1	0	0	1	0	0	13166493	2623070	2205839	2074566	2170001	2131181	1961835			18429	2894	2
IDVFGSANKA	IDVFGSANKA	10	1	1020.52	MGYG000000113_00951	2	8.33793	0	By MS/MS	By MS/MS	By MS/MS	By MS/MS	MBR	MBR	1	1	2	1	0	0	9374931	1363284	1802836	1952998	1437286	1295488	1523036			18430	2894	5
IDVIEELLK	IDVIEELLK	9	0	1070.62	MGYG000002286_02777	2	6.85435	0.001505	NotDetected	NotDetected	NotDetected	MBR	By MS/MS	NotDetected	0	0	0	0	1	0	6616987	0	0	0	3662285	2954701	0			18431	4157	1
IDVLIIC(Carbamidomethyl)GGSATDLPK	IDVLIICGGSATDLPK	16	0	1670.89	MGYG000001338_00146	2	9.7381	0	MBR	MBR	By MS/MS	By MS/MS	MBR	By MS/MS	0	0	1	2	0	1	31570875	7029610	4457484	4048200	2680496	8437946	4917136			18432	1649	4
IDVPMP(Pro->HAVA)ISYINENLIR	IDVPMPISYINENLIR	16	0	1904.01	MGYG000000002_01270	4	9.01845	0.0095273	MBR	MBR	MBR	By MS/MS	MBR	MBR	0	0	0	1	0	0	55040519	8326097	3446825	6025755	8160122	24029654	5052064			18433	0	1
IDVSGGWYDAGDYGK	IDVSGGWYDAGDYGK	15	0	1601.7	MGYG000002284_01779	2	5.70983	0.00013724	MBR	By MS/MS	MBR	MBR	MBR	MBR	0	1	0	0	0	0	6518616	792774	936245	1213377	1198337	1132173	1245708			18434	5923	1
IDVTQVEPGKPFIFTAEVATKPEVTLGDYK	IDVTQVEPGKPFIFTAEVATKPEVTLGDYK	30	2	3291.73	MGYG000000142_00573	3;4	17.4475	0	By MS/MS	By MS/MS	MBR	MBR	MBR	By MS/MS	1	1	0	0	0	1	28750651	3656759	5395356	244718	6934365	7553409	4966042			18435	442	3
IDVVGRPDPEVVSMSEADGVVLK	IDVVGRPDPEVVSMSEADGVVLK	23	1	2410.24	MGYG000003937_01194	3	11.7209	7.6359e-05	MBR	MBR	By MS/MS	MBR	MBR	By MS/MS	0	0	1	0	0	1	30087602	4392454	4706803	5256272	4084731	6617613	5029727			18436	2217	2
IDVVIDTPPQGVEHQK	IDVVIDTPPQGVEHQK	16	0	1773.93	MGYG000000142_00537;MGYG000001338_00548	3	8.90034	0	MBR	MBR	MBR	MBR	By MS/MS	MBR	0	0	0	0	1	0	12735626	1955551	2116065	2263526	2240579	2207228	1952675			18437	1642;1255	1
IDVVPNDFGTPLEVFEQVAQHER	IDVVPNDFGTPLEVFEQVAQHER	23	0	2638.28	MGYG000001346_01329	3	17.1117	0	MBR	MBR	MBR	By MS/MS	MBR	MBR	0	0	0	1	0	0	25214096	3350973	3844690	4851463	4702568	3886915	4577484			18438	4092	1
IDVWFIDK	IDVWFIDK	8	0	1034.55	MGYG000000251_01167	2	8.63768	7.6359e-05	MBR	MBR	By MS/MS	MBR	By MS/MS	By MS/MS	0	0	1	0	1	1	4517127	1013529	908746	623077	879004	0	1092768			18439	1609	3
IDWWFLDK	IDWWFLDK	8	0	1121.56	MGYG000000084_00644;MGYG000002272_01958;MGYG000003899_02170	2	7.6227	6.8106e-05	NotDetected	MBR	By MS/MS	MBR	By MS/MS	NotDetected	0	0	1	0	1	0	4776152	0	1064902	1571787	407297	1732164	0			18440	6505;4678;5123	2
IDYAINVEVPDENIVHR	IDYAINVEVPDENIVHR	17	0	1995.01	MGYG000000251_01810	3	6.16137	0.00031035	NotDetected	NotDetected	NotDetected	NotDetected	By MS/MS	NotDetected	0	0	0	0	1	0	0	0	0	0	0	0	0			18441	4804	1
IDYGTAVASTTMGAC(Carbamidomethyl)GVK	IDYGTAVASTTMGACGVK	18	0	1800.84	MGYG000004681_00021	2	10.7751	0	By MS/MS	By MS/MS	By MS/MS	By MS/MS	By MS/MS	By MS/MS	1	1	1	1	1	1	11438533	1791989	1952955	1994040	1674649	1792849	2232049			18442	2178	6
IDYIGGDGQTEANITNR	IDYIGGDGQTEANITNR	17	0	1835.86	MGYG000003937_00170	2	13.9094	0	By MS/MS	By MS/MS	By MS/MS	By MS/MS	By MS/MS	By MS/MS	1	1	1	1	1	1	60884695	8724574	9091402	10198873	9996122	11349787	11523934			18443	996	6
IDYIISK	IDYIISK	7	0	850.48	MGYG000002293_01684	2	5.8977	0.0016708	By MS/MS	MBR	MBR	MBR	MBR	MBR	1	0	0	0	0	0	3043702	583252	467181	602962	519036	474173	397096			18444	7637	1
IDYMLELR	IDYMLELR	8	0	1051.54	MGYG000000236_00923;MGYG000001313_03276;MGYG000001346_00943;MGYG000001789_02928;MGYG000002478_00277;MGYG000003681_00059	2	9.24535	0	By MS/MS	By MS/MS	By MS/MS	By MS/MS	By MS/MS	By MS/MS	1	1	1	1	1	1	29479197	5378564	5297743	4550345	5517900	4439658	4294984			18445	2575;2301;2538;2704;1173;2479	6
IDYN(Deamidated)DALDGISLTNTITPDGLGR	IDYNDALDGISLTNTITPDGLGR	23	0	2434.21	MGYG000001292_01825;MGYG000002395_01138;MGYG000002459_01079;MGYG000003383_01147;MGYG000003452_00444;MGYG000003683_00301	2	12.8151	0	NotDetected	NotDetected	NotDetected	NotDetected	By MS/MS	NotDetected	0	0	0	0	1	0	3851889	0	0	0	0	3851889	0			18446	1901;573;2327;1751;1919;521	1
IDYNDALDGISLTNTITPDGLGR	IDYNDALDGISLTNTITPDGLGR	23	0	2433.2	MGYG000001292_01825;MGYG000002395_01138;MGYG000002459_01079;MGYG000003383_01147;MGYG000003452_00444;MGYG000003683_00301	2	18.4904	0	By MS/MS	By MS/MS	By MS/MS	By MS/MS	By MS/MS	By MS/MS	2	2	1	1	1	2	87118831	13923683	20640088	19242313	16679989	6552995	10079760			18447	1901;573;2327;1751;1919;521	9
IDYNLLK	IDYNLLK	7	0	877.49	MGYG000000002_01091;MGYG000000142_00761;MGYG000000142_02498;MGYG000000212_01928;MGYG000000212_02552;MGYG000000251_02727;MGYG000001338_00681;MGYG000002286_01651;MGYG000003695_01228	2	7.94209	0	By MS/MS	By MS/MS	By MS/MS	By MS/MS	By MS/MS	By MS/MS	1	2	3	2	1	2	782413992	142448597	156503262	124172755	154603480	95342129	109343767			18448	308;199;149;197;211;311;131;406;238	11
IDYNLLR	IDYNLLR	7	0	905.497	MGYG000003695_01725	2	7.26775	0.00024018	MBR	MBR	MBR	MBR	MBR	By MS/MS	0	0	0	0	0	1	16988186	2864486	3137064	3245371	2476746	2722388	2542130			18449	297	1
IDYTEEIGEAAFYGPK	IDYTEEIGEAAFYGPK	16	0	1801.83	MGYG000003694_01757	2	9.37153	0	NotDetected	MBR	NotDetected	NotDetected	NotDetected	By MS/MS	0	0	0	0	0	1	2996653	0	900422	0	0	0	2096231			18450	4740	1
IE(Glu->Asp)VDNNNFDLK	IEVDNNNFDLK	11	0	1305.62	MGYG000003694_02663	2	8.3624	6.9701e-05	By MS/MS	NotDetected	NotDetected	NotDetected	NotDetected	NotDetected	1	0	0	0	0	0	5652987	5652987	0	0	0	0	0			18451	87	1
IE(Glu->Cys)LARQYAKPVIVATEVLGSMVNSPVPTR	IELARQYAKPVIVATEVLGSMVNSPVPTR	29	2	3111.69	MGYG000001292_01857;MGYG000003683_00727	3	12.8296	0.00024018	MBR	MBR	MBR	MBR	MBR	By MS/MS	0	0	0	0	0	1	10331186	2853441	1402113	2531756	1341404	1207623	994846			18452	1180;1193	1
IE(Glu->Gln)QITIDPSK	IEQITIDPSK	10	0	1141.63	MGYG000002492_01767	2	5.02581	0.0082043	MBR	MBR	MBR	MBR	MBR	By MS/MS	0	0	0	0	0	1	4354826	1236957	666806	683736	565992	610260	591072			18453	2210	1
IE(Glu->Lys)DYLINPVESR	IEDYLINPVESR	12	0	1445.79	MGYG000002303_02101	3	7.94827	0.0031938	NotDetected	By MS/MS	NotDetected	NotDetected	NotDetected	NotDetected	0	1	0	0	0	0	0	0	0	0	0	0	0			18454	1148	1
IE(Glu->Met)LSSAMSSQINLPFITADATGPK	IELSSAMSSQINLPFITADATGPK	24	0	2492.26	MGYG000002272_01267;MGYG000002619_01365	3	5.94334	0.0055609	MBR	MBR	NotDetected	NotDetected	By MS/MS	MBR	0	0	0	0	1	0	6640699	2115894	864637	0	0	2900487	759680			18455	1474;2659	1
IEAAGGTVEVI	IEAAGGTVEVI	11	0	1057.57	MGYG000000142_02048;MGYG000000251_01812;MGYG000001338_02788	2	7.32792	0	MBR	MBR	MBR	MBR	By MS/MS	By MS/MS	0	0	0	0	1	1	25057666	4238200	4185355	4888658	4817328	3507039	3421084			18456	1190;4362;962	2
IEAAQLLVYK	IEAAQLLVYK	10	0	1146.66	MGYG000000245_02021;MGYG000003694_00879	2	10.4447	0	By MS/MS	By MS/MS	By MS/MS	By MS/MS	By MS/MS	By MS/MS	1	1	1	1	1	1	220191728	43116835	31303136	28424298	40411530	38166551	38769376			18457	265;141	6
IEAATGIETR	IEAATGIETR	10	0	1059.56	MGYG000000142_02989;MGYG000000251_02553;MGYG000001338_03108;MGYG000002492_00955	2	9.60197	0	By MS/MS	By MS/MS	By MS/MS	By MS/MS	By MS/MS	By MS/MS	2	2	2	2	2	2	80198586	13210966	13414573	12791763	14661360	12705319	13414602			18458	1470;2158;927;2677	12
IEADAVVEK	IEADAVVEK	9	0	972.513	MGYG000002284_01914	2	9.01322	0	By MS/MS	MBR	MBR	MBR	By MS/MS	By MS/MS	1	0	0	0	1	1	27097006	1114774	6720874	7210934	6404606	2509900	3135916			18459	1351	3
IEAEAWEYIK	IEAEAWEYIK	10	0	1250.62	MGYG000004769_01826	2	8.98606	7.6359e-05	MBR	MBR	By MS/MS	By MS/MS	By MS/MS	By MS/MS	0	0	2	1	1	1	41586973	7107200	7851233	5593592	6344916	6294970	8395060			18460	524	5
IEAEVEAR	IEAEVEAR	8	0	915.466	MGYG000001338_01035	2	4.43736	0.0045525	MBR	MBR	MBR	By MS/MS	By MS/MS	MBR	0	0	0	1	1	0	14498892	2536827	2379453	3274606	2384357	0	3923647			18461	2826	2
IEAGIIHVGDEVEILGLGEDKK	IEAGIIHVGDEVEILGLGEDKK	22	1	2333.25	MGYG000001370_01681;MGYG000001789_00154	2;4	15.5899	0	By MS/MS	NotDetected	MBR	NotDetected	By MS/MS	NotDetected	3	0	0	0	1	0	15359799	7518482	0	4038950	0	3802366	0			18462	1432;820	4
IEAGMTVEGTVK	IEAGMTVEGTVK	12	0	1233.63	MGYG000000262_01352	2	5.86013	0.0035079	MBR	MBR	NotDetected	By MS/MS	MBR	MBR	0	0	0	1	0	0	18163578	2045891	5337376	0	4270500	3887988	2621822			18463	1341	1
IEAGNILLGLK	IEAGNILLGLK	11	0	1139.69	MGYG000001789_00019	3	4.3756	0.0091197	MBR	MBR	MBR	MBR	By MS/MS	MBR	0	0	0	0	1	0	15260051	1757113	3484021	2749088	2419210	2352717	2497900			18464	4999	1
IEAGV(Val->Xle)IHVGDEVEILGLGEDKK	IEAGVIHVGDEVEILGLGEDKK	22	1	2333.25	MGYG000001313_00097;MGYG000001346_01533;MGYG000002478_00814	3;4	17.494	0	NotDetected	By MS/MS	NotDetected	By MS/MS	NotDetected	NotDetected	0	2	0	1	0	0	22651129	0	12890796	0	9760333	0	0			18465	1312;654;441	3
IEAGVLR	IEAGVLR	7	0	756.45	MGYG000003695_01833	2	4.66479	0.0044583	MBR	By MS/MS	MBR	NotDetected	By MS/MS	NotDetected	0	3	0	0	2	0	415699517	401070	414992904	305542	0	0	0			18466	794	5
IEALADAAR	IEALADAAR	9	0	928.498	MGYG000002528_01855	2	8.47022	0	By MS/MS	By MS/MS	By MS/MS	MBR	By MS/MS	MBR	1	1	1	0	1	0	18493579	3084097	3306879	2724294	3033188	3367678	2977441			18467	3130	4
IEALESLR	IEALESLR	8	0	929.518	MGYG000003694_00360	2	7.63	6.9701e-05	By MS/MS	MBR	MBR	MBR	MBR	MBR	1	0	0	0	0	0	12318034	2208344	2295765	2102829	1893384	1933650	1884058			18468	5118	1
IEALLDESK	IEALLDESK	9	0	1016.54	MGYG000001338_02450	2	5.18816	0.0090326	NotDetected	By MS/MS	NotDetected	NotDetected	NotDetected	NotDetected	0	1	0	0	0	0	883024	0	883024	0	0	0	0			18469	3936	1
IEALTSEMEDSSISLLDMVIK	IEALTSEMEDSSISLLDMVIK	21	0	2323.16	MGYG000000236_01493	2	11.7645	0	MBR	By MS/MS	By MS/MS	MBR	MBR	MBR	0	1	1	0	0	0	29400670	7276307	6993096	4885251	4087945	4810136	1347933			18470	3970	2
IEAMSPEEK	IEAMSPEEK	9	0	1032.48	MGYG000000142_01110;MGYG000001338_01866	2	8.16522	0.00018843	By MS/MS	MBR	By MS/MS	By MS/MS	By MS/MS	By MS/MS	1	0	1	1	1	1	16661327	1915708	2649170	2715391	3000458	3173957	3206639			18471	5727;3143	5
IEANNFGIR	IEANNFGIR	9	0	1032.54	MGYG000002492_02535	2	7.0538	0	By MS/MS	MBR	By MS/MS	By MS/MS	By MS/MS	By MS/MS	1	0	1	1	1	2	9122602	1325261	1644726	1586897	1571606	1499401	1494708			18472	3656	6
IEAPEGWIK	IEAPEGWIK	9	0	1041.55	MGYG000000262_00776	2	7.40718	0	MBR	MBR	MBR	MBR	By MS/MS	MBR	0	0	0	0	2	0	6061409	609938	1010706	1075252	1145557	1320674	899279			18473	4324	2
IEAPEGWIR	IEAPEGWIR	9	0	1069.56	MGYG000000036_00826;MGYG000000242_01089;MGYG000000495_00290	2	9.04571	0	NotDetected	NotDetected	By MS/MS	MBR	By MS/MS	By MS/MS	0	0	1	0	2	2	3052118	0	0	817886	413969	882183	938079			18474	7064;4355;4830	5
IEAPEGWLK(Lys->Arg)	IEAPEGWLK	9	0	1069.56	MGYG000002286_01276	2	8.24127	0.0035859	NotDetected	By MS/MS	NotDetected	NotDetected	NotDetected	NotDetected	0	1	0	0	0	0	797584	0	797584	0	0	0	0			18475	3643	1
IEASSGLS(Ser->Lys)EDEINR	IEASSGLSEDEINR	14	0	1559.78	MGYG000002293_00927	2	8.94893	0.00062493	NotDetected	By MS/MS	NotDetected	NotDetected	NotDetected	By MS/MS	0	1	0	0	0	1	3035940	0	1455146	0	0	0	1580793			18476	2696	2
IEASSGLSEDEINR	IEASSGLSEDEINR	14	0	1518.72	MGYG000002293_00927	2	12.7337	0	MBR	By MS/MS	MBR	By MS/MS	By MS/MS	By MS/MS	0	1	0	1	1	1	13418586	3113706	2702480	1672637	1863512	1794956	2271293			18477	2696	4
IEASSGLSK	IEASSGLSK	9	0	890.471	MGYG000001345_01715;MGYG000002291_01688;MGYG000002478_02522;MGYG000002560_00925	2	6.41646	6.9701e-05	By MS/MS	By MS/MS	MBR	MBR	MBR	MBR	1	1	0	0	0	0	38904596	6065166	6671948	6858063	6993932	6276736	6038749			18478	3839;3084;2910;2655	2
IEASSGLTEQEIQR	IEASSGLTEQEIQR	14	0	1559.78	MGYG000000074_02347;MGYG000002592_01810	2	11.8921	0	By MS/MS	NotDetected	MBR	By MS/MS	By MS/MS	NotDetected	2	0	0	1	1	0	5316418	1273110	0	1031065	1422815	1589427	0			18479	4463;3387	4
IEAVEDLYVEHTK	IEAVEDLYVEHTK	13	0	1544.78	MGYG000000212_01426	2;3	14.3595	0	By MS/MS	NotDetected	By MS/MS	By MS/MS	By MS/MS	By MS/MS	3	0	1	1	1	1	20561159	5415758	0	3422663	4786144	3368545	3568047			18480	500	7
IEAVEK(Lys->Asp)LYVEHTK	IEAVEKLYVEHTK	13	1	1544.77	MGYG000000142_01624	3	13.8757	0	NotDetected	By MS/MS	NotDetected	NotDetected	NotDetected	NotDetected	0	1	0	0	0	0	3540267	0	3540267	0	0	0	0			18481	574	1
IEAVEQLYVDHTK	IEAVEQLYVDHTK	13	0	1543.79	MGYG000000031_02941	3	13.0143	0	By MS/MS	By MS/MS	By MS/MS	MBR	NotDetected	MBR	1	1	2	0	0	0	15264757	4630632	3427485	2311842	2436555	0	2458241			18482	453	4
IEC(Carbamidomethyl)DVEC(Carbamidomethyl)NPLHGPR	IECDVECNPLHGPR	14	0	1694.75	MGYG000001315_01374	3	13.3389	0	MBR	By MS/MS	NotDetected	By MS/MS	MBR	NotDetected	0	1	0	1	0	0	15969230	3115757	3521037	0	4626626	4705809	0			18483	1311	2
IEC(Carbamidomethyl)VEAVK	IECVEAVK	8	0	946.478	MGYG000002284_01225	2	5.135	0.0058317	MBR	MBR	MBR	By MS/MS	MBR	MBR	0	0	0	1	0	0	103772189	12222926	18148081	18093897	21001130	17558326	16747827			18484	58	1
IED(Asp->Asn)PQFEGQTK	IEDPQFEGQTK	11	0	1289.62	MGYG000001374_01688	2	7.18187	0.0033974	By MS/MS	NotDetected	NotDetected	NotDetected	NotDetected	NotDetected	1	0	0	0	0	0	0	0	0	0	0	0	0			18485	8144	1
IEDALNATK	IEDALNATK	9	0	973.507	MGYG000000022_01398;MGYG000000084_01745;MGYG000002272_00801;MGYG000002274_01338;MGYG000002545_00360;MGYG000003921_01846;MGYG000003937_00155	2	7.74168	0	By MS/MS	By MS/MS	By MS/MS	By MS/MS	By MS/MS	By MS/MS	1	1	1	1	1	1	47536421	8638978	7503694	7624481	7313418	7663536	8792311			18486	1106;2391;993;1502;1871;2375;1754	6
IEDALNATR	IEDALNATR	9	0	1001.52	MGYG000000113_01346;MGYG000000730_01559;MGYG000000754_00968;MGYG000001342_01131;MGYG000002284_01248;MGYG000002448_00261;MGYG000002563_01811;MGYG000004769_02173	2	8.59134	0	By MS/MS	By MS/MS	By MS/MS	By MS/MS	By MS/MS	By MS/MS	1	2	1	2	2	2	141947382	21515271	23021047	23546028	21027166	25953481	26884386			18487	659;4490;3064;3671;578;2495;2790;382	10
IEDAQLK	IEDAQLK	7	0	815.437	MGYG000000251_00627;MGYG000000262_02538	2	6.76483	0.00069877	By MS/MS	NotDetected	NotDetected	By MS/MS	By MS/MS	MBR	1	0	0	1	1	0	4561769	1288008	0	0	1656075	0	1617686			18488	4647;4924	3
IEDDGYDC(Carbamidomethyl)K	IEDDGYDCK	9	0	1113.43	MGYG000002528_00175	2	8.23079	0	MBR	By MS/MS	By MS/MS	By MS/MS	By MS/MS	By MS/MS	0	1	1	1	1	1	11780542	1866769	2121054	2022800	1752658	2239418	1777840			18489	3633	5
IEDEHLAGVLLSELHSYK	IEDEHLAGVLLSELHSYK	18	0	2052.05	MGYG000000242_01079	4	13.4781	0	By MS/MS	NotDetected	MBR	MBR	MBR	NotDetected	1	0	0	0	0	0	5589426	2209283	0	661208	2542368	176565	0			18490	7832	1
IEDELEGSAR	IEDELEGSAR	10	0	1117.52	MGYG000004681_01313	2	8.65191	0.00024018	NotDetected	NotDetected	NotDetected	NotDetected	NotDetected	By MS/MS	0	0	0	0	0	1	3335336	0	0	0	0	0	3335336			18491	4885	1
IEDFNFAGHK	IEDFNFAGHK	10	0	1176.56	MGYG000002293_01994	2;3	6.02992	6.9701e-05	By MS/MS	By MS/MS	By MS/MS	MBR	MBR	MBR	1	1	1	0	0	0	21277228	4847229	3502147	3422880	3043393	3228971	3232605			18492	546	3
IEDGILYVDK	IEDGILYVDK	10	0	1163.61	MGYG000002279_01999	2	6.02883	0.0020304	NotDetected	NotDetected	MBR	MBR	MBR	By MS/MS	0	0	0	0	0	1	5608932	0	0	1073153	1458994	1541724	1535059			18493	2812	1
IEDGILYVNK	IEDGILYVNK	10	0	1162.63	MGYG000000146_02852	2	11.5695	0	MBR	MBR	MBR	By MS/MS	By MS/MS	MBR	0	0	0	1	1	0	35580994	8115392	8319927	4323148	5033933	5195978	4592613			18494	646	2
IEDGILYVSEEAVK	IEDGILYVSEEAVK	14	0	1563.8	MGYG000001607_00273	2	11.6766	0	MBR	MBR	MBR	MBR	MBR	By MS/MS	0	0	0	0	0	1	33712802	5151512	5534348	6365422	7783410	4963802	3914306			18495	1242	1
IEDGVIVPATTPVITC(Carbamidomethyl)QC(Carbamidomethyl)VR	IEDGVIVPATTPVITCQCVR	20	0	2227.14	MGYG000000142_02724	2	7.8228	6.8106e-05	MBR	NotDetected	NotDetected	MBR	By MS/MS	NotDetected	0	0	0	0	1	0	9556631	3524364	0	0	1781066	4251200	0			18496	2213	1
IEDGVTLGIGEAAPNK	IEDGVTLGIGEAAPNK	16	0	1582.82	MGYG000003694_02896	2	11.4401	0	By MS/MS	By MS/MS	MBR	MBR	MBR	MBR	1	1	0	0	0	0	8692717	2521564	1354212	1004061	1240763	786704	1785410			18497	2998	2
IEDISGFTHGVGWC(Carbamidomethyl)APQQGAC(Carbamidomethyl)K	IEDISGFTHGVGWCAPQQGACK	22	0	2417.09	MGYG000000002_01851;MGYG000000245_00060;MGYG000002492_01964;MGYG000003694_00312	3	14.2648	0	By MS/MS	By MS/MS	By MS/MS	By MS/MS	MBR	By MS/MS	1	1	1	1	0	1	29080516	4182454	4175792	6731582	4790167	4575838	4624679			18498	1961;2064;1565;2033	5
IEDISGYTHGVGWC(Carbamidomethyl)APQQGTC(Carbamidomethyl)K	IEDISGYTHGVGWCAPQQGTCK	22	0	2463.1	MGYG000000084_01055	2;3	17.7395	0	By MS/MS	By MS/MS	By MS/MS	By MS/MS	By MS/MS	By MS/MS	2	2	2	1	2	2	48965203	6675152	7273746	7494373	8585984	8830197	10105748			18499	661	11
IEDLVAN(Deamidated)GTNEDVK	IEDLVANGTNEDVK	14	0	1516.73	MGYG000000031_03215;MGYG000000142_01058	2	10.6455	0	By MS/MS	By MS/MS	MBR	MBR	By MS/MS	By MS/MS	1	2	0	0	1	2	16766857	1492285	3149066	2768144	2943241	3347816	3066303			18500	161;163	6
IEDLVANGTNEDVK	IEDLVANGTNEDVK	14	0	1515.74	MGYG000000031_03215;MGYG000000142_01058	2	12.2084	0	By MS/MS	MBR	By MS/MS	MBR	MBR	By MS/MS	1	0	2	0	0	2	33199119	4759817	6334965	6439601	6175992	5205966	4282776			18501	161;163	5
IEDLVLITEDGC(Carbamidomethyl)EVLNDYTK	IEDLVLITEDGCEVLNDYTK	20	0	2338.13	MGYG000000038_00771	2	15.7311	0	By MS/MS	MBR	MBR	NotDetected	MBR	MBR	1	0	0	0	0	0	14636560	3544719	1523923	2017190	0	3531363	4019363			18502	1808	1
IEDM(Oxidation)GADSIC(Carbamidomethyl)IK	IEDMGADSICIK	12	0	1366.61	MGYG000000142_00943;MGYG000001338_01634	2	6.70711	0.0030774	By MS/MS	MBR	MBR	MBR	MBR	MBR	1	0	0	0	0	0	5796493	958176	891948	935901	1076273	1050332	883859			18503	1114;600	1
IEDMEFDAIIAAVSSGK	IEDMEFDAIIAAVSSGK	17	0	1794.86	MGYG000003694_00292	2	11.918	0	By MS/MS	NotDetected	NotDetected	NotDetected	NotDetected	NotDetected	1	0	0	0	0	0	0	0	0	0	0	0	0			18504	6432	1
IEDMGADSIC(Carbamidomethyl)IK	IEDMGADSICIK	12	0	1350.62	MGYG000000142_00943;MGYG000001338_01634	2	11.1196	0	By MS/MS	NotDetected	By MS/MS	By MS/MS	NotDetected	By MS/MS	2	0	2	2	0	2	13134967	3190636	0	2896352	3135689	0	3912288			18505	1114;600	8
IEDMGADSLC(Carbamidomethyl)IK	IEDMGADSLCIK	12	0	1350.62	MGYG000000142_00943;MGYG000000242_00266;MGYG000001338_01634;MGYG000002298_00905;MGYG000002445_00507	2	9.80859	0	NotDetected	By MS/MS	NotDetected	MBR	By MS/MS	NotDetected	0	1	0	0	3	0	6499120	0	1880220	0	1523640	3095259	0			18506	1114;4243;600;2192;3750	4
IEDNSGLSIYNLGTGK	IEDNSGLSIYNLGTGK	16	0	1679.84	MGYG000001338_00426	2	13.643	0	NotDetected	NotDetected	By MS/MS	NotDetected	NotDetected	NotDetected	0	0	1	0	0	0	5923860	0	0	5923860	0	0	0			18507	1266	1
IEDQLGEVAEYK(Lys->Arg)	IEDQLGEVAEYK	12	0	1420.68	MGYG000000162_00062	2	12.1883	0	NotDetected	NotDetected	NotDetected	NotDetected	By MS/MS	NotDetected	0	0	0	0	1	0	8383247	0	0	0	0	8383247	0			18508	5815	1
IEDQLGEVAEYR	IEDQLGEVAEYR	12	0	1420.68	MGYG000000113_00707;MGYG000001342_00266	2	12.6426	0	By MS/MS	By MS/MS	By MS/MS	By MS/MS	NotDetected	By MS/MS	1	1	1	1	0	1	36041637	5177692	6383394	6358814	5799536	0	12322199			18509	633;2132	5
IEDSPMEELIITNTIPLPEEK	IEDSPMEELIITNTIPLPEEK	21	0	2410.22	MGYG000002284_01020	2;3	9.56639	0	MBR	By MS/MS	MBR	By MS/MS	MBR	By MS/MS	0	2	0	1	0	1	22178213	1247287	6045299	4283246	1053277	3434460	6114643			18510	957	4
IEDTDQER	IEDTDQER	8	0	1004.44	MGYG000000002_02158;MGYG000000212_01436;MGYG000001303_02511;MGYG000001338_02586;MGYG000002528_02437;MGYG000003695_00113;MGYG000004275_00209	2	7.5419	0	By MS/MS	By MS/MS	MBR	MBR	By MS/MS	By MS/MS	1	1	0	0	1	1	39654739	7543125	5321564	7002902	6162245	7634279	5990622			18511	4793;3215;6476;2035;6114;6051;5300	4
IEDYVEAVSSK	IEDYVEAVSSK	11	0	1238.6	MGYG000002478_00220	2	10.3551	0	MBR	MBR	By MS/MS	MBR	By MS/MS	By MS/MS	0	0	1	0	1	1	12281161	2270657	1790769	1972758	1741107	2567048	1938820			18512	2941	3
IEEAAAR	IEEAAAR	7	0	758.392	MGYG000000243_02184;MGYG000001346_00857;MGYG000002284_00923;MGYG000002291_01767;MGYG000002478_00340;MGYG000004769_01857	2	5.82104	0.0011043	NotDetected	By MS/MS	NotDetected	NotDetected	NotDetected	By MS/MS	0	1	0	0	0	1	20405448	0	20405448	0	0	0	0			18513	4342;4288;248;3646;3149;561	2
IEEATGVETR	IEEATGVETR	10	0	1103.55	MGYG000003694_02580	2	6.2202	0.0021204	NotDetected	MBR	MBR	MBR	MBR	By MS/MS	0	0	0	0	0	1	14118649	0	3348769	2957118	2957478	2813871	2041411			18514	1774	1
IEEDYAK	IEEDYAK	7	0	866.401	MGYG000000245_00055;MGYG000002492_01969;MGYG000002528_02716;MGYG000003694_00316	2	5.072	0.0022661	By MS/MS	MBR	MBR	MBR	By MS/MS	By MS/MS	1	0	0	0	1	1	24250827	6505258	5424009	2714721	3993350	2632272	2981215			18515	3638;3232;2202;2906	3
IEEELGASAVYPGMK	IEEELGASAVYPGMK	15	0	1592.78	MGYG000001338_01910	2	11.5853	0	MBR	By MS/MS	MBR	MBR	By MS/MS	By MS/MS	0	1	0	0	1	1	12398382	1871258	1652091	2468508	1966019	1849198	2591306			18516	1490	3
IEEELGDEAIYGYTK	IEEELGDEAIYGYTK	15	0	1728.81	MGYG000000074_00749	2	8.02495	0	MBR	MBR	MBR	MBR	By MS/MS	MBR	0	0	0	0	1	0	9435633	1009714	2191240	1456143	1505305	1668668	1604561			18517	4936	1
IEEELGNR	IEEELGNR	8	0	958.473	MGYG000002478_03016	2	7.06714	0.00013724	MBR	By MS/MS	MBR	By MS/MS	MBR	NotDetected	0	1	0	1	0	0	16305523	2751018	3235640	3772127	3561861	2984875	0			18518	3612	2
IEEELSELR	IEEELSELR	9	0	1116.57	MGYG000004769_02213	2	6.71297	0.0012879	By MS/MS	MBR	MBR	MBR	MBR	MBR	1	0	0	0	0	0	2070306	431084	585175	245236	338861	182299	287648			18519	5941	1
IEEEYAK	IEEEYAK	7	0	880.418	MGYG000000142_02724;MGYG000000242_02868;MGYG000001338_01288	2	6.22283	0.00029419	By MS/MS	By MS/MS	By MS/MS	By MS/MS	By MS/MS	By MS/MS	1	2	1	1	2	1	9867049	1458257	1582252	1648672	1786515	1533814	1857537			18520	2213;3584;1657	8
IEEFYAIHGRPEDYK	IEEFYAIHGRPEDYK	15	1	1865.89	MGYG000000142_00085	3	10.5165	0	MBR	By MS/MS	MBR	By MS/MS	By MS/MS	By MS/MS	0	1	0	1	1	1	5599962	781110	1183073	977065	715275	1000090	943346			18521	2101	4
IEEFYEIHGR	IEEFYEIHGR	10	0	1291.62	MGYG000000212_01368	3	3.98223	0.0043785	NotDetected	NotDetected	NotDetected	NotDetected	NotDetected	By MS/MS	0	0	0	0	0	1	1453543	0	0	0	0	0	1453543			18522	3950	1
IEEGFVLDHIK	IEEGFVLDHIK	11	0	1298.69	MGYG000000251_02437;MGYG000002835_01366	3	5.79408	0.0012556	By MS/MS	By MS/MS	By MS/MS	MBR	MBR	MBR	1	1	1	0	0	0	4363959	1351058	618496	682924	596657	539266	575556			18523	7287;7161	3
IEELKDR(Arg->Phe)VGIK	IEELKDRVGIK	11	2	1289.72	MGYG000000148_00201	3	9.81638	0.0065671	MBR	NotDetected	NotDetected	By MS/MS	MBR	MBR	0	0	0	1	0	0	10805303	3348634	0	0	3976123	1665004	1815541			18524	4017	1
IEELLSALNR	IEELLSALNR	10	0	1156.65	MGYG000001338_00945	2	10.8846	0	By MS/MS	By MS/MS	By MS/MS	By MS/MS	By MS/MS	By MS/MS	1	2	1	3	1	2	108083529	40421485	23842360	6419869	13539123	13405076	10455614			18525	3021	10
IEELSQR	IEELSQR	7	0	873.456	MGYG000000142_00343	2	5.45049	0.0056109	MBR	By MS/MS	MBR	MBR	MBR	MBR	0	1	0	0	0	0	11200333	1407847	1978944	2079105	1742247	1995377	1996812			18526	1999	1
IEELTEHLK	IEELTEHLK	9	0	1110.59	MGYG000000251_01240;MGYG000002286_02772	2	9.20881	0	MBR	By MS/MS	By MS/MS	MBR	By MS/MS	MBR	0	1	1	0	1	0	16640366	5245052	2970780	2190056	2236492	1956048	2041935			18527	2702;6123	3
IEEMAASDK	IEEMAASDK	9	0	992.449	MGYG000000060_00675	2	7.09201	0.00083106	NotDetected	NotDetected	By MS/MS	NotDetected	NotDetected	NotDetected	0	0	1	0	0	0	2105401	0	0	2105401	0	0	0			18528	666	1
IEEMVEK	IEEMVEK	7	0	876.425	MGYG000001310_02081;MGYG000001338_02558	2	6.63624	0.00058945	MBR	MBR	MBR	By MS/MS	MBR	MBR	0	0	0	1	0	0	53203628	8538093	8150959	9733349	9143382	6955439	10682403			18529	3870;3196	1
IEEMVGEQAR	IEEMVGEQAR	10	0	1160.55	MGYG000002563_00191	2	8.94603	0	By MS/MS	MBR	By MS/MS	By MS/MS	By MS/MS	By MS/MS	1	0	1	1	1	1	12520311	1772852	2297201	2120123	2188406	2023411	2118316			18530	943	5
IEENAGLC(Carbamidomethyl)IYNLGTGHGYSVLDIVK	IEENAGLCIYNLGTGHGYSVLDIVK	25	0	2734.36	MGYG000002492_01780;MGYG000003694_00105	3	12.4498	0	By MS/MS	By MS/MS	MBR	MBR	MBR	MBR	1	1	0	0	0	0	13995054	3196689	5062005	2630175	384257	2359251	362675			18531	2099;2304	2
IEEPQFEGQTK	IEEPQFEGQTK	11	0	1304.62	MGYG000000212_03239;MGYG000003694_03153	2	9.39433	0	By MS/MS	By MS/MS	By MS/MS	By MS/MS	NotDetected	MBR	1	1	1	1	0	0	7456002	1555408	1549791	1433247	1331933	0	1585620			18532	6262;6713	4
IEETVLR	IEETVLR	7	0	858.481	MGYG000002528_01544	2	6.36822	0.00057991	By MS/MS	By MS/MS	By MS/MS	By MS/MS	By MS/MS	By MS/MS	1	1	1	1	1	1	15026313	2428612	2536543	2375255	2431197	2563316	2691388			18533	3806	6
IEEVYAK	IEEVYAK	7	0	850.442	MGYG000004275_00337	2	5.92977	0.001338	By MS/MS	NotDetected	NotDetected	NotDetected	By MS/MS	NotDetected	1	0	0	0	1	0	263952	0	0	0	0	263952	0			18534	6421	2
IEFAKPVIDVAIEPK	IEFAKPVIDVAIEPK	15	1	1667.95	MGYG000003266_00425	3	10.8753	7.9789e-05	NotDetected	By MS/MS	NotDetected	NotDetected	NotDetected	NotDetected	0	1	0	0	0	0	0	0	0	0	0	0	0			18535	4841	1
IEFESVVENVTYK	IEFESVVENVTYK	13	0	1555.77	MGYG000002478_00805	2	9.47957	8.194e-05	MBR	NotDetected	MBR	MBR	MBR	By MS/MS	0	0	0	0	0	1	20754485	3140242	0	5391478	1971297	6055162	4196304			18536	1461	1
IEFFAEMGC(Carbamidomethyl)R	IEFFAEMGCR	10	0	1258.54	MGYG000000022_00344;MGYG000002545_01700	2	8.50539	8.194e-05	MBR	MBR	MBR	MBR	MBR	By MS/MS	0	0	0	0	0	1	9778813	1268442	1944106	2383995	864143	2119589	1198535			18537	366;3795	1
IEFLGADR	IEFLGADR	8	0	919.477	MGYG000002492_02051;MGYG000003694_01334	2	6.05554	0.00030722	By MS/MS	NotDetected	NotDetected	NotDetected	NotDetected	By MS/MS	1	0	0	0	0	1	0	0	0	0	0	0	0			18538	7447;6287	2
IEFNTAKPQYIETIWGVGYR	IEFNTAKPQYIETIWGVGYR	20	1	2384.22	MGYG000001338_03162	3	11.0004	7.9789e-05	MBR	By MS/MS	MBR	MBR	MBR	MBR	0	1	0	0	0	0	6471696	1517995	1396925	842535	453477	824370	1436392			18539	6483	1
IEGADHSLVDYNR	IEGADHSLVDYNR	13	0	1487.7	MGYG000003452_01735	3	10.611	0	MBR	By MS/MS	MBR	MBR	MBR	MBR	0	1	0	0	0	0	7550782	1029843	1418786	1414559	1185443	1242053	1260095			18540	5089	1
IEGDFPK	IEGDFPK	7	0	804.402	MGYG000002528_02569;MGYG000003142_02836	2	5.4414	0.0098189	MBR	MBR	MBR	MBR	By MS/MS	MBR	0	0	0	0	1	0	15567903	2241199	2716680	2339819	2760119	2582369	2927714			18541	3715;7113	1
IEGDLKPSSDTPTHLELYK	IEGDLKPSSDTPTHLELYK	19	1	2142.09	MGYG000003694_01144	4	12.3917	6.9701e-05	By MS/MS	MBR	MBR	MBR	MBR	MBR	2	0	0	0	0	0	4182766	1301291	424458	628450	564539	647180	616845			18542	7195	2
IEGEDLYLIGTSEHSM(Oxidation)IGK	IEGEDLYLIGTSEHSMIGK	19	0	2107.01	MGYG000000142_00343;MGYG000000242_00816;MGYG000000251_02869;MGYG000000262_02631;MGYG000001338_03194;MGYG000002492_01014;MGYG000002528_01477;MGYG000003142_00984;MGYG000003694_02686	3	17.3692	0	By MS/MS	By MS/MS	By MS/MS	By MS/MS	MBR	By MS/MS	1	2	1	1	0	1	22408567	3713747	2742756	5060876	4229379	4147234	2514573			18543	1999;2082;2087;2745;1898;2824;2737;3460;2240	6
IEGEDLYLIGTSEHSMIGK	IEGEDLYLIGTSEHSMIGK	19	0	2091.02	MGYG000000142_00343;MGYG000000242_00816;MGYG000000251_02869;MGYG000000262_02631;MGYG000001338_03194;MGYG000002492_01014;MGYG000002528_01477;MGYG000003142_00984;MGYG000003694_02686	2;3	11.4075	0	By MS/MS	By MS/MS	By MS/MS	By MS/MS	By MS/MS	By MS/MS	2	2	2	2	2	2	116000478	18432748	21856949	10818203	28281414	12037280	24573882			18544	1999;2082;2087;2745;1898;2824;2737;3460;2240	12
IEGEDLYLIGTSEHTMIGR	IEGEDLYLIGTSEHTMIGR	19	0	2133.04	MGYG000002272_02426;MGYG000002545_01425	3	12.5956	0	MBR	MBR	By MS/MS	By MS/MS	By MS/MS	MBR	0	0	1	2	1	0	16771485	1430513	3269820	3089138	2595378	4202666	2183968			18545	2245;2119	4
IEGGEYTFEGK	IEGGEYTFEGK	11	0	1228.56	MGYG000003683_00165	2	7.72244	0	By MS/MS	By MS/MS	By MS/MS	By MS/MS	By MS/MS	By MS/MS	1	2	2	2	2	1	6962144	1034482	1112363	1163395	1243405	1114380	1294116			18546	5897	10
IEGLEAAVLADLELIR	IEGLEAAVLADLELIR	16	0	1723.97	MGYG000002545_01701	2	11.939	0	By MS/MS	MBR	MBR	MBR	MBR	NotDetected	1	0	0	0	0	0	9074182	4255223	916322	1144813	1966157	791666	0			18547	3844	1
IEGM(Oxidation)DDLGGGK	IEGMDDLGGGK	11	0	1106.49	MGYG000000002_03595;MGYG000000018_00454;MGYG000000038_00759;MGYG000000133_02992;MGYG000000212_03312;MGYG000000245_03247;MGYG000000251_00063;MGYG000001315_01206;MGYG000001374_01219;MGYG000001456.1_02836;MGYG000002298_03446;MGYG000002492_00343;MGYG000003694_02397	2	9.30445	0.00013724	MBR	By MS/MS	MBR	MBR	MBR	MBR	0	1	0	0	0	0	5850989	858673	1106919	1117452	861742	947453	958748			18548	922;2096;1028;1373;1018;915;771;1227;1849;1394;1302;481;407	1
IEGM(Oxidation)EDIGGGK	IEGMEDIGGGK	11	0	1120.51	MGYG000000031_00742;MGYG000000142_00172;MGYG000000242_00283;MGYG000001338_03374;MGYG000001564_03797;MGYG000002312_02892;MGYG000002445_01325;MGYG000003695_01267	2	6.5756	0.0008426	MBR	By MS/MS	MBR	MBR	By MS/MS	MBR	0	1	0	0	1	0	10577376	1495911	1755638	1762498	2325963	1770999	1466364			18549	482;583;1254;698;1462;770;1132;1026	2
IEGMADGLR	IEGMADGLR	9	0	960.47	MGYG000000142_00966	2	6.48437	0.0004061	MBR	By MS/MS	MBR	MBR	MBR	MBR	0	1	0	0	0	0	5068555	671944	811180	1091751	700762	1004790	788125			18550	6834	1
IEGMAEGLR	IEGMAEGLR	9	0	974.485	MGYG000001338_01989	2	5.15374	0.0016063	MBR	By MS/MS	MBR	MBR	MBR	MBR	0	1	0	0	0	0	4498264	523588	879990	787530	677722	823562	805870			18551	5466	1
IEGMDDIASGK	IEGMDDIASGK	11	0	1134.52	MGYG000002528_01099	2	6.80343	0	MBR	By MS/MS	MBR	MBR	By MS/MS	MBR	0	3	0	0	1	0	16915847	2242782	2693612	3801842	3709305	2724747	1743556			18552	789	4
IEGMDDLGGGK	IEGMDDLGGGK	11	0	1090.5	MGYG000000002_03595;MGYG000000018_00454;MGYG000000038_00759;MGYG000000133_02992;MGYG000000212_03312;MGYG000000245_03247;MGYG000000251_00063;MGYG000001315_01206;MGYG000001374_01219;MGYG000001456.1_02836;MGYG000002298_03446;MGYG000002492_00343;MGYG000003694_02397	2	9.7888	0	By MS/MS	By MS/MS	By MS/MS	By MS/MS	By MS/MS	By MS/MS	2	3	2	2	3	2	38878100	5772556	6436020	6986709	6707902	5805475	7169437			18553	922;2096;1028;1373;1018;915;771;1227;1849;1394;1302;481;407	14
IEGMEDIGGGK	IEGMEDIGGGK	11	0	1104.51	MGYG000000031_00742;MGYG000000142_00172;MGYG000000242_00283;MGYG000001338_03374;MGYG000001564_03797;MGYG000002312_02892;MGYG000002445_01325;MGYG000003695_01267	2	9.62864	0	By MS/MS	MBR	By MS/MS	By MS/MS	By MS/MS	By MS/MS	2	0	1	1	2	1	68154402	9244667	11870159	11206433	10674470	12565206	12593465			18554	482;583;1254;698;1462;770;1132;1026	7
IEGMEDVGGGR	IEGMEDVGGGR	11	0	1118.5	MGYG000000262_00029	2	8.80233	0	MBR	By MS/MS	By MS/MS	By MS/MS	By MS/MS	By MS/MS	0	1	1	1	1	1	10485716	1197524	1541360	2074767	1653263	2085267	1933532			18555	1303	5
IEGMEPR	IEGMEPR	7	0	830.399	MGYG000002284_00663	2	5.95866	0.0016858	NotDetected	MBR	MBR	MBR	MBR	By MS/MS	0	0	0	0	0	1	14879782	0	2927919	4048123	3055567	2832858	2015313			18556	289	1
IEGNDDEIKDR	IEGNDDEIKDR	11	1	1302.6	MGYG000000262_02904;MGYG000002272_01525	3	10.0282	7.6359e-05	MBR	MBR	By MS/MS	MBR	MBR	MBR	0	0	1	0	0	0	15011367	2525848	2267510	2602312	2348491	2622860	2644344			18557	1527;1522	1
IEGNDEEIKDR	IEGNDEEIKDR	11	1	1316.62	MGYG000000002_03130;MGYG000000022_00865;MGYG000000251_02538;MGYG000001338_03091	3	9.37906	0	By MS/MS	MBR	By MS/MS	By MS/MS	By MS/MS	By MS/MS	1	0	1	2	1	1	41244263	6011185	6789007	6584279	8274232	6959645	6625913			18558	2595;2227;1695;495	6
IEGTLFGNGER	IEGTLFGNGER	11	0	1191.59	MGYG000000142_03239;MGYG000000562_01163;MGYG000001338_02010;MGYG000002284_01884;MGYG000003694_01548	2	10.3342	0	By MS/MS	By MS/MS	By MS/MS	By MS/MS	By MS/MS	By MS/MS	1	2	2	2	1	1	13138080	2347163	2316169	2527008	1940921	2083463	1923354			18559	4683;7529;3685;7400;6356	9
IEGVLHEFSSIPGVK	IEGVLHEFSSIPGVK	15	0	1610.87	MGYG000000193_02123;MGYG000000251_01801	2;3	14.4502	0	By MS/MS	By MS/MS	By MS/MS	By MS/MS	By MS/MS	By MS/MS	1	1	1	1	1	2	41410216	6843566	7501688	9844062	5191731	7301487	4727679			18560	3157;1749	7
IEHFIVNLTGDK	IEHFIVNLTGDK	12	0	1384.73	MGYG000002438_01810	3	11.7625	0	By MS/MS	MBR	MBR	MBR	By MS/MS	MBR	2	0	0	0	1	0	4365106	1236165	459555	676288	708437	350843	933815			18561	1800	3
IEHHAILHTC(Carbamidomethyl)EYLEK	IEHHAILHTCEYLEK	15	0	1891.93	MGYG000000031_02186;MGYG000000251_00551;MGYG000001338_02552;MGYG000002298_02384	3	14.2864	0	By MS/MS	By MS/MS	By MS/MS	By MS/MS	By MS/MS	By MS/MS	1	1	1	1	1	1	31733365	5403903	6276406	4779246	5329840	4872514	5071453			18562	2698;4152;2431;4228	6
IEHNLDPR	IEHNLDPR	8	0	992.504	MGYG000000002_00842;MGYG000000142_02022;MGYG000001338_02768	2	5.18787	0.0025259	MBR	By MS/MS	NotDetected	NotDetected	NotDetected	NotDetected	0	1	0	0	0	0	2694796	1083243	1611553	0	0	0	0			18563	1223;801;581	1
IEIAEISEDK	IEIAEISEDK	10	0	1145.58	MGYG000000242_01796;MGYG000002492_00403;MGYG000003694_02455	2	9.27789	0	By MS/MS	By MS/MS	By MS/MS	By MS/MS	By MS/MS	MBR	1	2	1	1	1	0	21636419	3254638	4191468	3345870	4583442	3003704	3257296			18564	2411;2311;1727	6
IEIAEISEDNK	IEIAEISEDNK	11	0	1259.62	MGYG000000262_00180	2	6.28081	0.00013618	MBR	MBR	MBR	By MS/MS	MBR	MBR	0	0	0	1	0	0	4414287	792439	786459	876456	748489	454128	756314			18565	3310	1
IEIAGTNK	IEIAGTNK	8	0	844.462	MGYG000001346_01624;MGYG000002478_00894	2	5.22683	0.0018134	MBR	By MS/MS	By MS/MS	By MS/MS	MBR	By MS/MS	0	1	1	1	0	1	17635665	2830662	2741756	3378158	2979264	2238665	3467157			18566	5355;3910	4
IEIFPDIR	IEIFPDIR	8	0	1001.56	MGYG000001303_02511	2	8.24658	0	MBR	MBR	NotDetected	NotDetected	By MS/MS	MBR	0	0	0	0	1	0	2171958	316565	526651	0	0	708471	620270			18567	6476	1
IEIGLTYIYGIGR	IEIGLTYIYGIGR	13	0	1466.82	MGYG000000002_00858;MGYG000000036_00600;MGYG000001021_01519;MGYG000001338_02783;MGYG000003695_00626;MGYG000004275_00362	2	13.3079	0	By MS/MS	By MS/MS	By MS/MS	By MS/MS	By MS/MS	By MS/MS	1	1	1	1	1	1	99637331	21436242	18573083	17367338	13773804	16752398	11734463			18568	2276;3828;4959;1664;2508;4852	6
IEIIENLLNK	IEIIENLLNK	10	0	1197.7	MGYG000000236_00459;MGYG000001346_02584;MGYG000001370_00824;MGYG000002449_01053	2	10.7611	0	By MS/MS	MBR	By MS/MS	MBR	MBR	By MS/MS	1	0	1	0	0	1	14181307	2582205	2962605	2875796	678001	2584933	2497764			18569	4733;3030;4332;4881	3
IEIIGNHTDHQLGR	IEIIGNHTDHQLGR	14	0	1601.83	MGYG000002284_00942	3;4	10.0106	0	By MS/MS	By MS/MS	By MS/MS	By MS/MS	By MS/MS	By MS/MS	2	3	2	2	3	1	19947710	3123201	3548810	3793512	3100905	2911967	3469311			18570	989	13
IEIITSQNSQGPSR	IEIITSQNSQGPSR	14	0	1528.78	MGYG000001338_02333	2	9.3362	0	By MS/MS	MBR	MBR	MBR	By MS/MS	By MS/MS	1	0	0	0	2	1	5028619	1000252	552546	511050	962156	929744	1072868			18571	6744	4
IEIMHFDQEGYLEDGR(Arg->Lys)	IEIMHFDQEGYLEDGR	16	0	1922.87	MGYG000000160_00535	3	9.9768	8.194e-05	By MS/MS	MBR	MBR	MBR	By MS/MS	By MS/MS	2	0	0	0	1	1	13285777	1742600	1930776	2624922	1472732	2382750	3131994			18572	2241	4
IEIMN(Asn->His)FDQEGYLEDGK	IEIMNFDQEGYLEDGK	16	0	1922.87	MGYG000000247_00523	3	6.00784	0.0087344	NotDetected	By MS/MS	NotDetected	NotDetected	NotDetected	NotDetected	0	1	0	0	0	0	0	0	0	0	0	0	0			18573	2863	1
IEIMNFDQEGYLEDGK	IEIMNFDQEGYLEDGK	16	0	1899.85	MGYG000000247_00523	2	9.45785	7.9789e-05	MBR	By MS/MS	MBR	MBR	MBR	MBR	0	1	0	0	0	0	9789891	1173407	2766501	1779319	1347033	1253197	1470433			18574	2863	1
IEITEISDDKK	IEITEISDDKK	11	1	1289.67	MGYG000000251_01801	2;3	10.2325	0	By MS/MS	By MS/MS	By MS/MS	By MS/MS	By MS/MS	By MS/MS	1	1	2	1	1	2	13998451	2549083	2136392	2334116	2240673	2179173	2559012			18575	1749	8
IEITELSEDK	IEITELSEDK	10	0	1175.6	MGYG000000002_00855;MGYG000001303_01187;MGYG000001338_02780	2	6.56827	0.00079554	NotDetected	NotDetected	NotDetected	NotDetected	By MS/MS	By MS/MS	0	0	0	0	1	1	0	0	0	0	0	0	0			18576	1737;3056;979	2
IEITELSEDKK	IEITELSEDKK	11	1	1303.69	MGYG000000002_00855;MGYG000001303_01187;MGYG000001338_02780	2;3	9.84831	0	By MS/MS	By MS/MS	By MS/MS	MBR	By MS/MS	By MS/MS	2	3	2	0	2	1	19851439	3560440	3015004	3763940	3332915	2956669	3222468			18577	1737;3056;979	10
IEIVEISEDNR	IEIVEISEDNR	11	0	1315.66	MGYG000002284_00633	2	11.3155	0	NotDetected	By MS/MS	By MS/MS	By MS/MS	By MS/MS	By MS/MS	0	1	1	2	1	1	5953025	0	1756210	1886746	0	0	2310068			18578	1390	6
IEKPQALENLEEIVK	IEKPQALENLEEIVK	15	1	1751.97	MGYG000001292_01857;MGYG000002395_00739;MGYG000002469_00833;MGYG000003683_00727	2;3	13.8468	0	By MS/MS	By MS/MS	MBR	By MS/MS	By MS/MS	By MS/MS	1	1	0	2	1	3	85007964	2836233	5450471	5554292	28167552	30579358	12420055			18579	1180;1619;1867;1193	8
IEL(Xle->Asp)AAPVSHIWYFK	IELAAPVSHIWYFK	14	0	1674.84	MGYG000000002_03603;MGYG000000031_01334;MGYG000000036_00944;MGYG000000142_00116;MGYG000000160_01587;MGYG000000242_00289;MGYG000000251_01868;MGYG000000262_00026;MGYG000001151_01841;MGYG000001338_03383;MGYG000002284_00574;MGYG000002448_00423;MGYG000002492_00340;MGYG000002528_01102;MGYG000002545_02500;MGYG000003694_02394;MGYG000003695_01270;MGYG000003899_01646;MGYG000003937_00299;MGYG000004681_00046;MGYG000004769_00421	3	7.66104	0.0045797	By MS/MS	NotDetected	NotDetected	NotDetected	NotDetected	NotDetected	1	0	0	0	0	0	0	0	0	0	0	0	0			18580	2081;984;3735;892;6849;2339;2195;1757;166;767;1235;3765;1637;2768;1977;1377;2962;2873;3716;4473;3508	1
IELAEEAK	IELAEEAK	8	0	901.475	MGYG000002286_01696	2	4.07461	0.0049655	By MS/MS	By MS/MS	MBR	By MS/MS	MBR	MBR	1	1	0	1	0	0	16929144	3507410	2624086	2396074	3201293	2481745	2718533			18581	3727	3
IELFGC(Carbamidomethyl)AGK	IELFGCAGK	9	0	993.496	MGYG000000022_00043;MGYG000002040_02084;MGYG000002272_02286;MGYG000002545_01061	2	9.44238	0	By MS/MS	By MS/MS	By MS/MS	By MS/MS	By MS/MS	By MS/MS	2	2	2	2	2	2	46595810	9458438	7993215	6968652	6321201	7585550	8268753			18582	1681;1382;1034;1352	12
IELFGSANK	IELFGSANK	9	0	977.519	MGYG000000084_01948;MGYG000000251_01798;MGYG000003921_02276;MGYG000003937_00079	2	8.95859	0	By MS/MS	By MS/MS	MBR	By MS/MS	By MS/MS	By MS/MS	1	1	0	1	1	1	18710003	4166818	3368819	3335727	2826348	2465603	2546686			18583	1836;1002;1712;2709	5
IELISVGGK	IELISVGGK	9	0	914.544	MGYG000002293_02336	2	8.72905	0	By MS/MS	MBR	By MS/MS	By MS/MS	By MS/MS	MBR	1	0	1	1	1	0	10260266	3808107	1144613	1294527	1449109	1361582	1202327			18584	5779	4
IELLDYK	IELLDYK	7	0	892.491	MGYG000002272_00262;MGYG000002563_01734	2	5.04025	0.0024863	By MS/MS	NotDetected	By MS/MS	By MS/MS	MBR	By MS/MS	1	0	1	1	0	1	2316629	0	0	0	893849	746287	676492			18585	10;2140	4
IELSSAMSSQINLPFITADATGPK	IELSSAMSSQINLPFITADATGPK	24	0	2490.27	MGYG000002272_01267;MGYG000002619_01365	2;3	11.7027	0	By MS/MS	By MS/MS	MBR	By MS/MS	MBR	MBR	2	1	0	1	0	0	29732761	7705049	5154556	2244042	4629733	3011771	6987609			18586	1474;2659	4
IELSSMTSTNIN(Deamidated)LPFITADATGPK	IELSSMTSTNINLPFITADATGPK	24	0	2521.28	MGYG000002284_00957	2	11.802	6.9701e-05	By MS/MS	NotDetected	NotDetected	NotDetected	NotDetected	NotDetected	1	0	0	0	0	0	0	0	0	0	0	0	0			18587	956	1
IELSSMTSTNINLPFITADATGPK	IELSSMTSTNINLPFITADATGPK	24	0	2520.28	MGYG000002284_00957	2	14.1752	0	MBR	By MS/MS	NotDetected	NotDetected	MBR	NotDetected	0	1	0	0	0	0	6996964	1403449	1822861	0	0	3770653	0			18588	956	1
IELTQTNVNILK	IELTQTNVNILK	12	0	1384.79	MGYG000000251_01180	2	11.6735	0	NotDetected	NotDetected	NotDetected	By MS/MS	NotDetected	By MS/MS	0	0	0	2	0	2	23437491	0	0	0	13145369	0	10292122			18589	1389	4
IENFATSPYWGPADAIVAATVK	IENFATSPYWGPADAIVAATVK	22	0	2320.17	MGYG000000730_00184	3	5.40732	0.0015429	MBR	MBR	MBR	MBR	MBR	By MS/MS	0	0	0	0	0	1	6971858	682283	1421999	209780	1309296	1753748	1594749			18590	2770	1
IENGDFDILER	IENGDFDILER	11	0	1319.64	MGYG000002284_01777	2	9.7537	0	NotDetected	By MS/MS	By MS/MS	By MS/MS	By MS/MS	MBR	0	1	1	2	2	0	16264764	0	3055105	0	4106288	4187310	4916059			18591	1066	6
IENGVLYVDEEAVK	IENGVLYVDEEAVK	14	0	1576.8	MGYG000001315_00847	2	13.8462	0	MBR	By MS/MS	MBR	By MS/MS	MBR	MBR	0	1	0	1	0	0	39164156	9801239	5779832	7710222	4821942	6089906	4961011			18592	457	2
IENGYQIEVPDNWLK	IENGYQIEVPDNWLK	15	0	1816.91	MGYG000001338_03085	2	5.79711	0.0092937	NotDetected	NotDetected	NotDetected	NotDetected	By MS/MS	NotDetected	0	0	0	0	1	0	0	0	0	0	0	0	0			18593	2292	1
IENLQNENR	IENLQNENR	9	0	1128.55	MGYG000000142_00275	2	7.11456	0.00026902	By MS/MS	NotDetected	NotDetected	NotDetected	NotDetected	NotDetected	2	0	0	0	0	0	0	0	0	0	0	0	0			18594	6755	2
IENLTTTNENLTDAESTIR	IENLTTTNENLTDAESTIR	19	0	2134.04	MGYG000000362_00692	2;3	17.2312	0	MBR	By MS/MS	By MS/MS	By MS/MS	By MS/MS	By MS/MS	0	1	2	1	1	1	71314931	5087698	6174892	19596040	4417352	10047032	25991914			18595	1524	6
IENMHEQFLAR	IENMHEQFLAR	11	0	1386.67	MGYG000000022_02589;MGYG000002272_00040;MGYG000002619_00576;MGYG000003899_00892	3	8.77886	0	By MS/MS	By MS/MS	By MS/MS	By MS/MS	By MS/MS	By MS/MS	1	1	1	2	1	1	14791956	1863187	2950118	2789036	2581351	2513669	2094593			18596	4919;4462;4877;6168	7
IENNILK	IENNILK	7	0	842.494	MGYG000000089_02327	2	5.76467	0.0092542	NotDetected	NotDetected	MBR	NotDetected	MBR	By MS/MS	0	0	0	0	0	1	2518290	0	0	283304	0	949746	1285239			18597	6882	1
IENNVIVDVK	IENNVIVDVK	10	0	1141.63	MGYG000000022_02058;MGYG000002545_01720	2	10.0631	0	By MS/MS	By MS/MS	By MS/MS	By MS/MS	By MS/MS	By MS/MS	1	1	2	2	2	1	13873489	2625526	2439441	2027420	1777755	2297940	2705406			18598	6460;6767	9
IENPFLPFNR	IENPFLPFNR	10	0	1245.65	MGYG000003694_02061	2	10.9727	0	MBR	By MS/MS	By MS/MS	MBR	By MS/MS	MBR	0	1	1	0	1	0	8013317	1095538	1500135	1176097	2326450	1121082	794011			18599	5511	3
IENTTPSSDLM(Oxidation)VSHGGYDNSDVNK	IENTTPSSDLMVSHGGYDNSDVNK	24	0	2595.15	MGYG000000038_01568;MGYG000002279_01081	3	7.2286	0.0067695	MBR	MBR	MBR	MBR	MBR	By MS/MS	0	0	0	0	0	1	6638995	481144	1189150	1423070	605197	1311315	1629117			18600	1535;1916	1
IENTTPSSDLMVSHGGYDNSDVNK	IENTTPSSDLMVSHGGYDNSDVNK	24	0	2579.15	MGYG000000038_01568;MGYG000002279_01081	3	11.7697	0	By MS/MS	MBR	MBR	By MS/MS	By MS/MS	By MS/MS	1	0	0	1	1	1	9702693	1479301	1708903	1874198	1385152	1532694	1722441			18601	1535;1916	4
IEPGDILIGK	IEPGDILIGK	10	0	1053.61	MGYG000001313_00089;MGYG000002438_02329;MGYG000002478_00806	2	5.80995	6.8106e-05	By MS/MS	By MS/MS	MBR	By MS/MS	By MS/MS	By MS/MS	1	1	0	1	1	1	12794551	2458455	2327106	1482297	2251261	1997956	2277474			18602	5704;4955;2917	5
IEPGDIMIGK	IEPGDIMIGK	10	0	1071.56	MGYG000002293_00513	2	6.73673	6.9701e-05	By MS/MS	MBR	MBR	MBR	MBR	MBR	1	0	0	0	0	0	3893339	1196410	693134	617226	444694	627459	314414			18603	4229	1
IEPHAVITGWTK	IEPHAVITGWTK	12	0	1350.73	MGYG000002284_01413	3	10.4231	0	MBR	MBR	MBR	By MS/MS	MBR	MBR	0	0	0	1	0	0	3857995	822877	656996	584903	527423	707223	558571			18604	7680	1
IEPMQQGDFEK	IEPMQQGDFEK	11	0	1320.6	MGYG000000362_01590	2	4.60568	0.0056109	NotDetected	By MS/MS	MBR	NotDetected	NotDetected	NotDetected	0	3	0	0	0	0	2296702	0	1229119	1067582	0	0	0			18605	540	3
IEPNEPGK	IEPNEPGK	8	0	882.444	MGYG000000022_02282;MGYG000002040_01211;MGYG000002272_01483;MGYG000002545_02503	2	6.84905	0.00013724	By MS/MS	By MS/MS	By MS/MS	MBR	MBR	MBR	2	2	2	0	0	0	26858325	3795187	3596297	4323749	4154661	5513849	5474580			18606	1024;874;846;1004	6
IEPYAPLK	IEPYAPLK	8	0	929.522	MGYG000003683_00638	2	7.3894	0.00014677	By MS/MS	MBR	By MS/MS	MBR	MBR	MBR	1	0	1	0	0	0	4684690	690072	869760	862898	705201	942512	614244			18607	3123	2
IEPYDYQYVHVQPEDC(Carbamidomethyl)K	IEPYDYQYVHVQPEDCK	17	0	2181.97	MGYG000001338_01877	3	11.8721	0	By MS/MS	By MS/MS	By MS/MS	By MS/MS	By MS/MS	By MS/MS	1	1	1	1	2	1	19928279	2816900	3238242	3576767	3291663	3512340	3492364			18608	1274	7
IEPYDYQYVHVQVDDC(Carbamidomethyl)R	IEPYDYQYVHVQVDDCR	17	0	2197.98	MGYG000000031_02014;MGYG000000142_02492;MGYG000000263_02687	3	10.6475	0	MBR	By MS/MS	MBR	By MS/MS	By MS/MS	By MS/MS	0	1	0	2	2	2	11642705	1128808	1293053	2835829	2136367	1920847	2327799			18609	3257;3438;3127	7
IEQATGVETR	IEQATGVETR	10	0	1102.56	MGYG000000262_01672	2	9.49265	0	MBR	By MS/MS	By MS/MS	By MS/MS	By MS/MS	MBR	0	1	1	1	1	0	5726903	929025	963075	960253	985943	863909	1024696			18610	4474	4
IEQC(Carbamidomethyl)PHMSDEALASLSEATAPPMK	IEQCPHMSDEALASLSEATAPPMK	24	0	2612.2	MGYG000000133_01786;MGYG000000212_01932;MGYG000001338_02425	3	14.9151	0	By MS/MS	NotDetected	By MS/MS	By MS/MS	By MS/MS	By MS/MS	1	0	1	1	2	1	20567890	4869410	0	5310033	0	4731105	5657341			18611	3784;2052;916	6
IEQC(Carbamidomethyl)PHMSEDALASLSEATAPPMK	IEQCPHMSEDALASLSEATAPPMK	24	0	2612.2	MGYG000000031_02024;MGYG000000142_02502;MGYG000002312_01595	3	11.5195	0	By MS/MS	By MS/MS	By MS/MS	By MS/MS	By MS/MS	By MS/MS	1	2	1	2	1	1	17823216	2333461	6381903	3348034	0	2263609	3496207			18612	1550;1224;1343	8
IEQC(Propionamide)PHMSDEALASLSEATAPPMK	IEQCPHMSDEALASLSEATAPPMK	24	0	2626.21	MGYG000000133_01786;MGYG000000212_01932;MGYG000001338_02425	3	7.86364	0.0074895	MBR	NotDetected	By MS/MS	MBR	MBR	MBR	0	0	1	0	0	0	6500289	676043	0	1114019	758329	1444669	2507228			18613	3784;2052;916	1
IEQITIDPNK	IEQITIDPNK	10	0	1169.63	MGYG000003694_00122	2	8.5708	0.000132	By MS/MS	By MS/MS	By MS/MS	By MS/MS	By MS/MS	By MS/MS	2	2	1	2	1	2	9559764	1923034	2142553	1368369	1261512	1490887	1373407			18614	1929	10
IEQITIDPSK	IEQITIDPSK	10	0	1142.62	MGYG000002492_01767	2	6.31789	0.00053381	MBR	MBR	MBR	By MS/MS	MBR	MBR	0	0	0	1	0	0	6001603	691332	1229123	1060468	909489	1063784	1047405			18615	2210	1
IEQVAAVSANNDPTIGK	IEQVAAVSANNDPTIGK	17	0	1725.89	MGYG000002478_00380	2	14.8674	0	By MS/MS	By MS/MS	By MS/MS	By MS/MS	By MS/MS	By MS/MS	2	1	1	1	1	1	20965673	3915362	2782019	3362380	3575887	3110880	4219142			18616	387	7
IEQVASVSANNDPVIGK	IEQVASVSANNDPVIGK	17	0	1739.91	MGYG000001313_00852;MGYG000001346_02504	2	11.1191	0	MBR	By MS/MS	MBR	By MS/MS	MBR	MBR	0	1	0	1	0	0	10321805	999046	2979162	975998	2146201	2105085	1116311			18617	1690;1399	2
IEQVATISANNDE(Glu->Gly)TIGK	IEQVATISANNDETIGK	17	0	1729.88	MGYG000000074_00757	2	9.11	0.0027034	MBR	MBR	MBR	MBR	By MS/MS	MBR	0	0	0	0	1	0	4019366	668726	759449	592755	668933	683946	645555			18618	3982	1
IEQVATVSANNDAEIGK	IEQVATVSANNDAEIGK	17	0	1757.88	MGYG000002293_01257	2	12.2935	0	By MS/MS	By MS/MS	MBR	MBR	MBR	MBR	1	1	0	0	0	0	2894840	940355	404996	253341	434894	381727	479525			18619	1992	2
IES(Deoxy[S](Ser->Ala)GIIHVGDEVEILGLGEDKK	IESGIIHVGDEVEILGLGEDKK	22	1	2333.25	MGYG000000243_01988	4	18.0437	0	NotDetected	NotDetected	MBR	MBR	MBR	By MS/MS	0	0	0	0	0	1	29504430	0	0	3255378	9155763	6930533	10162754			18620	848	1
IESGEVFER	IESGEVFER	9	0	1064.51	MGYG000003266_00722;MGYG000004681_01469	2	7.24205	0.00013724	NotDetected	By MS/MS	NotDetected	NotDetected	NotDetected	NotDetected	0	1	0	0	0	0	0	0	0	0	0	0	0			18621	5629;6094	1
IESGNLQELIK	IESGNLQELIK	11	0	1242.68	MGYG000003683_00464	2	11.4335	0	By MS/MS	By MS/MS	By MS/MS	By MS/MS	By MS/MS	By MS/MS	1	1	1	2	1	1	36992438	8720549	5049108	5199442	5515591	6764472	5743273			18622	411	7
IESGSLQDLIANK	IESGSLQDLIANK	13	0	1386.74	MGYG000001292_01122;MGYG000002395_00969;MGYG000002469_01093;MGYG000003452_01897	2	13.1514	0	By MS/MS	By MS/MS	By MS/MS	By MS/MS	By MS/MS	By MS/MS	2	1	1	1	1	1	149093733	38871257	27918371	18965395	17460085	29316859	16561764			18623	644;592;864;896	7
IESLRPDMQK	IESLRPDMQK	10	1	1215.63	MGYG000001338_01146	3	7.04064	0.0067695	MBR	MBR	MBR	MBR	MBR	By MS/MS	0	0	0	0	0	1	4658836	632373	875796	861817	725816	707830	855201			18624	3294	1
IETAALSPDGR	IETAALSPDGR	11	0	1128.58	MGYG000000084_01031	2	8.29668	6.8106e-05	MBR	MBR	MBR	MBR	By MS/MS	MBR	0	0	0	0	1	0	4381854	710172	878071	230306	605096	1135161	823046			18625	3530	1
IETASLSPDGR	IETASLSPDGR	11	0	1144.57	MGYG000002272_00479	2	9.59346	0	By MS/MS	By MS/MS	By MS/MS	By MS/MS	By MS/MS	By MS/MS	1	1	1	1	1	1	36791025	5888186	5605399	6223833	6810015	6395486	5868105			18626	1022	6
IETEIPYVK	IETEIPYVK	9	0	1090.59	MGYG000001338_02552	2	5.78106	0.0016858	MBR	MBR	MBR	MBR	MBR	By MS/MS	0	0	0	0	0	1	13465475	2451090	2362251	1730637	1926922	2358189	2636385			18627	2431	1
IETELYLK	IETELYLK	8	0	1007.55	MGYG000002040_00029;MGYG000002272_00715;MGYG000002545_01807;MGYG000003937_01709	2	6.32984	0.00020005	By MS/MS	MBR	By MS/MS	By MS/MS	By MS/MS	MBR	3	0	2	1	1	0	6350745	958536	1360947	1118040	900223	1070252	942746			18628	6338;4807;5425;6739	7
IETFPIPVIAAVNGF	IETFPIPVIAAVNGF	15	0	1586.87	MGYG000000231_00598;MGYG000002528_02665	2	13.0383	0	MBR	MBR	NotDetected	By MS/MS	MBR	MBR	0	0	0	1	0	0	4886029	627455	534646	0	501700	621772	2600454			18629	3280;870	1
IETGIIHVGDPVEIVGLEEK	IETGIIHVGDPVEIVGLEEK	20	0	2146.15	MGYG000000074_01773	2;3	16.2158	0	By MS/MS	MBR	By MS/MS	NotDetected	MBR	MBR	1	0	1	0	0	0	25028993	15427543	593798	4043011	0	1399200	3565439			18630	703	2
IETGIVK	IETGIVK	7	0	758.454	MGYG000002438_02321;MGYG000002449_00213	2	6.10555	0.0004061	By MS/MS	By MS/MS	By MS/MS	NotDetected	By MS/MS	By MS/MS	1	2	1	0	1	1	20465093	4781475	4527162	4195003	0	3423848	3537603			18631	1045;744	6
IETNNGVIEAK	IETNNGVIEAK	11	0	1186.62	MGYG000002528_01430	2	7.78986	0	By MS/MS	By MS/MS	By MS/MS	By MS/MS	MBR	By MS/MS	1	2	1	1	0	1	7365417	1149875	1245731	1215352	1232405	1250574	1271477			18632	4305	6
IETNVIIGK	IETNVIIGK	9	0	985.581	MGYG000000002_02212;MGYG000000251_00808	2	6.56866	0	By MS/MS	By MS/MS	By MS/MS	By MS/MS	By MS/MS	By MS/MS	1	1	1	2	2	2	13859772	2635816	2295453	2292797	1955472	2503885	2176348			18633	2827;2582	9
IETQAEQSC(Carbamidomethyl)K	IETQAEQSCK	10	0	1192.54	MGYG000001338_01919	2	8.78105	0	By MS/MS	By MS/MS	By MS/MS	By MS/MS	By MS/MS	By MS/MS	1	1	1	1	1	1	12048228	1978629	1942985	1929219	1862037	2232966	2102390			18634	766	6
IETSPEDLAGMAV(Val->Thr)AQGILTAR	IETSPEDLAGMAVAQGILTAR	21	0	2144.09	MGYG000002560_01450	3	9.76719	0.0022473	By MS/MS	NotDetected	NotDetected	NotDetected	NotDetected	NotDetected	1	0	0	0	0	0	0	0	0	0	0	0	0			18635	4932	1
IETSPEDLAGMAVAEGILTAR	IETSPEDLAGMAVAEGILTAR	21	0	2143.08	MGYG000000236_00181;MGYG000002478_03849	3	8.7175	0	MBR	MBR	By MS/MS	By MS/MS	By MS/MS	MBR	0	0	1	1	1	0	12004118	937502	1427861	1203464	177165	7256250	1001874			18636	3799;2367	3
IETSVLDC(Carbamidomethyl)LGC(Carbamidomethyl)GNC(Carbamidomethyl)ADVC(Carbamidomethyl)PGK	IETSVLDCLGCGNCADVCPGK	21	0	2323.99	MGYG000002080_01180;MGYG000002293_01557	2	14.3818	0	By MS/MS	By MS/MS	By MS/MS	MBR	NotDetected	MBR	1	1	1	0	0	0	25143880	5812992	6018786	6469151	2175644	0	4667305			18637	1205;1816	3
IETTEAK	IETTEAK	7	0	790.407	MGYG000002284_00632	2	6.35685	0.00057991	By MS/MS	By MS/MS	MBR	By MS/MS	By MS/MS	By MS/MS	1	1	0	1	2	1	13617008	2334626	1894959	2563639	2177395	2431143	2215243			18638	2555	6
IETTVTR	IETTVTR	7	0	818.45	MGYG000000084_01032;MGYG000002272_00480;MGYG000002563_00478;MGYG000003937_00237	2	6.0912	0.00057991	By MS/MS	By MS/MS	By MS/MS	By MS/MS	MBR	NotDetected	1	1	1	1	0	0	108804420	18792069	21897456	21937591	22108032	24069270	0			18639	4404;2855;4447;3974	4
IETWDYEDLK	IETWDYEDLK	10	0	1310.6	MGYG000000002_01844;MGYG000000031_03215;MGYG000000038_01290;MGYG000000119_02835;MGYG000000133_02129;MGYG000000142_01058;MGYG000000146_01875;MGYG000000148_01120;MGYG000000206_01918;MGYG000000212_02086;MGYG000000242_02358;MGYG000000249_01618;MGYG000000251_00853;MGYG000000252_00426;MGYG000001310_00851;MGYG000001338_02036;MGYG000001374_00733;MGYG000001456.1_02121;MGYG000002279_02008;MGYG000002286_01002;MGYG000002298_00647;MGYG000002445_00390;MGYG000003192_03262;MGYG000003694_01610;MGYG000003695_00856	2	11.1585	0	By MS/MS	By MS/MS	By MS/MS	By MS/MS	By MS/MS	By MS/MS	2	1	2	2	2	2	93174623	10200771	15101558	17185565	16864728	17394200	16427798			18640	194;161;444;601;365;163;1307;1156;878;364;355;1236;262;475;763;33;1353;1446;837;653;390;797;890;37;470	11
IETWDYEDLKDMADMDAIAE(Glu->Ala)FR	IETWDYEDLKDMADMDAIAEFR	22	1	2618.17	MGYG000000031_03215;MGYG000000133_02129;MGYG000000142_01058;MGYG000000242_02358	3	18.1136	0	By MS/MS	By MS/MS	By MS/MS	MBR	NotDetected	By MS/MS	1	1	1	0	0	2	24826416	5286972	4865056	3757768	2488131	0	8428488			18641	161;365;163;355	5
IETWDYEDLKDMADMDAIAEFR	IETWDYEDLKDMADMDAIAEFR	22	1	2676.18	MGYG000000031_03215;MGYG000000133_02129;MGYG000000142_01058;MGYG000000242_02358	2;3	16.2163	0	NotDetected	NotDetected	By MS/MS	By MS/MS	NotDetected	By MS/MS	0	0	1	2	0	1	11166679	0	0	1492839	5800180	0	3873659			18642	161;365;163;355	4
IETWDYEDLKDMADMDAIQ(Gln->Ala)AFR	IETWDYEDLKDMADMDAIQAFR	22	1	2618.17	MGYG000000002_01844;MGYG000000212_02086	3	20.1061	0	NotDetected	NotDetected	NotDetected	NotDetected	By MS/MS	NotDetected	0	0	0	0	1	0	3685331	0	0	0	0	3685331	0			18643	194;364	1
IETWDYEDLKDMADMDAIQAFR	IETWDYEDLKDMADMDAIQAFR	22	1	2675.19	MGYG000000002_01844;MGYG000000212_02086	3	16.0552	0	MBR	MBR	MBR	MBR	MBR	By MS/MS	0	0	0	0	0	1	20531779	1211048	2529503	3773232	3719179	6631656	2667159			18644	194;364	1
IETWDYEDLKDMVDMDAVDAFR	IETWDYEDLKDMVDMDAVDAFR	22	1	2676.17	MGYG000000119_02835;MGYG000000206_01918;MGYG000000251_00853;MGYG000003694_01610	3	12.7828	0	MBR	By MS/MS	By MS/MS	By MS/MS	MBR	By MS/MS	0	2	2	1	0	1	22631467	146106	4359892	9240186	3609247	1496142	3779890			18645	601;878;262;37	6
IEVC(Carbamidomethyl)PLMTK	IEVCPLMTK	9	0	1089.55	MGYG000002492_01483	2	5.60906	0.003487	MBR	By MS/MS	MBR	MBR	MBR	MBR	0	1	0	0	0	0	10512873	714416	1738003	2375130	1909166	1668237	2107919			18646	3820	1
IEVDAQLK	IEVDAQLK	8	0	914.506	MGYG000001338_00280	2	7.92616	0	By MS/MS	By MS/MS	By MS/MS	By MS/MS	By MS/MS	By MS/MS	1	2	1	1	2	2	83589726	14940312	13614542	13809192	13454169	12601021	15170488			18647	38	9
IEVDAQLKK	IEVDAQLKK	9	1	1042.6	MGYG000001338_00280	2	8.74881	6.9701e-05	By MS/MS	By MS/MS	By MS/MS	By MS/MS	MBR	MBR	1	1	1	1	0	0	12834908	1731911	2315995	2356018	2085821	2100822	2244339			18648	38	4
IEVE(Glu->Met)NFPAFILVDDK	IEVENFPAFILVDDK	15	0	1749.89	MGYG000003202_01303	2	10.5361	0.00057991	By MS/MS	NotDetected	NotDetected	NotDetected	NotDetected	NotDetected	1	0	0	0	0	0	0	0	0	0	0	0	0			18649	6437	1
IEVEDFPAFILVDDK	IEVEDFPAFILVDDK	15	0	1748.89	MGYG000002478_01945	2	10.3409	0	By MS/MS	MBR	By MS/MS	NotDetected	By MS/MS	By MS/MS	1	0	1	0	1	2	8572084	1159626	1384421	1528350	0	1633160	2866525			18650	1198	5
IEVHELGIGGK	IEVHELGIGGK	11	0	1150.64	MGYG000002284_01031	2;3	10.9962	0	By MS/MS	By MS/MS	By MS/MS	By MS/MS	By MS/MS	By MS/MS	3	4	3	3	2	3	32032169	4612537	6524869	3086200	6038765	5118811	6650985			18651	570	18
IEVIDYEDIRK	IEVIDYEDIRK	11	1	1391.73	MGYG000001359_03507	3	7.10904	0.0011038	By MS/MS	MBR	MBR	MBR	MBR	MBR	1	0	0	0	0	0	2869033	348982	277146	539156	452702	401922	849121			18652	4761	1
IEVLDGIEK	IEVLDGIEK	9	0	1014.56	MGYG000002293_01636	2	7.53099	0.00018843	NotDetected	NotDetected	NotDetected	By MS/MS	NotDetected	NotDetected	0	0	0	1	0	0	7820305	0	0	0	7820305	0	0			18653	3787	1
IEVNESK	IEVNESK	7	0	817.418	MGYG000002284_01688	2	4.65083	0.0027034	MBR	MBR	MBR	MBR	By MS/MS	MBR	0	0	0	0	1	0	6342895	739384	993401	1394058	1040267	1280504	895279			18654	5424	1
IEVPESWK	IEVPESWK	8	0	986.508	MGYG000000038_01290;MGYG000000148_01120;MGYG000001374_00733;MGYG000001456.1_02121	2	8.00337	0.00030792	By MS/MS	By MS/MS	MBR	By MS/MS	MBR	MBR	1	1	0	1	0	0	6353984	1226933	1311227	1102739	903390	1079377	730316			18655	444;1156;1353;1446	3
IEVTIPIK	IEVTIPIK	8	0	911.569	MGYG000003694_00915	2	7.94132	0	By MS/MS	By MS/MS	By MS/MS	By MS/MS	By MS/MS	By MS/MS	1	1	1	1	1	1	61257691	15189911	10065065	12545693	12367644	6185063	4904314			18656	1561	6
IEVTIPMK	IEVTIPMK	8	0	929.527	MGYG000000018_01958;MGYG000000212_02234;MGYG000002528_01889	2	7.06477	0	By MS/MS	By MS/MS	By MS/MS	By MS/MS	By MS/MS	By MS/MS	1	1	1	1	1	1	26162222	2929459	7340731	3636916	4319934	4090694	3844486			18657	4819;3035;3488	6
IEVTIPVK	IEVTIPVK	8	0	897.554	MGYG000000002_00056;MGYG000000031_00635;MGYG000000142_00063;MGYG000000242_01723;MGYG000001338_01148;MGYG000001374_02466;MGYG000003695_01204	2	7.71749	0	By MS/MS	By MS/MS	By MS/MS	By MS/MS	By MS/MS	By MS/MS	1	2	1	1	2	1	180131947	28522551	20501188	52907486	24034137	27738578	26428004			18658	4204;2980;3007;4484;1379;3506;5285	8
IEYAGAHQDTPEGYEVIDAA(Ala->Thr)GK	IEYAGAHQDTPEGYEVIDAAGK	22	0	2363.09	MGYG000000160_00361	3	19.0361	0	By MS/MS	By MS/MS	MBR	By MS/MS	MBR	MBR	1	1	0	1	0	0	12847607	2574115	2434066	1787611	1834833	1873114	2343865			18659	4398	3
IEYGEAAFYGPK	IEYGEAAFYGPK	12	0	1343.64	MGYG000000243_00242;MGYG000001346_02967	2	7.06559	0.00020005	NotDetected	NotDetected	By MS/MS	MBR	MBR	By MS/MS	0	0	1	0	0	2	2721890	0	0	0	761136	1289524	671229			18660	6115;5689	3
IEYNDIPK	IEYNDIPK	8	0	990.502	MGYG000003694_00144	2	7.20878	6.9701e-05	By MS/MS	MBR	MBR	MBR	MBR	MBR	1	0	0	0	0	0	5418716	1061358	949889	830206	882990	890844	803426			18661	7857	1
IEYNNYGIR	IEYNNYGIR	9	0	1140.55	MGYG000003694_03008	2	7.71967	7.6359e-05	NotDetected	MBR	By MS/MS	NotDetected	MBR	NotDetected	0	0	1	0	0	0	3229157	0	1093616	1104833	0	1030707	0			18662	2550	1
IEYVTEK	IEYVTEK	7	0	880.454	MGYG000001338_00988;MGYG000003694_01340	2	6.35398	0.00029419	MBR	By MS/MS	By MS/MS	MBR	By MS/MS	By MS/MS	0	1	1	0	1	1	22826607	3902707	4239131	3531481	3938266	4070072	3144949			18663	3316;6384	4
IF(Oxidation[F](Phe->Tyr)DALNDTR	IFDALNDTR	9	0	1079.52	MGYG000000495_00819;MGYG000002284_00002	2	7.54801	0.0004061	MBR	By MS/MS	MBR	MBR	MBR	MBR	0	1	0	0	0	0	5553828	1067672	1024715	942794	827672	738036	952936			18664	2662;81	1
IFADDPFLGVSVSK	IFADDPFLGVSVSK	14	0	1493.78	MGYG000002284_01080	2	12.6976	0	MBR	By MS/MS	By MS/MS	By MS/MS	By MS/MS	By MS/MS	0	1	1	1	1	1	44452432	7669226	9763142	6201258	6754445	7424047	6640312			18665	1017	5
IFADVIK	IFADVIK	7	0	804.473	MGYG000001346_02584	2	6.71436	0.00035423	MBR	MBR	MBR	By MS/MS	MBR	By MS/MS	0	0	0	1	0	2	5625528	979509	853766	790490	879556	924541	1197664			18666	3030	3
IFAIPSSELASNPELHQNPGYGNATDK	IFAIPSSELASNPELHQNPGYGNATDK	27	0	2869.39	MGYG000000074_01564;MGYG000004658_00831	3	13.6897	0	By MS/MS	MBR	By MS/MS	MBR	By MS/MS	MBR	1	0	1	0	1	0	10782670	2037257	1742260	1998467	1566467	1772623	1665593			18667	6996;6468	3
IFALPFSDAPR	IFALPFSDAPR	11	0	1232.66	MGYG000000045_01525;MGYG000002770_00186	2	9.29095	0	By MS/MS	By MS/MS	By MS/MS	By MS/MS	By MS/MS	By MS/MS	1	1	1	1	1	1	23469896	5169134	3192959	4608816	4001757	3728069	2769159			18668	5265;7174	6
IFANFTGR	IFANFTGR	8	0	924.481	MGYG000002478_03839	2	4.58762	0.0070419	MBR	MBR	MBR	MBR	By MS/MS	MBR	0	0	0	0	1	0	2205585	732978	189826	293118	441383	347879	200399			18669	6055	1
IFANYTQEQVDK	IFANYTQEQVDK	12	0	1454.71	MGYG000000036_00973	2	11.1379	0	By MS/MS	By MS/MS	By MS/MS	By MS/MS	By MS/MS	By MS/MS	1	1	1	1	1	1	22672013	3396048	3404736	3723783	4261342	4070148	3815953			18670	384	6
IFAPLGVPAELMQVR	IFAPLGVPAELMQVR	15	0	1639.91	MGYG000003694_02142	2	5.63597	0.0017638	MBR	MBR	MBR	By MS/MS	MBR	NotDetected	0	0	0	1	0	0	5390370	829722	1304828	642637	691984	1921197	0			18671	6054	1
IFASLAHANVNVK	IFASLAHANVNVK	13	0	1382.77	MGYG000000119_00616	3	7.68122	0.00018619	MBR	By MS/MS	MBR	MBR	NotDetected	NotDetected	0	1	0	0	0	0	4702317	1494615	1050786	928510	1228404	0	0			18672	7560	1
IFATFTQEQVDK	IFATFTQEQVDK	12	0	1425.71	MGYG000001338_01157	2	10.6745	0	By MS/MS	By MS/MS	By MS/MS	By MS/MS	By MS/MS	By MS/MS	1	1	1	1	2	1	25683604	4103968	4132473	5124974	4906654	3830667	3584867			18673	1243	7
IFC(Carbamidomethyl)DDAFTGFER	IFCDDAFTGFER	12	0	1476.64	MGYG000002272_00146;MGYG000002545_02351;MGYG000003937_01812	2	10.5686	0	By MS/MS	By MS/MS	By MS/MS	By MS/MS	By MS/MS	By MS/MS	2	2	1	1	1	2	32433811	3428973	4043832	6342647	5380960	7275641	5961754			18674	4539;4941;5959	9
IFDALNDI(Xle->Val)R	IFDALNDIR	9	0	1061.55	MGYG000000362_01823	2	7.31558	0.0053429	NotDetected	NotDetected	NotDetected	NotDetected	By MS/MS	MBR	0	0	0	0	1	0	1025188	0	0	0	0	456150	569038			18675	4302	1
IFDALNDPR	IFDALNDPR	9	0	1059.54	MGYG000002272_01459;MGYG000002619_00443;MGYG000003937_00127	2	8.01586	8.194e-05	By MS/MS	By MS/MS	By MS/MS	By MS/MS	By MS/MS	By MS/MS	1	1	1	1	1	1	89593157	14134078	14021143	14749148	15266185	14551079	16871522			18676	1539;1865;2316	6
IFDALNDTR	IFDALNDTR	9	0	1063.53	MGYG000000495_00819;MGYG000002284_00002	2	9.04245	0	By MS/MS	By MS/MS	By MS/MS	By MS/MS	By MS/MS	By MS/MS	2	3	2	1	2	2	108037478	11350868	17003524	20596760	18971737	19941256	20173330			18677	2662;81	12
IFDC(Carbamidomethyl)LNDLR	IFDCLNDLR	9	0	1164.56	MGYG000000038_00469;MGYG000000242_00266;MGYG000000245_00296;MGYG000001338_01634;MGYG000002445_00507;MGYG000002492_01475;MGYG000003694_00132	2	9.30602	0	By MS/MS	By MS/MS	By MS/MS	By MS/MS	By MS/MS	By MS/MS	2	2	3	3	2	3	97086221	21705615	14086393	14785172	14647246	13797337	18064455			18678	1667;4243;20;600;3750;1258;1059	15
IFDC(Carbamidomethyl)MNDLR	IFDCMNDLR	9	0	1182.52	MGYG000000002_01400;MGYG000000142_00943;MGYG000000251_00725	2	9.26571	0	By MS/MS	By MS/MS	By MS/MS	By MS/MS	By MS/MS	By MS/MS	1	1	2	2	3	4	23447425	3919992	3284148	3705192	3882474	4411570	4244046			18679	1322;1114;1240	13
IFDDAGIDISNLK	IFDDAGIDISNLK	13	0	1419.73	MGYG000000036_00025	2	10.7683	0	MBR	By MS/MS	By MS/MS	By MS/MS	By MS/MS	By MS/MS	0	1	1	1	1	1	21359788	2602211	3548769	5305301	2058453	3859849	3985203			18680	803	5
IFDEYAPK	IFDEYAPK	8	0	981.481	MGYG000000262_00181	2	2.92006	0.0029802	By MS/MS	MBR	NotDetected	NotDetected	NotDetected	NotDetected	1	0	0	0	0	0	3929088	1995688	1933400	0	0	0	0			18681	2847	1
IFDGFIDMPEAELK	IFDGFIDMPEAELK	14	0	1623.79	MGYG000000251_03158	2	8.22028	0	MBR	By MS/MS	MBR	MBR	By MS/MS	MBR	0	1	0	0	1	0	12955716	2448231	2517141	3316180	2403668	423113	1847381			18682	1145	2
IFDIFDGEGVTEK	IFDIFDGEGVTEK	13	0	1468.71	MGYG000002272_01542;MGYG000002545_02140	2	8.0402	0	MBR	MBR	MBR	By MS/MS	By MS/MS	MBR	0	0	0	2	1	0	6757495	601555	469473	1526215	1292061	1283775	1584414			18683	7015;6553	3
IFDILDEIKPVVVK	IFDILDEIKPVVVK	14	1	1626.96	MGYG000000262_00169	3	10.727	0	By MS/MS	By MS/MS	By MS/MS	MBR	MBR	By MS/MS	1	1	1	0	0	1	20883227	4567826	5254544	4796988	2239299	2642953	1381615			18684	3326	4
IFDILNK	IFDILNK	7	0	861.496	MGYG000000002_01929	2	5.89288	0.00074057	By MS/MS	MBR	MBR	NotDetected	NotDetected	MBR	1	0	0	0	0	0	4381610	1128157	745504	1196509	0	0	1311439			18685	4890	1
IFDLINDSC(Carbamidomethyl)K	IFDLINDSCK	10	0	1223.59	MGYG000000242_02787	2	9.69798	0	By MS/MS	By MS/MS	By MS/MS	By MS/MS	By MS/MS	By MS/MS	1	1	1	1	2	2	36127463	7883067	5745805	5860613	5384175	5439586	5814214			18686	909	8
IFDQIQQVDLK	IFDQIQQVDLK	11	0	1345.72	MGYG000003694_03154	2	8.07393	0	By MS/MS	NotDetected	NotDetected	NotDetected	NotDetected	NotDetected	1	0	0	0	0	0	0	0	0	0	0	0	0			18687	6250	1
IFDVQDK	IFDVQDK	7	0	863.438	MGYG000001338_00444	2	7.37581	0.000132	MBR	MBR	MBR	MBR	By MS/MS	MBR	0	0	0	0	1	0	13620026	2927309	2051703	2149005	2192477	2157353	2142175			18688	4743	1
IFEDAAK	IFEDAAK	7	0	792.402	MGYG000001346_01043;MGYG000002478_02960	2	6.45485	0.00043143	By MS/MS	NotDetected	By MS/MS	By MS/MS	By MS/MS	By MS/MS	1	0	2	1	1	1	15171168	3149350	0	2351787	3298532	3557242	2814256			18689	2742;815	6
IFEEEAK	IFEEEAK	7	0	864.423	MGYG000000262_01158;MGYG000001338_03497;MGYG000002528_01386	2	4.71773	0.0016708	By MS/MS	MBR	NotDetected	MBR	MBR	MBR	1	0	0	0	0	0	12318274	2447687	2628912	0	2456254	2165945	2619474			18690	3767;2279;3119	1
IFEEEAKK	IFEEEAKK	8	1	992.516	MGYG000000142_01325;MGYG000000262_01158;MGYG000001338_03497;MGYG000002312_03012;MGYG000002528_01386	2	6.41489	0.0015123	MBR	By MS/MS	By MS/MS	MBR	By MS/MS	MBR	0	1	1	0	1	0	9828314	1751368	1430108	1556054	1617587	1597993	1875201			18691	2666;3767;2279;4304;3119	3
IFEETAANEK	IFEETAANEK	10	0	1150.55	MGYG000002284_02051;MGYG000002293_02018	2	8.79418	0	By MS/MS	By MS/MS	By MS/MS	By MS/MS	By MS/MS	By MS/MS	1	1	1	1	1	1	41274422	8216927	6762558	7040562	6157765	6873768	6222839			18692	847;3676	6
IFEETAANEKEHAK	IFEETAANEKEHAK	14	1	1615.78	MGYG000002284_02051;MGYG000002293_02018	4	7.45543	6.9701e-05	By MS/MS	MBR	MBR	MBR	By MS/MS	MBR	1	0	0	0	1	0	14842581	2773724	1819245	2695942	2872394	4103778	577497			18693	847;3676	2
IFEILDK	IFEILDK	7	0	876.494	MGYG000002279_00066	2	5.04433	0.0026202	NotDetected	NotDetected	NotDetected	NotDetected	NotDetected	By MS/MS	0	0	0	0	0	1	0	0	0	0	0	0	0			18694	7666	1
IFEILNK	IFEILNK	7	0	875.514	MGYG000001338_02152	2	7.14248	0.00018619	MBR	By MS/MS	By MS/MS	By MS/MS	By MS/MS	By MS/MS	0	1	1	1	1	1	10296934	1869031	2212782	1420567	1312824	1596759	1884969			18695	1893	5
IFEISQRPEFLGK	IFEISQRPEFLGK	13	1	1562.85	MGYG000002080_02573;MGYG000002293_02247;MGYG000003697_02384	3	12.4744	0	By MS/MS	By MS/MS	By MS/MS	MBR	MBR	MBR	1	3	1	0	0	0	23573657	7138961	3791606	3580031	3421262	2797143	2844651			18696	4620;4905;6367	5
IFELQAR	IFELQAR	7	0	875.487	MGYG000001292_00923;MGYG000002395_01226;MGYG000002396_01537;MGYG000003683_00168	2	6.89331	0.00018619	By MS/MS	By MS/MS	By MS/MS	By MS/MS	By MS/MS	By MS/MS	1	2	2	2	2	2	50614754	16558372	0	0	0	17696933	16359447			18697	504;485;1543;450	11
IFENDPFAK	IFENDPFAK	9	0	1079.53	MGYG000000002_01928;MGYG000000018_02310;MGYG000000031_02405;MGYG000000036_01410;MGYG000000038_01268;MGYG000000060_00418;MGYG000000072_01017;MGYG000000076_02377;MGYG000000119_01753;MGYG000000133_02955;MGYG000000142_02834;MGYG000000148_01135;MGYG000000212_00440;MGYG000000242_00224;MGYG000000245_03386;MGYG000000251_01169;MGYG000000252_02480;MGYG000000262_01988;MGYG000000271_00388;MGYG000000362_01590;MGYG000000419_00381;MGYG000000495_01440;MGYG000001303_01647;MGYG000001310_01399;MGYG000001315_01921;MGYG000001338_02151;MGYG000001374_00487;MGYG000001456.1_01990;MGYG000001607_01964;MGYG000001707_02428;MGYG000001756_01779;MGYG000001965_00656;MGYG000002279_01986;MGYG000002286_00996;MGYG000002298_01806;MGYG000002492_01692;MGYG000003192_03030;MGYG000003695_00846;MGYG000003786_00015	2	8.22373	0	By MS/MS	By MS/MS	By MS/MS	By MS/MS	By MS/MS	By MS/MS	3	2	2	2	2	4	529184205	65348978	89703715	92495436	94209940	91305233	96120901			18698	270;432;119;508;381;807;696;471;512;483;127;528;170;379;554;241;172;359;809;540;720;602;974;371;401;60;612;851;615;543;422;673;480;310;240;144;567;357;968	15
IFESDPFAK	IFESDPFAK	9	0	1052.52	MGYG000001021_00448;MGYG000001151_01394;MGYG000002445_02551;MGYG000003694_01656;MGYG000004275_00001	2	7.83817	0	By MS/MS	By MS/MS	By MS/MS	By MS/MS	By MS/MS	By MS/MS	3	1	2	2	1	1	84596929	15111986	13000018	12090511	12347135	15692402	16354874			18699	710;620;545;75;634	10
IFESGVAYFK	IFESGVAYFK	10	0	1159.59	MGYG000000251_03158;MGYG000003694_02664	2	9.24799	8.194e-05	MBR	By MS/MS	MBR	MBR	MBR	By MS/MS	0	1	0	0	0	1	19674401	2459272	3357179	2306359	3627366	3396709	4527514			18700	1145;1804	2
IFESGVEYFK	IFESGVEYFK	10	0	1217.6	MGYG000000002_00842;MGYG000000252_01773;MGYG000001338_02768;MGYG000002528_02444	2	8.37502	0	By MS/MS	By MS/MS	By MS/MS	By MS/MS	By MS/MS	MBR	1	1	1	1	2	0	43667455	7420720	8536303	6566371	7094455	6638691	7410913			18701	1223;1449;581;2590	6
IFESLGYR	IFESLGYR	8	0	983.508	MGYG000002293_02142	2	6.74261	0	By MS/MS	By MS/MS	By MS/MS	By MS/MS	By MS/MS	By MS/MS	1	1	1	1	1	1	7444902	2127236	954716	915091	859670	1323235	1264951			18702	3002	6
IFFAAASAANK	IFFAAASAANK	11	0	1109.59	MGYG000000242_02253;MGYG000000362_00839	2	8.41358	0	MBR	By MS/MS	MBR	By MS/MS	MBR	By MS/MS	0	1	0	1	0	1	7038846	1452146	1317456	1271291	864337	1098571	1035043			18703	1857;5340	3
IFFSADAFGK	IFFSADAFGK	10	0	1101.55	MGYG000000262_02374	2	8.65262	0	MBR	By MS/MS	By MS/MS	MBR	By MS/MS	By MS/MS	0	1	1	0	1	1	7424578	371409	1471448	1399049	1511063	1399746	1271860			18704	5150	4
IFGDHSDVMAC(Carbamidomethyl)R	IFGDHSDVMACR	12	0	1406.61	MGYG000000002_01844;MGYG000000022_01634;MGYG000000031_03215;MGYG000000133_02129;MGYG000000142_01058;MGYG000000212_02086;MGYG000000252_00426;MGYG000000495_01653;MGYG000001160_01834;MGYG000001338_02036;MGYG000002040_01920;MGYG000002272_02397;MGYG000002298_00647;MGYG000002545_01451;MGYG000002602_00102;MGYG000002619_01522;MGYG000003266_01692;MGYG000003899_01586;MGYG000004681_00386	2;3	10.8495	0	By MS/MS	By MS/MS	By MS/MS	By MS/MS	By MS/MS	By MS/MS	1	1	3	2	2	1	19013421	3046049	3026019	3101263	3510744	3695769	2633575			18705	194;102;161;365;163;364;475;4911;5412;33;114;72;390;109;5411;123;2735;113;1673	10
IFGDHSDVYAC(Carbamidomethyl)R	IFGDHSDVYACR	12	0	1438.63	MGYG000000038_01290;MGYG000000060_00675;MGYG000000076_02414;MGYG000000119_02835;MGYG000000146_01875;MGYG000000148_01120;MGYG000000194_02230;MGYG000000206_01918;MGYG000000242_02358;MGYG000000245_01478;MGYG000000249_01618;MGYG000000251_00853;MGYG000000262_01692;MGYG000000271_02509;MGYG000000274_02131;MGYG000000562_02319;MGYG000001310_00851;MGYG000001315_01946;MGYG000001374_00733;MGYG000001456.1_02121;MGYG000002279_02008;MGYG000002280_02205;MGYG000002286_01002;MGYG000002492_01331;MGYG000002528_01780;MGYG000003192_03262;MGYG000003694_01610;MGYG000003695_00856	2;3	9.67861	0	By MS/MS	By MS/MS	By MS/MS	By MS/MS	By MS/MS	By MS/MS	2	2	2	2	3	2	19292415	2766061	2913751	3822338	3884855	3083563	2821845			18706	444;666;773;601;1307;1156;2145;878;355;595;1236;262;42;700;1978;403;763;1062;1353;1446;837;1363;653;62;46;890;37;470	13
IFGEC(Carbamidomethyl)VDAVVR	IFGECVDAVVR	11	0	1263.63	MGYG000002445_00877	2	10.4337	0	MBR	By MS/MS	By MS/MS	By MS/MS	By MS/MS	By MS/MS	0	1	1	1	1	1	49438647	8501309	9718543	8129870	7620920	8425071	7042932			18707	1868	5
IFGEIYR	IFGEIYR	7	0	896.476	MGYG000001338_03514	2	6.85073	0.002939	NotDetected	NotDetected	NotDetected	NotDetected	NotDetected	By MS/MS	0	0	0	0	0	1	2977499	0	0	0	0	0	2977499			18708	4453	1
IFGGILAR	IFGGILAR	8	0	845.512	MGYG000002293_01384	2	5.08798	0.0094755	By MS/MS	MBR	MBR	MBR	MBR	MBR	1	0	0	0	0	0	3987235	1551654	583628	532395	266942	480695	571919			18709	5912	1
IFGGQFIIDGK	IFGGQFIIDGK	11	0	1193.64	MGYG000002293_00896	2	8.19093	0.00024018	By MS/MS	MBR	MBR	MBR	By MS/MS	By MS/MS	1	0	0	0	1	1	9108566	1943151	800778	1268303	2533505	1292575	1270252			18710	2487	3
IFGLLAQK	IFGLLAQK	8	0	888.543	MGYG000002272_00029	2	5.09205	0.00098728	MBR	MBR	By MS/MS	MBR	MBR	MBR	0	0	1	0	0	0	7186992	1283903	1299620	1138836	1265923	885459	1313250			18711	7271	1
IFGPDESMSNR	IFGPDESMSNR	11	0	1251.56	MGYG000000038_01677;MGYG000001338_00884	2	7.84459	0	By MS/MS	By MS/MS	By MS/MS	By MS/MS	By MS/MS	By MS/MS	2	1	1	1	1	2	30558404	4429156	5115924	5802350	4909756	4684587	5616628			18712	1169;914	8
IFGPDETASNR	IFGPDETASNR	11	0	1205.57	MGYG000001292_01832;MGYG000002395_00808;MGYG000002396_01306;MGYG000002469_00856;MGYG000003683_00701	2	10.3231	0	By MS/MS	By MS/MS	By MS/MS	By MS/MS	By MS/MS	By MS/MS	1	1	1	1	1	1	161539971	22716695	26102412	25447778	28584984	31709403	26978697			18713	370;410;1230;516;156	6
IFGPDETM(Oxidation)SNR	IFGPDETMSNR	11	0	1281.57	MGYG000003694_02153;MGYG000003937_01473	2	5.38028	0.0071209	By MS/MS	MBR	MBR	MBR	MBR	MBR	1	0	0	0	0	0	8193076	1625988	1384240	1422296	1189007	1210888	1360654			18714	1046;258	1
IFGPIKDYEC(Carbamidomethyl)HC(Carbamidomethyl)GK	IFGPIKDYECHCGK	14	1	1722.79	MGYG000001346_01525	4	7.15547	0.0013971	MBR	NotDetected	NotDetected	MBR	MBR	By MS/MS	0	0	0	0	0	1	1082956	58779	0	0	332535	258985	432657			18715	2902	1
IFGPVAR	IFGPVAR	7	0	758.444	MGYG000000036_00615;MGYG000000038_01586;MGYG000000045_02219;MGYG000000072_01314;MGYG000000084_01012;MGYG000000160_00877;MGYG000000212_03057;MGYG000000236_01777;MGYG000000251_01821;MGYG000000262_00156;MGYG000001338_02797;MGYG000001346_01509;MGYG000002272_00461;MGYG000002284_00650;MGYG000002293_00495;MGYG000002478_00789;MGYG000002528_01849;MGYG000002563_00497;MGYG000003694_02438;MGYG000004681_00017	2	6.61998	0.00029419	By MS/MS	By MS/MS	By MS/MS	By MS/MS	By MS/MS	By MS/MS	2	2	3	2	3	3	444242077	59992462	80764728	79026342	78479732	75104562	70874248			18716	4868;2326;5680;4282;2204;5764;1089;4061;1588;1100;784;4004;1216;616;2402;4065;1447;2719;997;4501	15
IFGTDGVR	IFGTDGVR	8	0	863.45	MGYG000004681_01130	2	5.89249	0.0050744	MBR	By MS/MS	MBR	MBR	MBR	MBR	0	1	0	0	0	0	6478653	1120405	1203222	1361635	980598	471964	1340825			18717	6128	1
IFHFGSLSMTDK	IFHFGSLSMTDK	12	0	1381.67	MGYG000002492_00233	3	12.3115	0	MBR	By MS/MS	MBR	By MS/MS	MBR	MBR	0	1	0	1	0	0	4438353	430470	1009931	691154	935103	765678	606014			18718	3959	2
IFHFGTLSSTHEGVR	IFHFGTLSSTHEGVR	15	0	1686.85	MGYG000000031_00011;MGYG000000133_00447;MGYG000000142_00877;MGYG000000212_00243;MGYG000001338_02167	4	10.6603	0	By MS/MS	By MS/MS	By MS/MS	By MS/MS	By MS/MS	By MS/MS	1	1	1	1	1	2	18563832	3314688	3152522	2870106	2830362	2954118	3442034			18719	5994;6188;5914;6766;3470	7
IFITNAPK	IFITNAPK	8	0	902.523	MGYG000002272_02642;MGYG000002274_01133;MGYG000002545_00762	2	4.69616	0.0079088	MBR	MBR	MBR	By MS/MS	MBR	By MS/MS	0	0	0	1	0	1	26202979	8417156	3647840	3766801	3159668	3111724	4099786			18720	4431;3866;4240	2
IFLAQFEAIK	IFLAQFEAIK	10	0	1178.67	MGYG000000142_02617	2	8.43922	0	MBR	MBR	MBR	By MS/MS	By MS/MS	By MS/MS	0	0	0	1	1	1	23637637	3557495	3606454	4810403	4968973	3414646	3279664			18721	2852	3
IFLQGLETLSLR	IFLQGLETLSLR	12	0	1388.8	MGYG000000031_03298;MGYG000000142_03199;MGYG000001338_01027;MGYG000003694_02494	2	11.9694	0	By MS/MS	By MS/MS	By MS/MS	MBR	By MS/MS	By MS/MS	1	1	1	0	1	1	28554313	7562210	5369443	4839481	2890321	4165101	3727754			18722	1789;1782;2291;5589	5
IFNADGSESAISGN(Deamidated)GVR	IFNADGSESAISGNGVR	17	0	1693.79	MGYG000001338_01143	2	9.89373	0.00014677	MBR	NotDetected	By MS/MS	MBR	MBR	MBR	0	0	1	0	0	0	2168529	391369	0	404949	423052	481145	468012			18723	6855	1
IFNIPVDIVTR	IFNIPVDIVTR	11	0	1285.74	MGYG000000212_00950	2	8.14303	6.9701e-05	By MS/MS	By MS/MS	By MS/MS	MBR	MBR	By MS/MS	2	1	1	0	0	1	11867573	2312864	2524749	2890430	973194	1574753	1591582			18724	5594	5
IFNNLPVVIR	IFNNLPVVIR	10	0	1183.71	MGYG000000262_02730	2	9.97506	0	By MS/MS	By MS/MS	By MS/MS	By MS/MS	By MS/MS	By MS/MS	1	1	1	1	1	1	123024016	23668434	24212634	20494047	18370606	13883469	22394822			18725	48	6
IFNTLTR	IFNTLTR	7	0	863.486	MGYG000000142_02875	2	4.86483	0.0020957	MBR	NotDetected	NotDetected	By MS/MS	NotDetected	NotDetected	0	0	0	2	0	0	1241618	490007	0	0	751611	0	0			18726	6019	2
IFNVIAK	IFNVIAK	7	0	803.491	MGYG000000038_02241;MGYG000001310_01562	2	6.14625	0.0034612	By MS/MS	By MS/MS	MBR	By MS/MS	By MS/MS	MBR	1	1	0	1	1	0	6684963	1409751	1212816	631538	1291493	1524748	614615			18727	2936;5792	4
IFNVNWFK	IFNVNWFK	8	0	1066.56	MGYG000000072_00853;MGYG000000362_01347;MGYG000001021_01632;MGYG000001151_01017;MGYG000001756_00374;MGYG000004275_00322	2	8.32002	0	By MS/MS	By MS/MS	By MS/MS	By MS/MS	By MS/MS	MBR	1	1	1	1	1	0	13329485	2721872	1548804	2292229	2351360	1948049	2467168			18728	5059;5588;3846;4424;4278;2816	5
IFNVNWFR	IFNVNWFR	8	0	1094.57	MGYG000000036_02159	2	7.6393	0	MBR	By MS/MS	By MS/MS	By MS/MS	By MS/MS	By MS/MS	0	1	2	2	1	1	13049387	1737215	2312988	1679047	2307674	2157702	2854758			18729	1276	7
IFNVPVDIVTR	IFNVPVDIVTR	11	0	1271.72	MGYG000000031_00218;MGYG000000142_00718	2	8.88411	0	By MS/MS	By MS/MS	By MS/MS	By MS/MS	By MS/MS	By MS/MS	1	1	1	1	1	1	32206775	3242410	5591679	2617129	4272462	9028327	7454765			18730	4127;3406	6
IFPAIDIVK	IFPAIDIVK	9	0	1014.61	MGYG000002492_01342	2	7.58501	6.9701e-05	By MS/MS	MBR	MBR	By MS/MS	MBR	MBR	2	0	0	1	0	0	4219659	850436	673857	659413	704735	489650	841566			18731	4458	3
IFPAVNIVASSTR	IFPAVNIVASSTR	13	0	1373.77	MGYG000001313_02760	2	5.52895	0.0023329	MBR	By MS/MS	MBR	MBR	MBR	MBR	0	1	0	0	0	0	4004853	724863	749247	659484	927075	554720	389460			18732	7341	1
IFPDKPVTAK	IFPDKPVTAK	10	1	1114.64	MGYG000000002_00875;MGYG000000031_02259;MGYG000000142_02060;MGYG000000262_00153;MGYG000001338_02800;MGYG000002284_00653;MGYG000002312_02270	2	8.74141	0	By MS/MS	By MS/MS	By MS/MS	By MS/MS	By MS/MS	By MS/MS	2	3	2	2	2	1	66673418	10849904	10237349	10547066	11628962	10723315	12686819			18733	580;3361;2846;5240;608;2959;2088	12
IFPDKPVTAQPAETR	IFPDKPVTAQPAETR	15	1	1668.89	MGYG000000251_01824;MGYG000002528_01846	3	11.4261	0	By MS/MS	By MS/MS	MBR	MBR	MBR	MBR	1	1	0	0	0	0	21938722	3957444	3115783	3872886	3932292	3495226	3565088			18734	798;3622	2
IFPDKPVTAQPAETRMGS(Methyl[S](Ser->Thr)GK	IFPDKPVTAQPAETRMGSGK	20	2	2143.12	MGYG000000251_01824	4	9.92214	0.0032583	By MS/MS	MBR	MBR	MBR	MBR	MBR	1	0	0	0	0	0	23102418	3285700	3745925	3584974	4790655	3750406	3944754			18735	798	1
IFPDKPVTEKPAETRMGS(Methyl[S](Ser->Thr)GK	IFPDKPVTEKPAETRMGSGK	20	3	2201.15	MGYG000002545_01133	4;5	12.0446	0	MBR	MBR	NotDetected	By MS/MS	By MS/MS	NotDetected	0	0	0	2	2	0	19535181	4855871	5718261	0	4162571	4798477	0			18736	3023	4
IFPDKPVTEKPAGTRMGS(Methyl[S](Ser->Thr)GK	IFPDKPVTEKPAGTRMGSGK	20	3	2129.13	MGYG000000084_01009;MGYG000003937_00260	4	10.9875	0.00024018	MBR	MBR	MBR	MBR	By MS/MS	By MS/MS	0	0	0	0	1	1	10040579	1409994	1465679	1733447	1479194	2002644	1949618			18737	4831;960	2
IFPDKPVTEKPAGTRMGSGK(2-hydroxyisobutyrylation)	IFPDKPVTEKPAGTRMGSGK	20	3	2201.15	MGYG000000084_01009;MGYG000003937_00260	4	10.6	0.001498	NotDetected	NotDetected	By MS/MS	NotDetected	NotDetected	By MS/MS	0	0	1	0	0	1	11514663	0	0	5583545	0	0	5931117			18738	4831;960	2
IFPDKPVTK	IFPDKPVTK	9	1	1043.6	MGYG000000036_00618;MGYG000001151_01584	2	7.22166	0.0013076	By MS/MS	MBR	By MS/MS	By MS/MS	MBR	By MS/MS	1	0	2	1	0	1	9585925	1424028	1236228	1698508	1715937	1714883	1796338			18739	1208;3977	5
IFPEKPVTHKPM(Oxidation)GVR	IFPEKPVTHKPMGVR	15	2	1750.95	MGYG000002492_00382;MGYG000003694_02435	4	8.48446	0.0074007	MBR	By MS/MS	MBR	MBR	MBR	MBR	0	1	0	0	0	0	8677044	1258190	1437714	1765712	1385546	1284192	1545687			18740	1825;2024	1
IFPEKPVTHKPMGVR	IFPEKPVTHKPMGVR	15	2	1734.96	MGYG000002492_00382;MGYG000003694_02435	4	9.29024	0	By MS/MS	MBR	By MS/MS	By MS/MS	By MS/MS	By MS/MS	1	0	1	1	1	1	23532676	4621116	3805967	3567970	3713613	4253060	3570948			18741	1825;2024	5
IFPGGYLLTSR	IFPGGYLLTSR	11	0	1222.67	MGYG000001359_00330	2	5.63024	0.0039423	MBR	MBR	MBR	MBR	By MS/MS	MBR	0	0	0	0	1	0	3613333	748908	563017	230687	451793	979721	639205			18742	3479	1
IFPGNIVGPAAISSFK	IFPGNIVGPAAISSFK	16	0	1616.89	MGYG000000242_02692	2	10.9486	0	By MS/MS	MBR	By MS/MS	MBR	By MS/MS	By MS/MS	1	0	1	0	1	1	22641128	4279370	4553016	3011741	3173732	5387731	2235534			18743	2577	4
IFPIESPAIDSIE(Glu->Thr)VNK	IFPIESPAIDSIEVNK	16	0	1742.95	MGYG000000236_04068;MGYG000001346_02414;MGYG000002293_00457	2	12.4221	0	By MS/MS	NotDetected	NotDetected	MBR	By MS/MS	NotDetected	2	0	0	0	1	0	23299865	14270415	0	0	1857199	7172250	0			18744	3585;4649;3350	3
IFPIESPAIDSIEVNK	IFPIESPAIDSIEVNK	16	0	1770.94	MGYG000000236_04068;MGYG000001346_02414;MGYG000002293_00457	2	11.1687	0	By MS/MS	By MS/MS	By MS/MS	By MS/MS	By MS/MS	By MS/MS	1	2	2	2	3	1	53951099	10276854	9057992	7470147	12508385	6809943	7827774			18745	3585;4649;3350	11
IFPIESPAIDSIEVNKH(His->Arg)	IFPIESPAIDSIEVNKH	17	1	1927.04	MGYG000002293_00457	3	15.7428	0	MBR	By MS/MS	NotDetected	MBR	By MS/MS	MBR	0	1	0	0	1	0	11228947	2405897	2529975	0	2243381	2343038	1706653			18746	3350	2
IFPIESPAIDSIEVNKV(Val->Arg)	IFPIESPAIDSIEVNKV	17	1	1927.04	MGYG000000236_04068	3	15.5113	7.6359e-05	NotDetected	NotDetected	By MS/MS	NotDetected	NotDetected	NotDetected	0	0	1	0	0	0	2779287	0	0	2779287	0	0	0			18747	3585	1
IFPIESPAIDSITVNK	IFPIESPAIDSITVNK	16	0	1742.95	MGYG000002478_00167	2	10.8953	0	NotDetected	By MS/MS	MBR	NotDetected	NotDetected	By MS/MS	0	1	0	0	0	1	23606245	0	6901093	4738539	0	0	11966613			18748	4780	2
IFPNGDEVEANEAGLK	IFPNGDEVEANEAGLK	16	0	1701.82	MGYG000002284_01777	2	11.1371	0	By MS/MS	By MS/MS	By MS/MS	By MS/MS	By MS/MS	By MS/MS	3	1	1	1	1	1	15394859	2101949	2331677	2829019	2491216	2657535	2983461			18749	1066	8
IFQALAIAR	IFQALAIAR	9	0	1001.6	MGYG000000236_03495;MGYG000002293_01705	2	7.12613	6.9701e-05	By MS/MS	MBR	MBR	MBR	MBR	MBR	2	0	0	0	0	0	3304017	831294	534925	543371	361383	475434	557608			18750	7978;8043	2
IFQFGDAIAIVAADTEEHAR	IFQFGDAIAIVAADTEEHAR	20	0	2173.08	MGYG000000142_00314;MGYG000001338_00723	2;3	17.7257	0	By MS/MS	By MS/MS	By MS/MS	By MS/MS	By MS/MS	By MS/MS	3	1	1	2	2	3	211808026	43655521	42634193	9635713	45902136	47822438	22158022			18751	136;84	12
IFQIFEGSNEIQR	IFQIFEGSNEIQR	13	0	1579.8	MGYG000002528_00945	2	12.1826	0	By MS/MS	By MS/MS	By MS/MS	By MS/MS	By MS/MS	By MS/MS	2	2	2	3	3	1	39427377	8808591	4996558	6225023	5339097	5449111	8608996			18752	488	13
IFQMHADKENPVDAAEAGN(Deamidated)IYTFVGLK	IFQMHADKENPVDAAEAGNIYTFVGLK	27	1	2978.47	MGYG000002395_00575;MGYG000002396_00733;MGYG000003383_01370;MGYG000003683_00888	4	16.4043	0	By MS/MS	NotDetected	NotDetected	NotDetected	MBR	NotDetected	1	0	0	0	0	0	1070373	700211	0	0	0	370162	0			18753	1338;3296;3095;733	1
IFQMHADKENPVDAAEAGNIYTFVGLK	IFQMHADKENPVDAAEAGNIYTFVGLK	27	1	2977.47	MGYG000002395_00575;MGYG000002396_00733;MGYG000003383_01370;MGYG000003683_00888	4	16.321	0	MBR	MBR	By MS/MS	By MS/MS	By MS/MS	By MS/MS	0	0	1	1	1	1	16381485	5451245	3386902	1140470	2139712	2697603	1565550			18754	1338;3296;3095;733	4
IFSALAHANVNVK	IFSALAHANVNVK	13	0	1382.77	MGYG000001338_00102	3	8.06161	0.00022126	NotDetected	NotDetected	NotDetected	NotDetected	MBR	By MS/MS	0	0	0	0	0	1	1428629	0	0	0	0	645986	782643			18755	4449	1
IFSAQVWEPENPYR	IFSAQVWEPENPYR	14	0	1734.84	MGYG000002478_03812	2	9.45003	0	MBR	MBR	By MS/MS	By MS/MS	MBR	By MS/MS	0	0	1	3	0	1	4507547	298324	1036753	742366	664615	752940	1012546			18756	6843	5
IFSTENPDELLVYYK	IFSTENPDELLVYYK	15	0	1829.91	MGYG000002284_00182	2	14.0642	0	By MS/MS	By MS/MS	By MS/MS	By MS/MS	By MS/MS	By MS/MS	1	1	1	2	1	1	34247208	5434039	4097380	6777627	7529468	4962896	5445795			18757	1378	7
IFSVEFLPGQFDQR	IFSVEFLPGQFDQR	14	0	1681.84	MGYG000000038_00310;MGYG000001338_02768	2	9.92113	0	By MS/MS	By MS/MS	By MS/MS	By MS/MS	By MS/MS	By MS/MS	2	1	1	1	1	1	54208612	8471964	12201909	10504336	0	15075757	7954644			18758	2583;581	7
IFTAEVATKPEVTLGDYK	IFTAEVATKPEVTLGDYK	18	1	1981.04	MGYG000000142_00573	3	7.76438	0.0027034	MBR	MBR	MBR	MBR	By MS/MS	MBR	0	0	0	0	1	0	154406418	32716896	21453581	28645074	35767147	21480572	14343146			18759	442	1
IFTENDIDWVIHFASLK	IFTENDIDWVIHFASLK	17	0	2047.04	MGYG000002396_01089	3	8.33331	6.9701e-05	By MS/MS	MBR	MBR	NotDetected	MBR	MBR	1	0	0	0	0	0	1905709	482798	153662	231556	0	99804	937887			18760	6734	1
IFTEYATTHNQGVFDAYTPEMK	IFTEYATTHNQGVFDAYTPEMK	22	0	2562.17	MGYG000000036_00461	3	11.763	0	By MS/MS	By MS/MS	By MS/MS	By MS/MS	By MS/MS	By MS/MS	1	1	1	1	1	1	11617975	1970663	2127154	2244891	1504637	2007100	1763526			18761	2143	6
IFTEYHK	IFTEYHK	7	0	936.471	MGYG000000018_02208;MGYG000000072_00794;MGYG000000362_02030;MGYG000000495_00602;MGYG000000562_00169;MGYG000002445_01551;MGYG000002770_00739	2	5.76233	0.00079194	By MS/MS	MBR	MBR	MBR	By MS/MS	MBR	1	0	0	0	1	0	28905848	6027783	5054608	4954531	4504432	4499965	3864526			18762	2475;3940;4521;3358;1439;1793;3090	2
IFTMIGR	IFTMIGR	7	0	836.457	MGYG000003694_00261	2	6.48105	0.00029419	By MS/MS	By MS/MS	NotDetected	MBR	By MS/MS	By MS/MS	1	1	0	0	1	2	9569032	1567344	1677526	0	1282245	2547556	2494358			18763	5850	5
IFTTSVVGWDGVK	IFTTSVVGWDGVK	13	0	1407.74	MGYG000002563_01386	2	11.0754	0	By MS/MS	MBR	MBR	MBR	By MS/MS	MBR	2	0	0	0	1	0	12181808	1963887	1622739	1828022	1984782	2370269	2412107			18764	1530	3
IFTVIGR	IFTVIGR	7	0	804.486	MGYG000000022_01831;MGYG000000031_02633;MGYG000000142_00993;MGYG000000262_02578;MGYG000001338_02454	2	6.27242	0.00042432	By MS/MS	MBR	By MS/MS	By MS/MS	MBR	By MS/MS	1	0	1	2	0	1	24208296	4280927	3911500	3575729	4027613	3751434	4661090			18765	4071;5688;7126;6052;4317	5
IFTVSVLIPDKPGELVR	IFTVSVLIPDKPGELVR	17	1	1882.09	MGYG000000142_02437;MGYG000001338_01474	3	11.9738	0	By MS/MS	MBR	By MS/MS	NotDetected	MBR	NotDetected	1	0	1	0	0	0	12261452	10208351	635616	755005	0	662479	0			18766	4121;4219	2
IFTVSVLLPDKPGELAK	IFTVSVLLPDKPGELAK	17	1	1826.06	MGYG000002280_00325;MGYG000002492_01361;MGYG000003694_01452	3	11.0784	8.194e-05	MBR	By MS/MS	MBR	MBR	NotDetected	By MS/MS	0	1	0	0	0	1	10525599	2044858	1514798	2206614	1925448	0	2833878			18767	40;6705;6372	2
IFTVSVLLPDKPGELVR	IFTVSVLLPDKPGELVR	17	1	1882.09	MGYG000000251_02465;MGYG000002286_00292	3	10.8858	0	MBR	By MS/MS	MBR	NotDetected	MBR	By MS/MS	0	1	0	0	0	1	14140095	4621981	1249928	2556880	0	2409397	3301907			18768	6575;6186	2
IFVDGGATLK	IFVDGGATLK	10	0	1019.57	MGYG000001346_01514	2	7.58804	0.00042824	NotDetected	NotDetected	NotDetected	By MS/MS	NotDetected	NotDetected	0	0	0	1	0	0	2188823	0	0	0	2188823	0	0			18769	4606	1
IFVEDGEGIR	IFVEDGEGIR	10	0	1133.57	MGYG000000142_02312;MGYG000000262_00836	2	8.08188	0	By MS/MS	By MS/MS	By MS/MS	By MS/MS	By MS/MS	By MS/MS	1	1	1	1	2	1	15816710	2864297	2683249	2493116	2675885	2610739	2489421			18770	3001;4631	7
IFVTLLHEM(Oxidation)QK	IFVTLLHEMQK	11	0	1373.74	MGYG000002528_02664	3	12.9366	0	By MS/MS	By MS/MS	MBR	By MS/MS	By MS/MS	By MS/MS	2	2	0	1	3	2	3637803	743987	570588	657457	458031	481604	726134			18771	214	10
IFVTLLHEMQK	IFVTLLHEMQK	11	0	1357.74	MGYG000002528_02664	2;3	11.8827	0	By MS/MS	By MS/MS	By MS/MS	By MS/MS	By MS/MS	By MS/MS	1	1	1	1	2	2	47512771	8416411	11492171	7160619	6688777	7551347	6203444			18772	214	8
IFVTPVGPYFK	IFVTPVGPYFK	11	0	1266.7	MGYG000000262_00776;MGYG000002293_00393;MGYG000002470_03391	2	8.38682	0	MBR	MBR	By MS/MS	By MS/MS	By MS/MS	By MS/MS	0	0	1	1	1	1	11661420	1849320	2019555	2000758	1908195	1452823	2430767			18773	4324;4773;6673	4
IFYEAAMAANK	IFYEAAMAANK	11	0	1227.6	MGYG000000160_01075;MGYG000001310_00117;MGYG000001374_01167;MGYG000001607_02072;MGYG000003266_00501	2	8.31607	0	By MS/MS	By MS/MS	By MS/MS	By MS/MS	By MS/MS	By MS/MS	1	2	1	2	2	2	13919840	1601916	2367545	2227267	2584388	2589446	2549276			18774	1355;3369;3997;3321;1531	10
IFYEIIR	IFYEIIR	7	0	952.537	MGYG000000142_00366;MGYG000001338_03176	2	6.85847	0.00018619	By MS/MS	By MS/MS	By MS/MS	By MS/MS	By MS/MS	By MS/MS	1	1	1	1	1	1	28873215	2974794	3962812	5156915	6101646	4933783	5743262			18775	4034;4384	6
IFYQ(Deamidated)EDC(Carbamidomethyl)NLSVLEGQK	IFYQEDCNLSVLEGQK	16	0	1942.91	MGYG000000038_02196	2	6.46064	0.003314	NotDetected	NotDetected	NotDetected	NotDetected	NotDetected	By MS/MS	0	0	0	0	0	1	0	0	0	0	0	0	0			18776	1097	1
IFYQEDC(Carbamidomethyl)DLSLLDGK	IFYQEDCDLSLLDGK	15	0	1814.84	MGYG000000262_00972	2	8.84587	0	NotDetected	MBR	MBR	By MS/MS	MBR	MBR	0	0	0	1	0	0	13325266	0	1733006	2496433	1553208	3637665	3904953			18777	868	1
IFYQEDC(Carbamidomethyl)NLGLLDGK	IFYQEDCNLGLLDGK	15	0	1783.85	MGYG000000142_03233;MGYG000000212_02114	2	16.2152	0	MBR	By MS/MS	By MS/MS	By MS/MS	By MS/MS	By MS/MS	0	1	1	1	1	1	146590127	23267187	11167313	43987601	25422380	25732754	17012889			18778	522;775	5
IFYQEDC(Carbamidomethyl)NLSLLDGK	IFYQEDCNLSLLDGK	15	0	1813.85	MGYG000000002_02741;MGYG000000133_02092;MGYG000000245_00071;MGYG000001338_01369;MGYG000003694_00301	2	17.0524	0	By MS/MS	By MS/MS	By MS/MS	By MS/MS	By MS/MS	By MS/MS	1	1	1	2	1	1	590050358	50888729	153883285	77687327	99708656	132671605	75210753			18779	802;1335;843;260;539	7
IFYQEDC(Carbamidomethyl)NLSLLDGKK	IFYQEDCNLSLLDGKK	16	1	1941.95	MGYG000001338_01369	3	13.8633	0	By MS/MS	MBR	By MS/MS	By MS/MS	By MS/MS	MBR	1	0	1	1	1	0	46814080	4134710	11378179	9873240	7453628	6960825	7013495			18780	260	4
IFYQEDC(Carbamidomethyl)NLSVLEGQK	IFYQEDCNLSVLEGQK	16	0	1941.91	MGYG000000038_02196	2	11.8749	0	MBR	By MS/MS	By MS/MS	MBR	MBR	MBR	0	1	1	0	0	0	20838342	4153283	4027758	3968509	2500697	3799455	2388638			18781	1097	2
IFYQNSGTEANEAMIK	IFYQNSGTEANEAMIK	16	0	1814.85	MGYG000000251_02245;MGYG000000262_01631;MGYG000001338_00866	2	10.6719	0	By MS/MS	MBR	By MS/MS	By MS/MS	By MS/MS	By MS/MS	1	0	1	1	1	2	23309166	3548562	4027447	4535664	3551222	4182900	3463368			18782	3334;4795;3444	6
IFYQQDC(Carbamidomethyl)NLSLLDGK	IFYQQDCNLSLLDGK	15	0	1812.87	MGYG000000562_02535	2	8.17912	0	MBR	MBR	MBR	By MS/MS	MBR	By MS/MS	0	0	0	2	0	1	19185246	3259983	3311167	2975577	2185384	3189083	4264050			18783	1296	3
IGAAQR(Arg->Orn)VPTPTGSTTILTAVVEGNVTK	IGAAQRVPTPTGSTTILTAVVEGNVTK	27	1	2638.45	MGYG000000133_02283	3	10.5115	0	NotDetected	NotDetected	NotDetected	NotDetected	By MS/MS	MBR	0	0	0	0	1	0	47148455	0	0	0	0	26959425	20189030			18784	104	1
IGADDYITK	IGADDYITK	9	0	994.498	MGYG000002293_01464;MGYG000002478_00018	2	4.53251	0.0099206	MBR	MBR	MBR	By MS/MS	MBR	MBR	0	0	0	1	0	0	4375743	974133	747315	778965	531031	721360	622938			18785	2111;2028	1
IGADDYITKPF	IGADDYITKPF	11	1	1238.62	MGYG000002293_01464;MGYG000002478_00018	2	10.3843	0.00058945	NotDetected	MBR	By MS/MS	By MS/MS	MBR	MBR	0	0	1	2	0	0	33598736	0	7129268	6015294	6463091	5355257	8635823			18786	2111;2028	3
IGADFLYSVSTLHDR	IGADFLYSVSTLHDR	15	0	1692.85	MGYG000000113_01773	3	15.2732	0	MBR	By MS/MS	By MS/MS	MBR	By MS/MS	By MS/MS	0	1	1	0	2	1	13296831	2792194	2194384	1524069	1430118	1942505	3413558			18787	4748	5
IGADFPSDP(Pro->Ala)K	IGADFPSDPK	10	0	1019.49	MGYG000000133_02955	2	9.7261	0.00020005	MBR	MBR	By MS/MS	MBR	MBR	NotDetected	0	0	1	0	0	0	13242488	2571524	2806671	2224150	2655857	2984283	0			18788	483	1
IGADFPTDPK	IGADFPTDPK	10	0	1059.53	MGYG000000031_02405;MGYG000000212_00440;MGYG000001338_02151;MGYG000002286_00996	2	9.06676	0	By MS/MS	By MS/MS	By MS/MS	By MS/MS	By MS/MS	By MS/MS	1	1	1	2	2	3	242000316	37633600	36950010	37085798	44043498	44150485	42136923			18789	119;170;60;310	10
IGADGSVLTHKPTGK	IGADGSVLTHKPTGK	15	1	1479.81	MGYG000000038_01072	3	6.92613	0.0012879	By MS/MS	MBR	MBR	MBR	MBR	MBR	1	0	0	0	0	0	4184242	585329	792345	651750	634850	639438	880528			18790	6375	1
IGADLITMC(Carbamidomethyl)SMLR	IGADLITMCSMLR	13	0	1479.73	MGYG000000002_00300;MGYG000000142_01590;MGYG000000212_00988;MGYG000000249_01616;MGYG000001338_00119;MGYG000002312_02472	2	11.7625	0	By MS/MS	By MS/MS	By MS/MS	By MS/MS	By MS/MS	By MS/MS	1	1	1	1	1	1	35212195	6485697	3932129	5833455	6397247	6552805	6010859			18791	596;66;139;428;89;237	6
IGADQFPK	IGADQFPK	8	0	874.455	MGYG000002284_01076	2	5.73421	0.00048083	MBR	MBR	MBR	By MS/MS	By MS/MS	MBR	0	0	0	1	1	0	13485430	2689335	2494430	2299026	2069844	2068168	1864625			18792	2369	2
IGAEETLAMR	IGAEETLAMR	10	0	1089.55	MGYG000000242_01991	2	9.81042	0	MBR	By MS/MS	By MS/MS	By MS/MS	By MS/MS	By MS/MS	0	1	1	1	1	1	18729490	2889616	3567816	3159977	3273380	2699787	3138911			18793	1165	5
IGAEFPTDPK	IGAEFPTDPK	10	0	1073.54	MGYG000001315_01921;MGYG000002298_01806;MGYG000003695_00846	2	9.84893	7.6359e-05	MBR	By MS/MS	By MS/MS	MBR	MBR	MBR	0	1	1	0	0	0	12770435	1902329	1905908	1664426	1949316	2412728	2935726			18794	401;240;357	2
IGAEVDSGDILVGK	IGAEVDSGDILVGK	14	0	1371.73	MGYG000002563_00514	2	5.12108	0.0089122	MBR	MBR	MBR	MBR	MBR	By MS/MS	0	0	0	0	0	1	29068370	4799441	5736302	3985134	3943879	6041522	4562088			18795	3244	1
IGAGAAQAIMDEEYGVMIGVINGK	IGAGAAQAIMDEEYGVMIGVINGK	24	0	2406.2	MGYG000000142_01550	3	13.4166	0	MBR	MBR	MBR	By MS/MS	By MS/MS	MBR	0	0	0	1	1	0	14111691	553337	3444822	1556292	0	4613898	3943341			18796	3446	2
IGAGELGESAFQFIELLK	IGAGELGESAFQFIELLK	18	0	1921.02	MGYG000001338_01147	2	9.93416	0	NotDetected	By MS/MS	NotDetected	MBR	NotDetected	NotDetected	0	1	0	0	0	0	4263506	0	2477184	0	1786322	0	0			18797	7975	1
IGAGLEENNK	IGAGLEENNK	10	0	1043.52	MGYG000002478_00646	2	10.2937	0	By MS/MS	MBR	MBR	MBR	MBR	By MS/MS	1	0	0	0	0	1	11516689	2385745	1684602	1829020	1859395	1990995	1766929			18798	3701	2
IGAGSVIIGNISASSAVIAGAVK	IGAGSVIIGNISASSAVIAGAVK	23	0	2054.18	MGYG000002492_01609	2;3	17.7958	0	By MS/MS	By MS/MS	By MS/MS	MBR	By MS/MS	By MS/MS	1	2	3	0	1	1	31208418	3893453	6254814	4398352	3399169	6206448	7056180			18799	4802	8
IGAHPGFPDLMGFGR	IGAHPGFPDLMGFGR	15	0	1570.77	MGYG000001338_01267	3	10.8218	0	By MS/MS	By MS/MS	By MS/MS	By MS/MS	MBR	MBR	2	1	2	1	0	0	5597756	848463	1460747	876852	780013	588683	1042995			18800	6939	6
IGAHVENGVLNITLPK	IGAHVENGVLNITLPK	16	0	1673.95	MGYG000001346_00129	3	11.5071	0	MBR	MBR	MBR	MBR	MBR	By MS/MS	0	0	0	0	0	1	30159788	5706152	3475423	6481174	4473171	4795155	5228712			18801	4666	1
IGAMDSTLAAK	IGAMDSTLAAK	11	0	1076.55	MGYG000003694_00128	2	6.21528	0.002663	MBR	By MS/MS	By MS/MS	MBR	MBR	MBR	0	1	1	0	0	0	40611294	7677769	10329021	8779579	6077113	6200127	1547683			18802	562	2
IGANFEMTGN(Deamidated)VANYGTTTLEGLK	IGANFEMTGNVANYGTTTLEGLK	23	0	2401.17	MGYG000002284_01184	2	9.94389	0.00026902	By MS/MS	NotDetected	NotDetected	NotDetected	NotDetected	NotDetected	1	0	0	0	0	0	1409799	1409799	0	0	0	0	0			18803	1286	1
IGANPN(Deamidated)ANGGVIR	IGANPNANGGVIR	13	0	1252.65	MGYG000001292_01832;MGYG000002396_01306;MGYG000002469_00856;MGYG000003683_00701	2	7.38543	0.00079568	NotDetected	NotDetected	NotDetected	By MS/MS	NotDetected	NotDetected	0	0	0	1	0	0	0	0	0	0	0	0	0			18804	370;1230;516;156	1
IGANPNAN(Deamidated)GGVIR	IGANPNANGGVIR	13	0	1252.65	MGYG000001292_01832;MGYG000002396_01306;MGYG000002469_00856;MGYG000003683_00701	2	10.4946	0	By MS/MS	By MS/MS	By MS/MS	By MS/MS	By MS/MS	By MS/MS	1	3	2	2	2	1	15641872	2847225	3365279	3147813	0	3365497	2916057			18805	370;1230;516;156	11
IGANPNANGGVIR	IGANPNANGGVIR	13	0	1251.67	MGYG000001292_01832;MGYG000002396_01306;MGYG000002469_00856;MGYG000003683_00701	2	10.9052	0	By MS/MS	By MS/MS	By MS/MS	By MS/MS	By MS/MS	By MS/MS	1	1	1	1	2	1	100761034	15517584	17953581	16462858	16182370	17896873	16747767			18806	370;1230;516;156	7
IGAPADQK	IGAPADQK	8	0	798.422	MGYG000002478_00781	2	6.58872	0.005035	MBR	MBR	MBR	MBR	By MS/MS	MBR	0	0	0	0	1	0	24123324	4153578	986879	5138361	4512762	4827900	4503841			18807	5832	1
IGAQSVDASR	IGAQSVDASR	10	0	1002.51	MGYG000002445_02360	2	9.77386	0.00020005	By MS/MS	MBR	By MS/MS	MBR	MBR	By MS/MS	1	0	1	0	0	1	20072349	3950300	3377675	3331611	2697187	3490629	3224945			18808	3027	3
IGASAATNLYIDK	IGASAATNLYIDK	13	0	1335.7	MGYG000002186_00332	2	12.0859	0	NotDetected	NotDetected	NotDetected	By MS/MS	NotDetected	NotDetected	0	0	0	2	0	0	2452908	0	0	0	2452908	0	0			18809	7472	2
IGASAATNLYIDS(Ser->Lys)	IGASAATNLYIDS	13	0	1335.7	MGYG000003695_01233	2	13.9176	7.9789e-05	By MS/MS	By MS/MS	By MS/MS	NotDetected	MBR	By MS/MS	2	2	2	0	0	2	11025041	1664696	2573807	1821565	0	2269535	2695436			18810	861	8
IGASAGLGLK	IGASAGLGLK	10	0	885.528	MGYG000001346_02955	2	9.20834	0	NotDetected	NotDetected	NotDetected	By MS/MS	NotDetected	By MS/MS	0	0	0	3	0	3	10001448	0	0	0	0	0	10001448			18811	1361	6
IGASAGV(Val->Xle)GLK	IGASAGVGLK	10	0	885.529	MGYG000002478_04508	2	9.80389	0	By MS/MS	By MS/MS	By MS/MS	NotDetected	By MS/MS	NotDetected	1	1	1	0	2	0	49512757	11576170	14430345	10492462	0	13013778	0			18812	345	5
IGASAGVGLK	IGASAGVGLK	10	0	871.513	MGYG000002478_04508	2	5.37208	0.0049847	NotDetected	By MS/MS	NotDetected	NotDetected	NotDetected	NotDetected	0	1	0	0	0	0	1810714	0	1810714	0	0	0	0			18813	345	1
IGASC(Carbamidomethyl)EDNYMPN(Deamidated)GIR	IGASCEDNYMPNGIR	15	0	1696.72	MGYG000000146_02851	2	9.56257	0	MBR	MBR	MBR	By MS/MS	By MS/MS	MBR	0	0	0	1	1	0	7015243	1226648	1374207	1083871	1351006	945391	1034115			18814	1345	2
IGASC(Carbamidomethyl)EDNYMPNGIR	IGASCEDNYMPNGIR	15	0	1695.73	MGYG000000146_02851	2	9.20382	0	MBR	MBR	MBR	By MS/MS	By MS/MS	MBR	0	0	0	1	1	0	11018262	2049605	2521791	1719147	1047554	1736622	1943541			18815	1345	2
IGASC(Carbamidomethyl)QEGYMPN(Deamidated)GVR	IGASCQEGYMPNGVR	15	0	1638.71	MGYG000001315_00848	2	8.4499	0.00013724	MBR	By MS/MS	MBR	MBR	MBR	MBR	0	2	0	0	0	0	14473428	2222775	2612543	2736784	2329264	2287063	2284996			18816	981	2
IGASC(Carbamidomethyl)QEGYMPNGVR	IGASCQEGYMPNGVR	15	0	1637.73	MGYG000001315_00848	2	9.36168	0	MBR	By MS/MS	MBR	By MS/MS	MBR	MBR	0	2	0	2	0	0	17281493	2966594	2573594	2955583	3059423	2898195	2828102			18817	981	4
IGASTALEDEQNLDK	IGASTALEDEQNLDK	15	0	1602.78	MGYG000003694_00660	2	15.3925	0	By MS/MS	MBR	MBR	MBR	By MS/MS	By MS/MS	1	0	0	0	1	1	17287771	6930068	2139358	2213179	1737164	1899503	2368496			18818	4975	3
IGASVVEVGGQK	IGASVVEVGGQK	12	0	1142.63	MGYG000001338_01240	2	9.01625	7.6359e-05	MBR	MBR	By MS/MS	NotDetected	NotDetected	NotDetected	0	0	1	0	0	0	3145481	1142021	993495	1009964	0	0	0			18819	2947	1
IGATHAGISVGE(Glu->Met)DGATHQC(Carbamidomethyl)NEDIALMR	IGATHAGISVGEDGATHQCNEDIALMR	27	0	2824.31	MGYG000000038_02626;MGYG000000251_00077;MGYG000000262_00024;MGYG000002492_02241;MGYG000003694_00714	3	11.8863	0.00014677	NotDetected	NotDetected	By MS/MS	NotDetected	NotDetected	NotDetected	0	0	1	0	0	0	0	0	0	0	0	0	0			18820	3507;4523;5538;4172;4145	1
IGATHAGISVGEDGATHQC(Carbamidomethyl)N(Deamidated)EDIALMR	IGATHAGISVGEDGATHQCNEDIALMR	27	0	2823.31	MGYG000000038_02626;MGYG000000251_00077;MGYG000000262_00024;MGYG000002492_02241;MGYG000003694_00714	3	8.99894	0.0001942	NotDetected	NotDetected	NotDetected	NotDetected	By MS/MS	NotDetected	0	0	0	0	1	0	1753027	0	0	0	0	1753027	0			18821	3507;4523;5538;4172;4145	1
IGATHAGISVGEDGATHQC(Carbamidomethyl)NEDIALM(Oxidation)R	IGATHAGISVGEDGATHQCNEDIALMR	27	0	2838.3	MGYG000000038_02626;MGYG000000251_00077;MGYG000000262_00024;MGYG000002492_02241;MGYG000003694_00714	4	12.7049	0	By MS/MS	By MS/MS	By MS/MS	MBR	By MS/MS	By MS/MS	1	1	1	0	1	1	8201591	1904638	1406850	1215903	1121198	1544377	1008624			18822	3507;4523;5538;4172;4145	5
IGATHAGISVGEDGATHQC(Carbamidomethyl)NEDIALMR	IGATHAGISVGEDGATHQCNEDIALMR	27	0	2822.3	MGYG000000038_02626;MGYG000000251_00077;MGYG000000262_00024;MGYG000002492_02241;MGYG000003694_00714	3;4	21.3829	0	By MS/MS	By MS/MS	By MS/MS	By MS/MS	By MS/MS	By MS/MS	2	2	2	2	2	3	49774249	14654011	7582216	6230835	7107129	6502255	7697799			18823	3507;4523;5538;4172;4145	13
IGATHGGISVGE(Glu->Asp)DGATHQC(Carbamidomethyl)C(Carbamidomethyl)EDFALMR	IGATHGGISVGEDGATHQCCEDFALMR	27	0	2874.25	MGYG000000002_03617;MGYG000001338_02855	4	14.5842	0	By MS/MS	By MS/MS	MBR	NotDetected	By MS/MS	MBR	1	1	0	0	1	0	8619016	1586693	1473903	1926229	0	1801214	1830975			18824	3901;1043	3
IGATHGGISVGEDGASHQC(Carbamidomethyl)C(Carbamidomethyl)EDFALMR	IGATHGGISVGEDGASHQCCEDFALMR	27	0	2874.25	MGYG000002619_01584	4	16.8754	0	NotDetected	NotDetected	NotDetected	By MS/MS	NotDetected	NotDetected	0	0	0	1	0	0	1411892	0	0	0	1411892	0	0			18825	8006	1
IGATHGGISVGEDGATHQC(Carbamidomethyl)C(Carbamidomethyl)EDF(Phe->Xle)ALMR	IGATHGGISVGEDGATHQCCEDFALMR	27	0	2854.28	MGYG000000002_03617;MGYG000001338_02855	4	16.4209	0	NotDetected	NotDetected	By MS/MS	NotDetected	NotDetected	NotDetected	0	0	1	0	0	0	1753572	0	0	1753572	0	0	0			18826	3901;1043	1
IGATHGGISVGEDGATHQC(Carbamidomethyl)C(Carbamidomethyl)EDFALMR	IGATHGGISVGEDGATHQCCEDFALMR	27	0	2888.27	MGYG000000002_03617;MGYG000001338_02855	3	12.5863	0	By MS/MS	By MS/MS	By MS/MS	By MS/MS	MBR	MBR	1	1	1	1	0	0	33200759	6678458	5981914	8095959	5461712	5120538	1862176			18827	3901;1043	4
IGATHGGISVGEDGATHQC(Carbamidomethyl)C(Carbamidomethyl)EDIALMR	IGATHGGISVGEDGATHQCCEDIALMR	27	0	2854.28	MGYG000002528_00836	4	16.0308	0	MBR	By MS/MS	NotDetected	MBR	MBR	By MS/MS	0	1	0	0	0	1	7986181	2306474	1227070	0	1530589	1694874	1227172			18828	5102	2
IGATHGGISVGEDGATHQC(Carbamidomethyl)LEDFALMR	IGATHGGISVGEDGATHQCLEDFALMR	27	0	2841.33	MGYG000000142_01558	4	11.0224	0	NotDetected	By MS/MS	By MS/MS	By MS/MS	MBR	MBR	0	1	1	1	0	0	15600903	0	3676717	1491445	2037002	1484767	6910970			18829	2572	3
IGATHGGISVGEDGATHQC(Carboxymethyl)LEDFALMR	IGATHGGISVGEDGATHQCLEDFALMR	27	0	2842.31	MGYG000000142_01558	4	6.8952	0.0019498	NotDetected	NotDetected	NotDetected	NotDetected	By MS/MS	NotDetected	0	0	0	0	1	0	0	0	0	0	0	0	0			18830	2572	1
IGATYSATPK	IGATYSATPK	10	0	1007.53	MGYG000000036_00595	2	5.32491	0.0024863	By MS/MS	By MS/MS	MBR	MBR	MBR	By MS/MS	1	1	0	0	0	1	12963029	1801291	1987321	2080595	2381774	2607682	2104363			18831	112	3
IGAVDFLAQGTIYPDVVESGLGGESAVIK	IGAVDFLAQGTIYPDVVESGLGGESAVIK	29	0	2904.51	MGYG000000142_01325;MGYG000000262_01158;MGYG000001338_03497;MGYG000002312_03012;MGYG000002528_01386;MGYG000003694_03196	2;3	21.0917	0	By MS/MS	By MS/MS	By MS/MS	By MS/MS	By MS/MS	By MS/MS	1	2	2	2	1	2	52915800	5475517	7554742	11276208	8481455	4692772	15435104			18832	2666;3767;2279;4304;3119;4182	10
IGAWDVLALR	IGAWDVLALR	10	0	1112.63	MGYG000003694_02051	2	7.76437	0	By MS/MS	NotDetected	By MS/MS	NotDetected	By MS/MS	MBR	1	0	1	0	2	0	5241196	0	0	0	0	1373995	3867200			18833	3211	4
IGAYIIGVR	IGAYIIGVR	9	0	960.576	MGYG000002293_02157	2	8.2043	0.00013877	By MS/MS	MBR	MBR	MBR	MBR	MBR	1	0	0	0	0	0	3492899	1039470	637608	474653	797812	310738	232616			18834	3717	1
IGAYNGLTVEK	IGAYNGLTVEK	11	0	1163.62	MGYG000002545_00080	2	5.93914	0.0016977	By MS/MS	MBR	NotDetected	NotDetected	By MS/MS	MBR	1	0	0	0	1	0	3649042	357773	1362622	0	0	630406	1298240			18835	4354	2
IGC(Carbamidomethyl)DILFK	IGCDILFK	8	0	964.505	MGYG000002492_00597	2	7.47863	0	MBR	By MS/MS	By MS/MS	By MS/MS	MBR	By MS/MS	0	1	1	1	0	1	4735126	544780	584445	882693	649165	686663	1387377			18836	7563	4
IGC(Carbamidomethyl)GEGHC(Carbamidomethyl)GAC(Carbamidomethyl)NVIM(Oxidation)NGK	IGCGEGHCGACNVIMNGK	18	0	1948.8	MGYG000000142_00314;MGYG000001338_00723	3	4.30573	0.0037618	By MS/MS	MBR	MBR	MBR	MBR	MBR	1	0	0	0	0	0	3188034	627243	459775	434762	826936	505125	334190			18837	136;84	1
IGC(Carbamidomethyl)GEGHC(Carbamidomethyl)GAC(Carbamidomethyl)NVIMN(Deamidated)GK	IGCGEGHCGACNVIMNGK	18	0	1933.8	MGYG000000142_00314;MGYG000001338_00723	3	9.49773	0	By MS/MS	MBR	MBR	MBR	By MS/MS	By MS/MS	1	0	0	0	1	1	157815278	30820083	53058585	60909299	3259787	4775099	4992422			18838	136;84	3
IGC(Carbamidomethyl)GEGHC(Carbamidomethyl)GAC(Carbamidomethyl)NVIMNGK	IGCGEGHCGACNVIMNGK	18	0	1932.81	MGYG000000142_00314;MGYG000001338_00723	3	9.58118	7.9789e-05	By MS/MS	By MS/MS	MBR	MBR	MBR	MBR	1	1	0	0	0	0	55522421	0	9484755	9984185	13032207	12787251	10234021			18839	136;84	2
IGC(Carbamidomethyl)IVVTGDK	IGCIVVTGDK	10	0	1060.56	MGYG000001338_02909	2	4.87487	0.0069779	MBR	NotDetected	MBR	MBR	MBR	By MS/MS	0	0	0	0	0	1	7451396	1417313	0	1261723	1486955	2028642	1256760			18840	6745	1
IGC(Propionamide)LEEIAYLNGWITK	IGCLEEIAYLNGWITK	16	0	1892.97	MGYG000001338_01273	2	7.30307	0.0059681	NotDetected	NotDetected	NotDetected	NotDetected	By MS/MS	NotDetected	0	0	0	0	1	0	0	0	0	0	0	0	0			18841	4186	1
IGD(Asp->Asn)THDGTATMDWMEQEQER	IGDTHDGTATMDWMEQEQER	20	0	2347.99	MGYG000000018_00454;MGYG000002528_01099	3	7.31062	0.0045116	MBR	NotDetected	By MS/MS	NotDetected	NotDetected	MBR	0	0	1	0	0	0	1671138	264485	0	945175	0	0	461478			18842	2096;789	1
IGD(Asp->Gly)AEIVIINK	IGDAEIVIINK	11	0	1125.68	MGYG000000031_02055	2	9.27523	0.00018619	MBR	By MS/MS	MBR	MBR	MBR	MBR	0	1	0	0	0	0	6434472	2162552	876992	675727	1277474	739736	701988			18843	6195	1
IGDA(Ala->Ser)EIVIINK	IGDAEIVIINK	11	0	1199.67	MGYG000000031_02055	2	8.1607	0.0053871	MBR	By MS/MS	NotDetected	NotDetected	NotDetected	NotDetected	0	1	0	0	0	0	12316195	8236744	4079451	0	0	0	0			18844	6195	1
IGDANTMMAEGGIQAADK	IGDANTMMAEGGIQAADK	18	0	1791.81	MGYG000000142_01106;MGYG000000251_01189;MGYG000001338_01871;MGYG000003695_02735	2	11.653	0	MBR	By MS/MS	By MS/MS	By MS/MS	By MS/MS	By MS/MS	0	1	1	1	1	1	8150274	1256430	1341075	1372953	1510596	1586045	1083171			18845	2373;1398;970;2553	5
IGDDFSNDC(Carbamidomethyl)NIQIVK	IGDDFSNDCNIQIVK	15	0	1736.8	MGYG000000031_02180	2	13.2436	0	MBR	MBR	By MS/MS	By MS/MS	MBR	By MS/MS	0	0	1	1	0	1	14841269	2212176	2402738	2470894	2323993	2863336	2568129			18846	494	3
IGDDFSNDC(Carbamidomethyl)NIQVVK	IGDDFSNDCNIQVVK	15	0	1722.79	MGYG000000002_02119;MGYG000000212_01475	2	18.0382	0	By MS/MS	By MS/MS	By MS/MS	By MS/MS	By MS/MS	By MS/MS	1	1	1	1	1	1	33365285	4919627	5243462	6236452	4939757	6712185	5313798			18847	849;902	6
IGDEFSNDC(Carbamidomethyl)NMK	IGDEFSNDCNMK	12	0	1428.57	MGYG000003695_01115	2	9.77679	0	NotDetected	By MS/MS	MBR	By MS/MS	MBR	By MS/MS	0	1	0	2	0	1	5524533	0	922717	1096369	1054730	1186063	1264652			18848	845	4
IGDFPLR	IGDFPLR	7	0	816.449	MGYG000002528_02669	2	7.00183	0.0034408	By MS/MS	MBR	By MS/MS	MBR	MBR	MBR	1	0	1	0	0	0	9333350	1589570	1373017	1718848	1464844	1537197	1649871			18849	594	2
IGDGNVVVMAGPC(Carbamidomethyl)AVESR	IGDGNVVVMAGPCAVESR	18	0	1829.89	MGYG000002284_01789	2	5.16966	0.0057636	NotDetected	NotDetected	MBR	MBR	NotDetected	By MS/MS	0	0	0	0	0	1	38371695	0	0	3352362	1072753	0	33946579			18850	3461	1
IGDIGFVSNIIENHDEPR	IGDIGFVSNIIENHDEPR	18	0	2024	MGYG000001338_00241	3	14.0989	0	MBR	By MS/MS	MBR	MBR	By MS/MS	By MS/MS	0	1	0	0	1	1	33267206	6581043	4286045	7986360	1614094	5346392	7453269			18851	1458	3
IGDN(Asn->Ser)FSNDC(Carbamidomethyl)NIQVVK	IGDNFSNDCNIQVVK	15	0	1694.79	MGYG000000142_01978;MGYG000001338_02546	2	15.9968	0	NotDetected	NotDetected	NotDetected	By MS/MS	By MS/MS	By MS/MS	0	0	0	1	1	1	52470895	0	0	0	16589758	16274147	19606990			18852	343;391	3
IGDNFSNDC(Carbamidomethyl)NIQVVK	IGDNFSNDCNIQVVK	15	0	1721.81	MGYG000000142_01978;MGYG000001338_02546	2	14.4136	0	By MS/MS	By MS/MS	By MS/MS	By MS/MS	By MS/MS	By MS/MS	1	1	1	2	1	2	188902793	21935411	31571650	31589009	29060293	37034971	37711456			18853	343;391	8
IGDSFSNDC(Carbamidomethyl)NIQVVK	IGDSFSNDCNIQVVK	15	0	1694.79	MGYG000002312_02077	2	16.3888	0	NotDetected	By MS/MS	NotDetected	NotDetected	NotDetected	NotDetected	0	1	0	0	0	0	15664883	0	15664883	0	0	0	0			18854	685	1
IGDTHD(Hydroxamic_acid)GTATMDWMEQEQER	IGDTHDGTATMDWMEQEQER	20	0	2363.98	MGYG000000018_00454;MGYG000002528_01099	2	13.2497	0	By MS/MS	NotDetected	NotDetected	NotDetected	By MS/MS	NotDetected	1	0	0	0	1	0	0	0	0	0	0	0	0			18855	2096;789	2
IGDTHDGTATMDWMEQEQER	IGDTHDGTATMDWMEQEQER	20	0	2348.97	MGYG000000018_00454;MGYG000002528_01099	3	12.2782	0	By MS/MS	By MS/MS	By MS/MS	By MS/MS	By MS/MS	NotDetected	1	1	1	2	1	0	8815788	1509370	1978595	1603451	1574140	2150229	0			18856	2096;789	6
IGDTHEGTATM(Carbamidomethyl)DWMEQEQER	IGDTHEGTATMDWMEQEQER	20	0	2420	MGYG000000002_03595;MGYG000000031_00742;MGYG000000038_00759;MGYG000000133_02992;MGYG000000142_00172;MGYG000000212_03312;MGYG000000245_03247;MGYG000000251_00063;MGYG000000262_00029;MGYG000001160_00815;MGYG000001303_01923;MGYG000001315_01206;MGYG000001338_03374;MGYG000001456.1_02836;MGYG000002298_03446;MGYG000002312_02892;MGYG000002492_00343;MGYG000003694_02397;MGYG000003695_01267	3;4	13.1595	0	NotDetected	By MS/MS	By MS/MS	By MS/MS	By MS/MS	By MS/MS	0	1	2	1	1	2	7936546	0	2825754	2905175	0	0	2205617			18857	922;482;1028;1373;583;1018;915;771;1303;3662;1513;1227;698;1394;1302;770;481;407;1026	7
IGDTHEGTATM(Oxidation)DWM(Oxidation)EQEQER	IGDTHEGTATMDWMEQEQER	20	0	2394.97	MGYG000000002_03595;MGYG000000031_00742;MGYG000000038_00759;MGYG000000133_02992;MGYG000000142_00172;MGYG000000212_03312;MGYG000000245_03247;MGYG000000251_00063;MGYG000000262_00029;MGYG000001160_00815;MGYG000001303_01923;MGYG000001315_01206;MGYG000001338_03374;MGYG000001456.1_02836;MGYG000002298_03446;MGYG000002312_02892;MGYG000002492_00343;MGYG000003694_02397;MGYG000003695_01267	3	11.5597	0	By MS/MS	By MS/MS	By MS/MS	By MS/MS	By MS/MS	By MS/MS	4	2	2	1	1	1	13411954	1934070	1868200	2408375	2502055	2637866	2061384			18858	922;482;1028;1373;583;1018;915;771;1303;3662;1513;1227;698;1394;1302;770;481;407;1026	11
IGDTHEGTATM(Oxidation)DWMAQEQER	IGDTHEGTATMDWMAQEQER	20	0	2320.97	MGYG000000060_01661;MGYG000000242_00283;MGYG000000562_01882;MGYG000001374_01219;MGYG000001564_03797;MGYG000002445_01325	3	6.45723	0.00062493	MBR	MBR	MBR	By MS/MS	MBR	By MS/MS	0	0	0	1	0	1	2710300	433228	377221	380365	269998	408654	840831			18859	3933;1254;3156;1849;1462;1132	2
IGDTHEGTATM(Oxidation)DWMEQEQER	IGDTHEGTATMDWMEQEQER	20	0	2378.98	MGYG000000002_03595;MGYG000000031_00742;MGYG000000038_00759;MGYG000000133_02992;MGYG000000142_00172;MGYG000000212_03312;MGYG000000245_03247;MGYG000000251_00063;MGYG000000262_00029;MGYG000001160_00815;MGYG000001303_01923;MGYG000001315_01206;MGYG000001338_03374;MGYG000001456.1_02836;MGYG000002298_03446;MGYG000002312_02892;MGYG000002492_00343;MGYG000003694_02397;MGYG000003695_01267	3	11.5501	0	By MS/MS	By MS/MS	By MS/MS	By MS/MS	By MS/MS	By MS/MS	2	2	2	2	2	2	13644440	1531379	2476943	2343506	2702274	2133314	2457022			18860	922;482;1028;1373;583;1018;915;771;1303;3662;1513;1227;698;1394;1302;770;481;407;1026	12
IGDTHEGTATMDWM(Carbamidomethyl)EQEQER	IGDTHEGTATMDWMEQEQER	20	0	2420	MGYG000000002_03595;MGYG000000031_00742;MGYG000000038_00759;MGYG000000133_02992;MGYG000000142_00172;MGYG000000212_03312;MGYG000000245_03247;MGYG000000251_00063;MGYG000000262_00029;MGYG000001160_00815;MGYG000001303_01923;MGYG000001315_01206;MGYG000001338_03374;MGYG000001456.1_02836;MGYG000002298_03446;MGYG000002312_02892;MGYG000002492_00343;MGYG000003694_02397;MGYG000003695_01267	3;4	17.3528	0	By MS/MS	NotDetected	NotDetected	By MS/MS	By MS/MS	NotDetected	1	0	0	1	1	0	2302351	2302351	0	0	0	0	0			18861	922;482;1028;1373;583;1018;915;771;1303;3662;1513;1227;698;1394;1302;770;481;407;1026	3
IGDTHEGTATMDWM(Oxidation)AQEQER	IGDTHEGTATMDWMAQEQER	20	0	2320.97	MGYG000000060_01661;MGYG000000242_00283;MGYG000000562_01882;MGYG000001374_01219;MGYG000001564_03797;MGYG000002445_01325	3	6.02045	0.0053214	NotDetected	NotDetected	NotDetected	NotDetected	NotDetected	By MS/MS	0	0	0	0	0	1	0	0	0	0	0	0	0			18862	3933;1254;3156;1849;1462;1132	1
IGDTHEGTATMDWM(Oxidation)EQEQER	IGDTHEGTATMDWMEQEQER	20	0	2378.98	MGYG000000002_03595;MGYG000000031_00742;MGYG000000038_00759;MGYG000000133_02992;MGYG000000142_00172;MGYG000000212_03312;MGYG000000245_03247;MGYG000000251_00063;MGYG000000262_00029;MGYG000001160_00815;MGYG000001303_01923;MGYG000001315_01206;MGYG000001338_03374;MGYG000001456.1_02836;MGYG000002298_03446;MGYG000002312_02892;MGYG000002492_00343;MGYG000003694_02397;MGYG000003695_01267	3	16.7608	0	By MS/MS	By MS/MS	By MS/MS	By MS/MS	By MS/MS	By MS/MS	2	2	2	2	1	1	13921775	1895879	2448969	2358819	1945360	2464872	2807873			18863	922;482;1028;1373;583;1018;915;771;1303;3662;1513;1227;698;1394;1302;770;481;407;1026	10
IGDTHEGTATMDWMAQEQER	IGDTHEGTATMDWMAQEQER	20	0	2304.98	MGYG000000060_01661;MGYG000000242_00283;MGYG000000562_01882;MGYG000001374_01219;MGYG000001564_03797;MGYG000002445_01325	3	12.3748	0	By MS/MS	By MS/MS	By MS/MS	By MS/MS	By MS/MS	By MS/MS	1	1	1	2	1	1	19581336	0	4097615	3695700	3478728	4190378	4118913			18864	3933;1254;3156;1849;1462;1132	7
IGDTHEGTATMDWMEQEQER	IGDTHEGTATMDWMEQEQER	20	0	2362.98	MGYG000000002_03595;MGYG000000031_00742;MGYG000000038_00759;MGYG000000133_02992;MGYG000000142_00172;MGYG000000212_03312;MGYG000000245_03247;MGYG000000251_00063;MGYG000000262_00029;MGYG000001160_00815;MGYG000001303_01923;MGYG000001315_01206;MGYG000001338_03374;MGYG000001456.1_02836;MGYG000002298_03446;MGYG000002312_02892;MGYG000002492_00343;MGYG000003694_02397;MGYG000003695_01267	2;3	15.3467	0	By MS/MS	By MS/MS	By MS/MS	By MS/MS	By MS/MS	By MS/MS	1	1	1	1	1	1	143363298	15132624	24944017	24163109	25752273	25601522	27769749			18865	922;482;1028;1373;583;1018;915;771;1303;3662;1513;1227;698;1394;1302;770;481;407;1026	6
IGDTVEVYIENQEDKK	IGDTVEVYIENQEDKK	16	1	1878.92	MGYG000002478_02960	3	11.1265	0	By MS/MS	By MS/MS	By MS/MS	By MS/MS	MBR	By MS/MS	2	2	1	2	0	1	11575582	1645981	2656143	1393688	1759112	2150540	1970116			18866	815	8
IGDVIVATVK	IGDVIVATVK	10	0	1013.61	MGYG000000038_01586;MGYG000002528_01849;MGYG000002563_00497;MGYG000003694_02438	2	9.75288	6.9701e-05	By MS/MS	By MS/MS	By MS/MS	By MS/MS	By MS/MS	By MS/MS	2	3	3	2	2	3	8652214	1455254	1944619	1529764	1251990	1347318	1123266			18867	2326;1447;2719;997	15
IGDVIVPNVAGTGVDVIATK	IGDVIVPNVAGTGVDVIATK	20	0	1937.08	MGYG000000262_00169	2	11.4192	0	By MS/MS	By MS/MS	By MS/MS	MBR	MBR	By MS/MS	1	1	1	0	0	1	40208953	11371696	4310066	4330893	3411442	5668509	11116344			18868	3326	4
IGDVSMEIK	IGDVSMEIK	9	0	990.512	MGYG000000142_01693	2	6.33366	0.0074007	NotDetected	By MS/MS	NotDetected	NotDetected	MBR	NotDetected	0	1	0	0	0	0	1047294	0	599157	0	0	448137	0			18869	4605	1
IGDVVGQK	IGDVVGQK	8	0	814.452	MGYG000002492_01767;MGYG000003694_00122	2	5.82429	0.00104	MBR	MBR	By MS/MS	MBR	MBR	MBR	0	0	1	0	0	0	5859332	836609	1213702	997451	893763	960639	957166			18870	2210;1929	1
IGDVVGQR	IGDVVGQR	8	0	842.461	MGYG000000142_02816;MGYG000000212_01973;MGYG000000245_00309;MGYG000001338_01246;MGYG000002279_00585	2	8.04229	0	NotDetected	NotDetected	NotDetected	By MS/MS	NotDetected	By MS/MS	0	0	0	1	0	1	17752156	0	0	0	17752156	0	0			18871	3139;5149;3094;1777;7152	2
IGE(Glu->Ala)DFPSDAK	IGEDFPSDAK	10	0	1019.49	MGYG000001607_01964	2	9.23309	0.00024018	NotDetected	NotDetected	NotDetected	NotDetected	NotDetected	By MS/MS	0	0	0	0	0	1	2415939	0	0	0	0	0	2415939			18872	615	1
IGE(Glu->Asn)GKHTVEAGEDSITVDGK	IGEGKHTVEAGEDSITVDGK	20	1	2026	MGYG000000242_02076;MGYG000000274_01417	3	8.9513	0	NotDetected	NotDetected	NotDetected	NotDetected	By MS/MS	NotDetected	0	0	0	0	1	0	0	0	0	0	0	0	0			18873	350;518	1
IGEAAGFISAPVHSSVSGTVVAVEPR	IGEAAGFISAPVHSSVSGTVVAVEPR	26	0	2536.33	MGYG000000031_00567;MGYG000000142_00006;MGYG000001338_01047;MGYG000002286_01268	2;3;4	19.0146	0	By MS/MS	MBR	MBR	MBR	By MS/MS	By MS/MS	2	0	0	0	1	1	113486789	25711623	16733378	10262622	22659546	10430229	27689389			18874	1493;1492;752;1489	4
IGEAGEFDYSGSQALK	IGEAGEFDYSGSQALK	16	0	1670.78	MGYG000002293_01440	2	11.7959	0	MBR	By MS/MS	MBR	By MS/MS	MBR	By MS/MS	0	1	0	1	0	1	13573573	2112355	2308839	1902105	2386671	3163768	1699832			18875	905	3
IGEDFPTDPK	IGEDFPTDPK	10	0	1117.53	MGYG000000251_01169;MGYG000000495_01440;MGYG000004022_00985	2	10.6809	0	By MS/MS	By MS/MS	By MS/MS	By MS/MS	By MS/MS	By MS/MS	2	1	2	1	1	1	88018574	7842503	16185904	18519060	16126069	15719146	13625891			18876	241;602;1064	8
IGEDTVDLPAEAVNK	IGEDTVDLPAEAVNK	15	0	1569.79	MGYG000001292_02614;MGYG000003683_01833	2	14.169	0	By MS/MS	By MS/MS	By MS/MS	By MS/MS	By MS/MS	By MS/MS	1	1	1	1	1	1	177678918	27551091	30169746	33793226	32150777	27381438	26632639			18877	369;413	6
IGEELTR	IGEELTR	7	0	816.435	MGYG000001409_01102	2	6.23232	0.0069368	NotDetected	By MS/MS	NotDetected	NotDetected	NotDetected	NotDetected	0	1	0	0	0	0	883857	0	883857	0	0	0	0			18878	7058	1
IGEGASMIR	IGEGASMIR	9	0	932.476	MGYG000002284_01563	2	6.62701	0.00014677	MBR	MBR	By MS/MS	MBR	By MS/MS	MBR	0	0	2	0	1	0	11643728	1651847	1850391	2078994	1855318	2131118	2076057			18879	5637	3
IGEGK(Lys->Xle)HTVEAGEDSITVDGK	IGEGKHTVEAGEDSITVDGK	20	1	2025.99	MGYG000000242_02076;MGYG000000274_01417	3	18.9035	0	MBR	MBR	MBR	By MS/MS	By MS/MS	MBR	0	0	0	1	1	0	17913955	1545355	4841099	4152841	4233883	0	3140776			18880	350;518	2
IGELTQK	IGELTQK	7	0	787.444	MGYG000000251_00599;MGYG000002835_01378;MGYG000003695_01051	2	6.74579	0.00032023	By MS/MS	By MS/MS	By MS/MS	By MS/MS	By MS/MS	By MS/MS	1	2	1	1	1	2	23467930	4128201	0	4707967	4860593	4949420	4821747			18881	2579;5458;6863	8
IGELVSVHVIPR	IGELVSVHVIPR	12	0	1317.78	MGYG000001564_02247	3	10.5321	0	NotDetected	NotDetected	By MS/MS	NotDetected	NotDetected	NotDetected	0	0	1	0	0	0	1513144	0	0	1513144	0	0	0			18882	7220	1
IGEMILGIVAER	IGEMILGIVAER	12	0	1299.72	MGYG000000730_01038	2	12.4151	0	MBR	By MS/MS	NotDetected	MBR	MBR	MBR	0	1	0	0	0	0	10571576	846035	1613974	0	1889013	2098642	4123910			18883	7301	1
IGEMPIPEGGVDFTSK	IGEMPIPEGGVDFTSK	16	0	1675.81	MGYG000000022_01212	2	11.0198	7.6359e-05	MBR	By MS/MS	By MS/MS	MBR	MBR	By MS/MS	0	1	1	0	0	1	28272614	4000452	5172532	3681431	4274078	3627843	7516275			18884	1921	3
IGEN(Asn->Ala)LHTVSADDEANTITVDGK	IGENLHTVSADDEANTITVDGK	22	0	2255.09	MGYG000000018_00078	3	20.4636	0	By MS/MS	NotDetected	MBR	By MS/MS	MBR	By MS/MS	1	0	0	1	0	1	26286941	5239206	0	5161401	5678475	5004250	5203608			18885	762	3
IGENAVLDNC(Carbamidomethyl)LITDGC(Carbamidomethyl)NIK	IGENAVLDNCLITDGCNIK	19	0	2118.01	MGYG000003694_00361	2	17.1576	0	By MS/MS	By MS/MS	By MS/MS	By MS/MS	By MS/MS	By MS/MS	1	1	1	1	1	1	22654548	7617897	3357547	4922450	3890243	1449436	1416974			18886	2552	6
IGENISIR	IGENISIR	8	0	900.504	MGYG000002284_00780	2	7.61282	0	By MS/MS	By MS/MS	By MS/MS	By MS/MS	MBR	MBR	1	1	1	1	0	0	35238157	7975091	5309328	5930952	5991375	5776214	4255195			18887	1238	4
IGENLHTVSADDEANTITVDGK	IGENLHTVSADDEANTITVDGK	22	0	2298.1	MGYG000000018_00078	2;3	19.2136	0	By MS/MS	NotDetected	NotDetected	By MS/MS	NotDetected	By MS/MS	3	0	0	1	0	1	12875003	5727926	0	0	3186238	0	3960837			18888	762	5
IGENLHTVTADDEA(Ala->Lys)	IGENLHTVTADDEA	14	0	1540.74	MGYG000001757_00726	3	10.455	0.0030774	By MS/MS	NotDetected	NotDetected	NotDetected	NotDetected	NotDetected	1	0	0	0	0	0	2024100	2024100	0	0	0	0	0			18889	692	1
IGENLHTVTADDEAGTITVDGK	IGENLHTVTADDEAGTITVDGK	22	0	2255.09	MGYG000000072_00525	3	8.74629	0	NotDetected	NotDetected	NotDetected	NotDetected	By MS/MS	NotDetected	0	0	0	0	1	0	5462674	0	0	0	0	5462674	0			18890	742	1
IGENLHTVTADDEK	IGENLHTVTADDEK	14	0	1540.74	MGYG000000362_01155	3	11.108	0	NotDetected	By MS/MS	By MS/MS	By MS/MS	By MS/MS	By MS/MS	0	2	2	2	2	3	12275433	0	2049113	2669295	2587488	2713646	2255889			18891	419	11
IGENLHTVTADDEK(Lys->Ala)GTITVDGK	IGENLHTVTADDEKGTITVDGK	22	1	2255.09	MGYG000000362_01155	3	8.7734	0.0019999	NotDetected	By MS/MS	NotDetected	NotDetected	NotDetected	NotDetected	0	1	0	0	0	0	10856270	0	10856270	0	0	0	0			18892	419	1
IGEPC(Carbamidomethyl)AASQVVNTVEDGIK	IGEPCAASQVVNTVEDGIK	19	0	1985.97	MGYG000003694_02997	2	16.9825	0	By MS/MS	MBR	MBR	MBR	By MS/MS	By MS/MS	1	0	0	0	1	1	37737771	3426144	4341899	5866802	7748470	7270009	9084444			18893	994	3
IGEPIAAGQVVK	IGEPIAAGQVVK	12	0	1180.68	MGYG000002528_02563	2	6.04946	0.0055609	MBR	NotDetected	MBR	MBR	By MS/MS	MBR	0	0	0	0	1	0	2301167	411344	0	523424	451908	382178	532311			18894	4712	1
IGEPIAASK	IGEPIAASK	9	0	884.497	MGYG000001338_00548	2	8.14166	0.00013724	MBR	By MS/MS	By MS/MS	MBR	By MS/MS	MBR	0	1	1	0	1	0	5227934	799299	886916	903049	852415	755124	1031129			18895	1255	3
IGEPVAASK	IGEPVAASK	9	0	870.483	MGYG000000031_00304;MGYG000000142_00537	2	9.05958	0	By MS/MS	MBR	MBR	By MS/MS	MBR	MBR	1	0	0	1	0	0	20025697	2970469	3227924	3330767	3289850	3739319	3467366			18896	1721;1642	2
IGEPVAASLVVHDVQAGIDFTNK	IGEPVAASLVVHDVQAGIDFTNK	23	0	2379.25	MGYG000000251_01167	3	11.1749	0	MBR	MBR	MBR	NotDetected	By MS/MS	By MS/MS	0	0	0	0	1	1	14473530	411882	4299353	1450386	0	3287403	5024504			18897	1609	2
IGEQMIR	IGEQMIR	7	0	845.441	MGYG000001338_02785	2	5.31857	0.0052321	By MS/MS	MBR	MBR	MBR	MBR	MBR	1	0	0	0	0	0	6887446	1684696	1367833	993360	1215824	868362	757369			18898	6524	1
IGESGWIEK	IGESGWIEK	9	0	1017.51	MGYG000000242_00872;MGYG000000251_02720	2	8.79666	0	By MS/MS	By MS/MS	By MS/MS	By MS/MS	By MS/MS	By MS/MS	2	1	1	1	2	1	20273157	2266472	3269813	3144018	3778361	4059643	3754847			18899	5606;4934	8
IGETHDGASTM(Oxidation)DFMAQEQER	IGETHDGASTMDFMAQEQER	20	0	2267.94	MGYG000001292_02048;MGYG000002395_00575;MGYG000002396_00733;MGYG000003383_01370;MGYG000003683_00888	3	7.28444	0.0006751	NotDetected	MBR	By MS/MS	MBR	By MS/MS	By MS/MS	0	0	1	0	1	1	2570331	0	509856	582452	758834	495527	223659			18900	1404;1338;3296;3095;733	3
IGETHDGASTMDFM(Oxidation)AQEQER	IGETHDGASTMDFMAQEQER	20	0	2267.94	MGYG000001292_02048;MGYG000002395_00575;MGYG000002396_00733;MGYG000003383_01370;MGYG000003683_00888	3	12.9435	0	NotDetected	NotDetected	By MS/MS	MBR	MBR	MBR	0	0	1	0	0	0	2978472	0	0	844281	674811	1030855	428523			18901	1404;1338;3296;3095;733	1
IGETHDGASTMDFMAQEQER	IGETHDGASTMDFMAQEQER	20	0	2251.95	MGYG000001292_02048;MGYG000002395_00575;MGYG000002396_00733;MGYG000003383_01370;MGYG000003683_00888	3	15.3931	0	By MS/MS	By MS/MS	By MS/MS	By MS/MS	By MS/MS	By MS/MS	1	1	2	1	1	1	17568380	2814906	2681935	2960027	2930245	3444680	2736584			18902	1404;1338;3296;3095;733	7
IGETHDGTATMDWM(Oxidation)AQEQER	IGETHDGTATMDWMAQEQER	20	0	2320.97	MGYG000000362_00955;MGYG000002448_02350	3	4.72312	0.0026702	NotDetected	NotDetected	NotDetected	NotDetected	By MS/MS	NotDetected	0	0	0	0	1	0	0	0	0	0	0	0	0			18903	4130;3270	1
IGETHDGTATMDWMAQEQER	IGETHDGTATMDWMAQEQER	20	0	2304.97	MGYG000000362_00955;MGYG000002448_02350	3	9.99977	0	By MS/MS	MBR	MBR	MBR	By MS/MS	MBR	1	0	0	0	1	0	5014389	0	659701	1190445	1018790	1252695	892756			18904	4130;3270	2
IGETHEGAATMDWMEQEQER	IGETHEGAATMDWMEQEQER	20	0	2346.99	MGYG000000072_01903	3	9.62037	0	NotDetected	NotDetected	NotDetected	NotDetected	By MS/MS	NotDetected	0	0	0	0	1	0	0	0	0	0	0	0	0			18905	3435	1
IGETVQVESPDGFSR	IGETVQVESPDGFSR	15	0	1619.78	MGYG000000262_02297	2	8.57079	0.00024018	MBR	MBR	MBR	MBR	MBR	By MS/MS	0	0	0	0	0	1	5546664	849602	741244	762092	701147	1070194	1422383			18906	6279	1
IGETYEGTATMDYM(Oxidation)EQEQER	IGETYEGTATMDYMEQEQER	20	0	2395.97	MGYG000003786_00486	3	7.29071	0.00074057	By MS/MS	NotDetected	NotDetected	NotDetected	NotDetected	NotDetected	1	0	0	0	0	0	0	0	0	0	0	0	0			18907	3812	1
IGEVC(Carbamidomethyl)QFAAAGK	IGEVCQFAAAGK	12	0	1249.61	MGYG000000022_01634;MGYG000000060_00675;MGYG000000076_02414;MGYG000000084_00490;MGYG000000245_01478;MGYG000000262_01692;MGYG000000271_02509;MGYG000000562_02319;MGYG000002040_01920;MGYG000002272_02397;MGYG000002492_01331;MGYG000002545_01451;MGYG000002619_01522;MGYG000003899_01586;MGYG000003937_00374	2	8.69053	0	By MS/MS	By MS/MS	By MS/MS	By MS/MS	By MS/MS	By MS/MS	1	1	1	1	2	1	3781382	644545	642577	709401	531569	661163	592123			18908	102;666;773;184;595;42;700;403;114;72;62;109;123;113;147	7
IGEVHDGAATMDWMAQEQER	IGEVHDGAATMDWMAQEQER	20	0	2272.99	MGYG000002293_00507	3	13.5759	0	By MS/MS	MBR	MBR	MBR	MBR	MBR	1	0	0	0	0	0	11988421	3002708	2136917	2125848	1013911	1905438	1803596			18909	1088	1
IGEVHDGAATMDWMEQEQER	IGEVHDGAATMDWMEQEQER	20	0	2330.99	MGYG000000084_01999;MGYG000000236_01789;MGYG000001346_01521;MGYG000002291_02257;MGYG000002478_00801;MGYG000002560_00234;MGYG000003937_01028	3	15.3582	0	By MS/MS	MBR	By MS/MS	By MS/MS	By MS/MS	By MS/MS	1	0	1	1	1	1	27943498	3354512	4440093	5540252	5124415	4868006	4616216			18910	1483;1891;2070;2124;4026;2141;1200	5
IGEVHEGAATMDWMVQEQER	IGEVHEGAATMDWMVQEQER	20	0	2315.04	MGYG000000160_01583;MGYG000003266_00425;MGYG000004681_00043	3	9.82211	0	By MS/MS	By MS/MS	MBR	MBR	MBR	MBR	1	1	0	0	0	0	9745307	1444121	1576642	1364223	1449886	1777763	2132669			18911	4038;4841;4174	2
IGEVIGPK	IGEVIGPK	8	0	811.48	MGYG000001292_02400;MGYG000002395_00285;MGYG000003683_01205	2	6.39516	0.00018619	By MS/MS	By MS/MS	By MS/MS	MBR	MBR	MBR	1	1	1	0	0	0	10668440	1748203	1741030	1611880	1891162	1966363	1709799			18912	5108;4023;4382	3
IGEVYNVGGHNERPNIFIVK	IGEVYNVGGHNERPNIFIVK	20	1	2254.19	MGYG000000022_02733	4	11.1441	0	MBR	By MS/MS	By MS/MS	MBR	NotDetected	MBR	0	1	1	0	0	0	10353514	2152841	2789703	2145992	1156442	0	2108534			18913	4777	2
IGEWIFK	IGEWIFK	7	0	891.485	MGYG000000362_01314	2	6.89013	0.00024018	MBR	By MS/MS	MBR	MBR	MBR	By MS/MS	0	1	0	0	0	1	4919322	552816	93444	872144	1102867	901963	1396085			18914	52	2
IGEYEDVNEAVK	IGEYEDVNEAVK	12	0	1364.65	MGYG000003695_01717	2	11.8942	0	By MS/MS	By MS/MS	By MS/MS	By MS/MS	NotDetected	MBR	1	2	2	2	0	0	17872644	2590418	4943656	3429701	4112290	0	2796577			18915	550	7
IGEYEDVNEAVR	IGEYEDVNEAVR	12	0	1392.65	MGYG000000119_00552;MGYG000000251_00649;MGYG000002186_01879;MGYG000002286_00198;MGYG000003192_02626	2	12.3967	0	By MS/MS	By MS/MS	By MS/MS	By MS/MS	By MS/MS	By MS/MS	1	1	1	1	1	1	31256748	4596824	4733239	6399605	5064330	4879734	5583014			18916	939;729;1661;1688;2589	6
IGEYEDVNEAVR(Arg->Lys)	IGEYEDVNEAVR	12	0	1364.65	MGYG000000119_00552;MGYG000000251_00649;MGYG000002186_01879;MGYG000002286_00198;MGYG000003192_02626	2	10.7379	0	NotDetected	NotDetected	NotDetected	NotDetected	By MS/MS	NotDetected	0	0	0	0	2	0	4008966	0	0	0	0	4008966	0			18917	939;729;1661;1688;2589	2
IGEYILPK	IGEYILPK	8	0	931.538	MGYG000002284_01224	2	9.52688	0	NotDetected	NotDetected	NotDetected	NotDetected	By MS/MS	NotDetected	0	0	0	0	1	0	3602379	0	0	0	0	3602379	0			18918	2611	1
IGFAPITYFDATEYK	IGFAPITYFDATEYK	15	0	1734.85	MGYG000002528_01831	2	10.6921	7.6359e-05	MBR	MBR	By MS/MS	MBR	MBR	MBR	0	0	1	0	0	0	3461234	700753	133204	442003	583397	752799	849077			18919	8050	1
IGFDC(Carbamidomethyl)VSTTLSGYTDYTPK	IGFDCVSTTLSGYTDYTPK	19	0	2123.98	MGYG000002284_01438	2	10.8007	0	By MS/MS	By MS/MS	By MS/MS	By MS/MS	MBR	By MS/MS	1	1	1	1	0	1	14369977	1378550	2518641	854891	2920597	3517776	3179519			18920	2691	5
IGFDIDEFLR	IGFDIDEFLR	10	0	1223.63	MGYG000002284_01741	2	6.51305	0.0021204	MBR	By MS/MS	NotDetected	MBR	NotDetected	By MS/MS	0	1	0	0	0	1	16321906	1652354	7070227	0	3055861	0	4543461			18921	707	2
IGFDNDK	IGFDNDK	7	0	807.379	MGYG000001338_00423	2	4.9332	0.0073934	MBR	MBR	By MS/MS	MBR	MBR	MBR	0	0	1	0	0	0	9058150	1260776	1347481	1559961	1615896	1674291	1599744			18922	2918	1
IGFEGGQMPLQR	IGFEGGQMPLQR	12	0	1331.67	MGYG000002470_01211;MGYG000002478_00780	2	12.7104	0	MBR	MBR	By MS/MS	By MS/MS	NotDetected	By MS/MS	0	0	1	1	0	1	27371599	8067379	4819625	5167916	4721401	0	4595277			18923	5939;4321	3
IGFFETTGK	IGFFETTGK	9	0	998.508	MGYG000002492_02667	2	7.21071	0	MBR	By MS/MS	By MS/MS	By MS/MS	By MS/MS	By MS/MS	0	2	1	1	1	1	4601526	492237	804415	898500	803629	748679	854064			18924	4869	6
IGFGAVAGEAVN(Deamidated)NGVPELYSK	IGFGAVAGEAVNNGVPELYSK	21	0	2092.05	MGYG000003683_00305	2	7.25563	0.0049517	NotDetected	NotDetected	MBR	MBR	By MS/MS	NotDetected	0	0	0	0	1	0	3634546	0	0	978925	979092	1676528	0			18925	1472	1
IGFGAVAGEAVNN(Deamidated)GVPELYSK	IGFGAVAGEAVNNGVPELYSK	21	0	2092.05	MGYG000003683_00305	2	13.4601	0	MBR	MBR	MBR	MBR	By MS/MS	By MS/MS	0	0	0	0	1	1	12997422	2903527	1108831	2287732	2964837	1393875	2338617			18926	1472	2
IGFGAVAGEAVNNGVPELYSK	IGFGAVAGEAVNNGVPELYSK	21	0	2091.07	MGYG000003683_00305	2	14.7313	0	By MS/MS	By MS/MS	By MS/MS	By MS/MS	By MS/MS	By MS/MS	1	2	2	1	1	1	32585873	4973724	4810388	3462688	8295088	3585698	7458284			18927	1472	8
IGFGPGAEAQAHAPNEK	IGFGPGAEAQAHAPNEK	17	0	1692.82	MGYG000000002_03342;MGYG000000242_01991;MGYG000001338_02015	3	13.6085	0	By MS/MS	By MS/MS	By MS/MS	By MS/MS	By MS/MS	By MS/MS	1	1	1	1	1	1	14130672	2281890	2105908	2292309	2154545	2765856	2530161			18928	1810;1165;431	6
IGFIAGPEWLVK	IGFIAGPEWLVK	12	0	1328.75	MGYG000000243_01798;MGYG000002478_00162	2	9.70793	0	MBR	MBR	MBR	By MS/MS	MBR	By MS/MS	0	0	0	1	0	1	18763029	4921277	2168942	2355258	1363524	2635273	5318752			18929	6743;6167	2
IGFLAGPEWIIK	IGFLAGPEWIIK	12	0	1342.76	MGYG000002293_00412;MGYG000003697_01979	2	11.3547	0	By MS/MS	By MS/MS	MBR	By MS/MS	MBR	By MS/MS	1	1	0	1	0	1	12510908	2330670	2115832	1274214	3205627	2331271	1253290			18930	5257;5564	4
IGFLNVTADQAK	IGFLNVTADQAK	12	0	1275.68	MGYG000001607_01813	2	6.87405	0.0030268	MBR	MBR	MBR	MBR	MBR	By MS/MS	0	0	0	0	0	1	80625868	15034970	11481097	13337027	13672154	13607819	13492798			18931	1631	1
IGFPPC(Carbamidomethyl)TPQAC(Carbamidomethyl)MEILDHYGIDC(Carbamidomethyl)TGK	IGFPPCTPQACMEILDHYGIDCTGK	25	0	2879.28	MGYG000000002_02247;MGYG000000142_02496;MGYG000001338_02420	3	14.2051	0	By MS/MS	By MS/MS	By MS/MS	By MS/MS	By MS/MS	By MS/MS	1	3	2	1	2	2	32174947	5790367	4378139	6185427	5782002	4795925	5243085			18932	2632;1041;1140	11
IGFQGLTADQAK	IGFQGLTADQAK	12	0	1247.65	MGYG000003695_01116	2	10.8131	0	MBR	By MS/MS	By MS/MS	By MS/MS	MBR	By MS/MS	0	1	2	2	0	2	14666643	2464457	2287411	2331378	2868220	2154849	2560325			18933	2181	7
IGFQVSELFDDELLK	IGFQVSELFDDELLK	15	0	1751.9	MGYG000000038_00332;MGYG000001374_00105;MGYG000003694_01417	2	12.0756	0	By MS/MS	MBR	MBR	MBR	MBR	NotDetected	1	0	0	0	0	0	6729068	3558191	2196225	254948	118595	601108	0			18934	3849;4884;3048	1
IGFQVSELFDEEALK	IGFQVSELFDEEALK	15	0	1723.86	MGYG000000142_01890;MGYG000000263_01704	2	11.3149	0	By MS/MS	MBR	NotDetected	By MS/MS	MBR	By MS/MS	1	0	0	1	0	1	12295308	0	3151865	0	3546466	2232719	3364257			18935	2654;2865	3
IGFQVSELFDEEALKEK	IGFQVSELFDEEALKEK	17	1	1981	MGYG000000263_01704	3	12.6498	0	NotDetected	NotDetected	NotDetected	NotDetected	By MS/MS	NotDetected	0	0	0	0	1	0	0	0	0	0	0	0	0			18936	2865	1
IGFQVSELFDEEHLK	IGFQVSELFDEEHLK	15	0	1789.89	MGYG000001338_02654	3	16.9074	0	By MS/MS	By MS/MS	By MS/MS	By MS/MS	By MS/MS	By MS/MS	1	1	1	1	1	1	36039399	6788062	5000577	3493199	4105222	7382843	9269494			18937	1558	6
IGFQVSELFDEEHLKEK	IGFQVSELFDEEHLKEK	17	1	2047.03	MGYG000001338_02654	4	12.2103	0	By MS/MS	By MS/MS	By MS/MS	By MS/MS	MBR	MBR	1	1	1	1	0	0	5247880	1123172	1321213	395188	1464474	373907	569925			18938	1558	4
IGGANYQVPIEVRPER	IGGANYQVPIEVRPER	16	1	1796.95	MGYG000000038_00760	3	9.8579	0	By MS/MS	By MS/MS	By MS/MS	By MS/MS	By MS/MS	MBR	1	1	1	1	1	0	13747791	2848824	2089699	2369357	2327637	2413216	1699055			18939	2791	5
IGGANYQVPVEVSSER	IGGANYQVPVEVSSER	16	0	1703.85	MGYG000000045_02618	2	8.94802	0.00013724	MBR	By MS/MS	MBR	MBR	MBR	By MS/MS	0	1	0	0	0	1	8852639	1496158	1484383	1444981	1366698	1653550	1406866			18940	4138	2
IGGAQIDPYGNVNSTC(Carbamidomethyl)IFGK	IGGAQIDPYGNVNSTCIFGK	20	0	2110.02	MGYG000002445_00876	2	13.5708	0	MBR	MBR	MBR	By MS/MS	By MS/MS	By MS/MS	0	0	0	1	1	1	35911763	6645167	3319312	4946720	11138605	5340485	4521472			18941	1354	3
IGGATFQVPTEIRPDR	IGGATFQVPTEIRPDR	16	1	1755.93	MGYG000002293_00508	3	12.1901	0	By MS/MS	By MS/MS	By MS/MS	By MS/MS	By MS/MS	By MS/MS	1	2	2	3	3	2	31748767	9326119	4712109	4205982	4915318	4228695	4360541			18942	2809	13
IGGATYQVPIDVRPDR	IGGATYQVPIDVRPDR	16	1	1755.93	MGYG000000262_00028	3	11.574	8.194e-05	By MS/MS	MBR	MBR	MBR	By MS/MS	By MS/MS	1	0	0	0	1	1	42818274	6933232	5938670	9265697	6298977	7900434	6481260			18943	3670	3
IGGATYQVPIEVKPDR	IGGATYQVPIEVKPDR	16	1	1741.94	MGYG000000562_01881	3	10.9306	7.6359e-05	By MS/MS	MBR	By MS/MS	MBR	By MS/MS	MBR	1	0	1	0	1	0	10072511	1785525	1691579	1539910	1647308	1718666	1689520			18944	4363	3
IGGATYQVPIEVKPER	IGGATYQVPIEVKPER	16	1	1755.95	MGYG000000242_00284	3	12.6756	0	By MS/MS	By MS/MS	By MS/MS	By MS/MS	By MS/MS	By MS/MS	1	2	1	1	1	1	32590187	6121986	5756767	4626754	5483018	5420503	5181155			18945	2867	7
IGGATYQVPIEVR	IGGATYQVPIEVR	13	0	1401.76	MGYG000000031_00743;MGYG000000245_03246;MGYG000000251_00062;MGYG000000263_00834;MGYG000001338_03375;MGYG000002286_02467;MGYG000002492_00342;MGYG000003694_02396	2	12.4496	0	By MS/MS	By MS/MS	By MS/MS	By MS/MS	By MS/MS	By MS/MS	2	2	2	2	2	1	201011998	28329419	32092009	35665796	33094767	37573087	34256918			18946	2496;2835;1564;1672;2428;2236;1822;3841	11
IGGATYQVPIEVRPDR	IGGATYQVPIEVRPDR	16	1	1769.94	MGYG000000245_03246;MGYG000000251_00062;MGYG000002492_00342	3	11.7436	0	MBR	By MS/MS	MBR	By MS/MS	By MS/MS	By MS/MS	0	1	0	1	1	1	132229743	23022694	22563243	22839006	21341934	22106701	20356162			18947	2835;1564;1822	4
IGGATYQVPIEVRPER	IGGATYQVPIEVRPER	16	1	1783.96	MGYG000002286_02467	3	12.2245	0	MBR	MBR	By MS/MS	By MS/MS	MBR	By MS/MS	0	0	2	2	0	1	16345083	3168913	3400483	2388314	2444564	2753881	2188926			18948	2236	5
IGGEEEKSEQEPLR	IGGEEEKSEQEPLR	14	1	1599.77	MGYG000000242_02868;MGYG000000251_02114;MGYG000000262_01408;MGYG000002445_00525;MGYG000002528_02716	2;3	10.0736	0	By MS/MS	By MS/MS	By MS/MS	By MS/MS	By MS/MS	By MS/MS	1	1	1	1	2	1	17063428	2367899	3229152	3006502	2886281	3115454	2458137			18949	3584;3611;4192;3577;2202	7
IGGEQSGHIIFSK	IGGEQSGHIIFSK	13	0	1371.71	MGYG000000242_00497;MGYG000000251_00258;MGYG000001310_00920;MGYG000002286_00989;MGYG000002492_02518;MGYG000002528_00834;MGYG000002619_02022	3	7.68713	0	By MS/MS	By MS/MS	By MS/MS	MBR	By MS/MS	By MS/MS	1	1	1	0	1	1	8778660	1118319	1508218	1266301	1675446	1660088	1550285			18950	6;7136;6749;3909;6513;7395;6137	5
IGGEVLC(Carbamidomethyl)YVY	IGGEVLCYVY	10	0	1171.56	MGYG000002478_00785	2	7.1635	0	MBR	By MS/MS	MBR	By MS/MS	MBR	By MS/MS	0	1	0	1	0	1	13438399	2658522	1982728	2540544	1714970	1714636	2826998			18951	2171	3
IGGEWHIPHGR	IGGEWHIPHGR	11	0	1257.63	MGYG000000045_02152	3	8.45151	7.9789e-05	MBR	By MS/MS	MBR	MBR	MBR	By MS/MS	0	1	0	0	0	1	4996448	859631	875251	984768	848064	840154	588578			18952	1940	2
IGGGMGC(Carbamidomethyl)STIVEK	IGGGMGCSTIVEK	13	0	1307.62	MGYG000002492_00657;MGYG000003694_00877	2	11.3885	0	By MS/MS	MBR	MBR	By MS/MS	By MS/MS	MBR	1	0	0	1	1	0	14883031	2541223	1802751	2388650	2661997	2579652	2908756			18953	177;55	3
IGGGMGC(Carbamidomethyl)STIVERD	IGGGMGCSTIVERD	14	1	1450.66	MGYG000000262_02231	2	10.9913	0	By MS/MS	By MS/MS	By MS/MS	By MS/MS	By MS/MS	MBR	1	1	1	1	1	0	10002255	1678536	1737541	1893824	1661478	1607354	1423520			18954	108	5
IGGHIDPLLNER	IGGHIDPLLNER	12	0	1332.72	MGYG000000142_02318	3	12.671	0	MBR	By MS/MS	NotDetected	MBR	By MS/MS	By MS/MS	0	1	0	0	1	1	10856337	1934443	2081404	0	2224124	2077922	2538442			18955	3252	3
IGGIGPVTGAAAIYGQAVK	IGGIGPVTGAAAIYGQAVK	19	0	1741.97	MGYG000001338_00979	2;3	14.895	0	By MS/MS	By MS/MS	By MS/MS	By MS/MS	By MS/MS	By MS/MS	1	2	2	2	2	1	41257147	5333845	7200062	6244402	10202340	6099233	6177262			18956	1845	10
IGGPADYFLLPSSEEELSGILK	IGGPADYFLLPSSEEELSGILK	22	0	2334.2	MGYG000001338_02813	3	5.64287	0.0060396	NotDetected	NotDetected	NotDetected	NotDetected	NotDetected	By MS/MS	0	0	0	0	0	1	6511097	0	0	0	0	0	6511097			18957	7344	1
IGGQAMDAM(Oxidation)AR	IGGQAMDAMAR	11	0	1135.51	MGYG000002080_02020;MGYG000002293_00140	2	15.4996	0	By MS/MS	By MS/MS	NotDetected	NotDetected	MBR	MBR	1	1	0	0	0	0	6508366	2479625	2275223	0	0	968056	785461			18958	2802;5591	2
IGGQAMDAMAR	IGGQAMDAMAR	11	0	1119.52	MGYG000002080_02020;MGYG000002293_00140	2	10.9873	0	By MS/MS	By MS/MS	By MS/MS	By MS/MS	By MS/MS	By MS/MS	2	2	2	2	2	2	59198741	14635406	8589904	7692428	9031040	9358074	9891886			18959	2802;5591	12
IGGQC(Carbamidomethyl)VESR	IGGQCVESR	9	0	1004.47	MGYG000002284_00221	2	8.42591	0	MBR	MBR	MBR	By MS/MS	MBR	MBR	0	0	0	1	0	0	20094148	2760532	3527119	3326265	3279330	3925406	3275494			18960	2504	1
IGIAAQALGIAEGALDR	IGIAAQALGIAEGALDR	17	0	1637.91	MGYG000000245_02021;MGYG000001315_01868;MGYG000003694_00879	2;3	17.3911	0	By MS/MS	By MS/MS	By MS/MS	By MS/MS	By MS/MS	By MS/MS	2	3	1	2	1	2	398473822	116548167	79277426	93939974	54203835	12309907	42194512			18961	265;757;141	11
IGIAAQALGIAEGALER	IGIAAQALGIAEGALER	17	0	1651.92	MGYG000002492_00659	2;3	18.0474	0	By MS/MS	By MS/MS	By MS/MS	By MS/MS	By MS/MS	By MS/MS	3	2	2	3	2	3	107442457	6417715	32788932	34373370	11102582	13605506	9154350			18962	242	15
IGIASQALGIAEGALEETVAYVK	IGIASQALGIAEGALEETVAYVK	23	0	2302.24	MGYG000000022_01322	3	17.944	0	MBR	By MS/MS	By MS/MS	MBR	MBR	MBR	0	1	1	0	0	0	22842914	4643267	4831828	4959469	4021781	2387503	1999063			18963	1419	2
IGIASQALGIGEGAVEET(Deoxy)VK	IGIASQALGIGEGAVEETVK	20	0	1925.05	MGYG000000730_01044	2	13.5761	0	MBR	MBR	MBR	MBR	MBR	By MS/MS	0	0	0	0	0	1	24059007	3042074	1405519	8191658	3781463	1991253	5647038			18964	3518	1
IGIASQALGLAEGALER	IGIASQALGLAEGALER	17	0	1667.92	MGYG000002445_02275;MGYG000002528_02667	2;3	15.6056	0	By MS/MS	By MS/MS	By MS/MS	By MS/MS	By MS/MS	By MS/MS	3	3	2	3	3	2	176839686	27326041	35068471	13374108	33066046	17441417	50563601			18965	1029;327	16
IGIC(Carbamidomethyl)NYVDDASLNQIVDNIQSR	IGICNYVDDASLNQIVDNIQSR	22	0	2506.2	MGYG000001338_01450	2	5.22991	0.0087137	NotDetected	NotDetected	NotDetected	NotDetected	NotDetected	By MS/MS	0	0	0	0	0	1	0	0	0	0	0	0	0			18966	6710	1
IGIDGALTHQPAGK	IGIDGALTHQPAGK	14	0	1376.74	MGYG000002528_02345	3	8.61371	6.9701e-05	By MS/MS	MBR	MBR	By MS/MS	By MS/MS	MBR	1	0	0	1	1	0	4308562	0	797617	884400	1030972	802213	793359			18967	2850	3
IGIDKIK	IGIDKIK	7	1	785.501	MGYG000002528_01386	2	5.7582	0.0061584	By MS/MS	MBR	MBR	NotDetected	NotDetected	NotDetected	1	0	0	0	0	0	2826036	1255137	826953	743945	0	0	0			18968	3119	1
IGIEGSVLK	IGIEGSVLK	9	0	914.544	MGYG000002563_00128	2	6.11978	0.0025259	MBR	By MS/MS	MBR	MBR	MBR	MBR	0	1	0	0	0	0	6714285	1261072	972211	1157254	1116312	1528125	679309			18969	2513	1
IGIESAEAHAK	IGIESAEAHAK	11	0	1124.58	MGYG000003683_01107	3	7.04746	0.00024018	MBR	MBR	MBR	MBR	MBR	By MS/MS	0	0	0	0	0	1	8147322	1230193	1429396	1234449	1405724	1402596	1444961			18970	7290	1
IGIGGGSIC(Carbamidomethyl)ITR	IGIGGGSICITR	12	0	1202.64	MGYG000000022_01277;MGYG000002272_00791;MGYG000002545_00029;MGYG000002619_01905;MGYG000003937_00432	2	11.2113	0	By MS/MS	By MS/MS	By MS/MS	By MS/MS	By MS/MS	MBR	1	1	1	1	1	0	55679580	8635903	15056516	12579113	5629315	7434957	6343773			18971	2638;2256;3821;2200;1860	5
IGIGIPWDLDR	IGIGIPWDLDR	11	0	1253.68	MGYG000000142_01537;MGYG000000242_02453;MGYG000000262_00479;MGYG000001338_02871;MGYG000003694_02896	2	10.1035	0	By MS/MS	By MS/MS	By MS/MS	By MS/MS	By MS/MS	By MS/MS	1	1	1	1	1	1	48901456	5197261	4500500	10420246	5390277	13403229	9989940			18972	3510;4063;3049;1960;2998	6
IGIGPGSIC(Carbamidomethyl)TTR	IGIGPGSICTTR	12	0	1230.65	MGYG000000193_00312;MGYG000002528_02466	2	7.93819	0	MBR	By MS/MS	By MS/MS	By MS/MS	By MS/MS	NotDetected	0	2	1	1	1	0	5582371	1272706	751233	1512615	1367418	678398	0			18973	3368;2065	5
IGIHDVFGESGPALELLHK	IGIHDVFGESGPALELLHK	19	0	2031.08	MGYG000000142_01558	3;4	17.3276	0	By MS/MS	By MS/MS	MBR	By MS/MS	By MS/MS	By MS/MS	1	1	0	1	2	1	7770361	814446	1257756	752025	1673496	2919969	352666			18974	2572	6
IGIIENLLTK	IGIIENLLTK	10	0	1112.68	MGYG000002293_01994	2	10.2486	0	By MS/MS	By MS/MS	By MS/MS	By MS/MS	By MS/MS	By MS/MS	1	1	2	2	1	2	64529328	14996784	10504469	10655773	7691672	11164098	9516530			18975	546	9
IGIIENLMDK	IGIIENLMDK	10	0	1144.62	MGYG000002478_02340	2	7.60093	8.194e-05	MBR	MBR	MBR	MBR	By MS/MS	By MS/MS	0	0	0	0	1	1	16669913	3430651	3798999	1501552	1611555	1769673	4557479			18976	247	2
IGIINVNAATDSC(Carbamidomethyl)VNR	IGIINVNAATDSCVNR	16	0	1715.86	MGYG000000002_00716	2	13.7597	0	By MS/MS	By MS/MS	MBR	By MS/MS	By MS/MS	By MS/MS	1	1	0	1	1	1	37470854	9513059	5024837	5403891	5155016	7108708	5265340			18977	2273	5
IGIIYDSSDVYSSGIEEK	IGIIYDSSDVYSSGIEEK	18	0	1973.95	MGYG000000262_01201	2	10.9899	0	MBR	MBR	MBR	MBR	By MS/MS	MBR	0	0	0	0	1	0	6745410	514050	979839	1070184	1051783	1671992	1457559			18978	5581	1
IGILGYGNLGR	IGILGYGNLGR	11	0	1131.64	MGYG000000002_00275;MGYG000000066_03776;MGYG000000142_01614;MGYG000001338_00146	2	9.44744	0	By MS/MS	By MS/MS	MBR	By MS/MS	By MS/MS	By MS/MS	1	1	0	1	2	1	62538803	11988539	10873545	9179867	12318920	9634753	8543176			18979	3760;6233;2077;1649	6
IGIN(Deamidated)DPVQGLYGNSTWLAFK	IGINDPVQGLYGNSTWLAFK	20	0	2193.13	MGYG000002293_00433	2	14.5683	0	NotDetected	NotDetected	By MS/MS	NotDetected	NotDetected	NotDetected	0	0	1	0	0	0	0	0	0	0	0	0	0			18980	1934	1
IGINDPVQGLYGNSTWLAFK	IGINDPVQGLYGNSTWLAFK	20	0	2192.13	MGYG000002293_00433	2	17.9987	0	By MS/MS	By MS/MS	MBR	By MS/MS	By MS/MS	By MS/MS	2	1	0	1	1	1	27952267	3377698	4951478	3319717	6078803	4143646	6080922			18981	1934	6
IGINGFGR	IGINGFGR	8	0	832.455	MGYG000001292_00923;MGYG000002293_01263;MGYG000002395_01226;MGYG000002459_01163;MGYG000003683_00168	2	5.1905	0.0045525	NotDetected	NotDetected	NotDetected	By MS/MS	NotDetected	NotDetected	0	0	0	1	0	0	19276039	0	0	0	19276039	0	0			18982	504;254;485;2287;450	1
IGISM(Oxidation)PTQSLER	IGISMPTQSLER	12	0	1346.69	MGYG000000002_00963;MGYG000000212_01149;MGYG000000252_00864;MGYG000002298_01388	2	7.88319	0.0001942	MBR	MBR	By MS/MS	By MS/MS	By MS/MS	By MS/MS	0	0	1	1	1	2	10944380	1595868	1472365	1745564	2411001	1785209	1934371			18983	726;1613;2514;2133	5
IGISMPTQSLER	IGISMPTQSLER	12	0	1330.69	MGYG000000002_00963;MGYG000000212_01149;MGYG000000252_00864;MGYG000002298_01388	2	8.93546	0	By MS/MS	By MS/MS	By MS/MS	By MS/MS	By MS/MS	By MS/MS	1	1	1	1	1	1	104390811	25334687	15638511	12289804	12019780	19209356	19898671			18984	726;1613;2514;2133	6
IGITGVPGAGK	IGITGVPGAGK	11	0	968.566	MGYG000002284_00924	2	5.33675	0.005255	MBR	MBR	MBR	MBR	By MS/MS	MBR	0	0	0	0	1	0	7327119	1345622	1081821	1252267	1077437	1315176	1254794			18985	4477	1
IGIVPVVK	IGIVPVVK	8	0	823.554	MGYG000001965_01741	2	6.18135	0.00024018	MBR	MBR	MBR	MBR	MBR	By MS/MS	0	0	0	0	0	2	4396075	669304	808961	739605	628857	858805	690541			18986	6670	2
IGIVSVNAATTSTVDRDEGFR	IGIVSVNAATTSTVDRDEGFR	21	1	2207.12	MGYG000000242_00259	3	9.26497	6.8106e-05	MBR	MBR	By MS/MS	MBR	By MS/MS	MBR	0	0	1	0	1	0	6421071	904482	1137918	1251118	835330	1211570	1080651			18987	4602	2
IGIYGSVYNGGSDVVNK	IGIYGSVYNGGSDVVNK	17	0	1740.87	MGYG000002284_01966	2	6.68606	0.0032143	MBR	MBR	MBR	By MS/MS	MBR	NotDetected	0	0	0	1	0	0	4228146	829920	652044	1142803	869793	733585	0			18988	6885	1
IGLAGLTTAEYFR	IGLAGLTTAEYFR	13	0	1410.75	MGYG000004681_01009	2	9.49275	0	MBR	By MS/MS	MBR	MBR	MBR	MBR	0	1	0	0	0	0	6931854	617755	1533776	2416751	1547052	443825	372693			18989	7370	1
IGLASPEK	IGLASPEK	8	0	813.459	MGYG000000002_03603;MGYG000000031_01334;MGYG000000036_00944;MGYG000000038_00772;MGYG000000066_04173;MGYG000000089_01905;MGYG000000142_00116;MGYG000000242_00289;MGYG000000251_01868;MGYG000000263_00906;MGYG000001338_03383;MGYG000001965_01925;MGYG000002284_00574;MGYG000002492_00340;MGYG000002528_01102;MGYG000002602_01142;MGYG000003694_02394	2	7.34431	0	MBR	By MS/MS	MBR	By MS/MS	By MS/MS	By MS/MS	0	1	0	1	1	1	69355062	9548488	11840964	11313401	12488906	12426624	11736676			18990	2081;984;3735;2258;2420;5419;892;2339;2195;1708;767;3515;1235;1637;2768;3289;1377	4
IGLASPEQIR	IGLASPEQIR	10	0	1082.61	MGYG000002272_01486;MGYG000002448_00423;MGYG000004769_00421	2	9.72805	0	MBR	By MS/MS	MBR	MBR	MBR	MBR	0	1	0	0	0	0	26037800	5086316	5506419	3341925	3243454	3918621	4941062			18991	1909;3765;3508	1
IGLDNAFIK	IGLDNAFIK	9	0	989.555	MGYG000002293_01674;MGYG000003697_01161	2	7.13374	6.9701e-05	By MS/MS	MBR	By MS/MS	MBR	MBR	NotDetected	1	0	1	0	0	0	7757083	2079624	1186373	1517880	1131354	1841850	0			18992	4576;5702	2
IGLEQVGAPGTTAALAMLNDQVK	IGLEQVGAPGTTAALAMLNDQVK	23	0	2296.22	MGYG000001409_00060	3	11.2123	8.194e-05	MBR	MBR	MBR	MBR	MBR	By MS/MS	0	0	0	0	0	1	143066747	30689180	33535964	18390195	15789275	22419800	22242331			18993	2263	1
IGLFGGAGVGK	IGLFGGAGVGK	11	0	974.555	MGYG000000002_00040;MGYG000000142_01472;MGYG000000242_03210;MGYG000000251_00949;MGYG000000262_00137;MGYG000000262_00505;MGYG000000562_01724;MGYG000001292_00314;MGYG000001315_02894;MGYG000001338_02908;MGYG000002272_00435;MGYG000002280_01775;MGYG000002284_01336;MGYG000002291_01876;MGYG000002293_00144;MGYG000002469_00374;MGYG000002478_03332;MGYG000002492_00116;MGYG000002492_02635;MGYG000002545_01157;MGYG000002563_01157;MGYG000003683_01590;MGYG000003694_02221;MGYG000003694_02851;MGYG000003937_00311;MGYG000004769_01910	2	10.6083	0	By MS/MS	By MS/MS	By MS/MS	By MS/MS	By MS/MS	By MS/MS	3	2	2	3	2	2	209518382	29400140	34852475	39971139	32663543	38180866	34450217			18994	2647;1495;3126;2289;2612;3953;2889;2697;3454;1755;1912;3575;1469;4759;2537;3807;4475;3604;2864;1750;4314;1753;824;2063;3177;2945	14
IGLGAQFGGK	IGLGAQFGGK	10	0	946.524	MGYG000002293_01379;MGYG000002478_01945	2	9.46773	0	MBR	By MS/MS	By MS/MS	By MS/MS	By MS/MS	By MS/MS	0	1	1	2	1	1	25075023	4574695	4105630	3736689	4179213	4060730	4418063			18995	2425;1198	6
IGLGGGSVSSVDTGR	IGLGGGSVSSVDTGR	15	0	1360.69	MGYG000000236_00404;MGYG000001346_02542;MGYG000002293_00896	2	12.032	0	By MS/MS	By MS/MS	By MS/MS	By MS/MS	By MS/MS	By MS/MS	1	1	1	1	2	2	9360976	2187852	1723387	1325906	1416913	1489523	1217391			18996	5940;6902;2487	8
IGLLTSGGDC(Carbamidomethyl)QALNATMR	IGLLTSGGDCQALNATMR	18	0	1876.91	MGYG000000002_03624;MGYG000000142_01550;MGYG000000251_00070	2;3	14.0196	0	By MS/MS	By MS/MS	By MS/MS	By MS/MS	By MS/MS	By MS/MS	2	1	2	2	2	2	34453405	5324109	6710720	3625384	5624419	9773216	3395554			18997	4298;3446;3342	11
IGLLYDIGQDSSTTAIQEAK	IGLLYDIGQDSSTTAIQEAK	20	0	2122.08	MGYG000001338_01450	2	14.2954	0	MBR	MBR	MBR	MBR	By MS/MS	By MS/MS	0	0	0	0	1	1	14753991	2807188	1562591	1308900	2495894	3166283	3413132			18998	6710	2
IGLNYVSC(Carbamidomethyl)SPFR	IGLNYVSCSPFR	12	0	1411.69	MGYG000000066_03307;MGYG000000252_02480;MGYG000001338_02151;MGYG000002298_01806	2	10.9231	0	By MS/MS	By MS/MS	MBR	MBR	NotDetected	MBR	1	1	0	0	0	0	204217301	50482182	40989341	38698329	41148629	0	32898818			18999	2484;172;60;240	2
IGLPIESSAVTVNQNC(Carbamidomethyl)ASGMR	IGLPIESSAVTVNQNCASGMR	21	0	2203.07	MGYG000002448_01672	2	12.2328	0	NotDetected	By MS/MS	MBR	By MS/MS	MBR	MBR	0	1	0	1	0	0	9653573	0	1731551	1563016	2621099	2595730	1142176			19000	2829	2
IGLPVPAEMTGK	IGLPVPAEMTGK	12	0	1211.66	MGYG000002272_00146;MGYG000002545_02351	2	7.67798	0	MBR	By MS/MS	MBR	MBR	By MS/MS	By MS/MS	0	1	0	0	2	1	20147836	4072400	3365404	4424708	3790559	2353740	2141022			19001	4539;4941	4
IGLTYVSC(Carbamidomethyl)SPY(Tyr->Phe)R	IGLTYVSCSPYR	12	0	1398.7	MGYG000000045_00432	2	9.76828	6.9701e-05	By MS/MS	MBR	NotDetected	MBR	MBR	MBR	2	0	0	0	0	0	6836021	2074738	517271	0	1068904	1752683	1422423			19002	1553	2
IGLTYVSC(Carbamidomethyl)SPYR	IGLTYVSCSPYR	12	0	1414.69	MGYG000000045_00432	2	9.02623	0	MBR	MBR	MBR	By MS/MS	MBR	By MS/MS	0	0	0	1	0	1	9598165	542338	1843846	1290564	1792989	2502835	1625591			19003	1553	2
IGLVGSFLK	IGLVGSFLK	9	0	932.57	MGYG000002478_00548	2	7.49539	0	NotDetected	MBR	MBR	MBR	By MS/MS	By MS/MS	0	0	0	0	1	1	3471766	0	576240	488040	600759	578091	1228634			19004	3562	2
IGLVNAVYPQAELMENVL(Xle->Met)K	IGLVNAVYPQAELMENVLK	19	0	2118.09	MGYG000002040_01715;MGYG000002272_01497;MGYG000002545_00548	2	13.4216	0	By MS/MS	NotDetected	NotDetected	NotDetected	NotDetected	NotDetected	1	0	0	0	0	0	6755042	6755042	0	0	0	0	0			19005	823;677;866	1
IGLVNAVYPQAELMENVLK	IGLVNAVYPQAELMENVLK	19	0	2100.13	MGYG000002040_01715;MGYG000002272_01497;MGYG000002545_00548	2;3	14.7679	0	By MS/MS	By MS/MS	By MS/MS	By MS/MS	By MS/MS	By MS/MS	3	4	2	2	2	2	279619527	42789619	47539227	101167079	18490846	18493717	51139036			19006	823;677;866	15
IGLVNAVYPQAELMENVMK	IGLVNAVYPQAELMENVMK	19	0	2118.09	MGYG000003937_01091	2;3	14.4616	0	NotDetected	By MS/MS	By MS/MS	MBR	By MS/MS	By MS/MS	0	1	1	0	1	2	33692150	0	7366895	5732908	7392862	9045582	4153900			19007	1265	5
IGLVNAVYPQEELLAAAK	IGLVNAVYPQEELLAAAK	18	0	1898.05	MGYG000002528_02665	2;3	13.0269	0	By MS/MS	By MS/MS	By MS/MS	By MS/MS	By MS/MS	By MS/MS	1	1	1	1	1	2	147840252	18285200	21665016	41080815	12566301	30854179	23388739			19008	870	7
IGLVNAVYTQEELMS(Ser->Pro)AALK	IGLVNAVYTQEELMSAALK	19	0	2059.1	MGYG000000084_00623	2	8.23916	0	NotDetected	MBR	MBR	By MS/MS	MBR	MBR	0	0	0	1	0	0	21911011	0	2682626	3750505	3306238	6673300	5498340			19009	1207	1
IGLVNEVYPLEELM(Oxidation)PQAK	IGLVNEVYPLEELMPQAK	18	0	2058.06	MGYG000000262_02232	2	8.2977	0.0024399	By MS/MS	NotDetected	NotDetected	MBR	MBR	MBR	1	0	0	0	0	0	13327704	4568518	0	0	2700639	3205455	2853090			19010	571	1
IGLVNEVYPLEELMPQAK	IGLVNEVYPLEELMPQAK	18	0	2042.08	MGYG000000262_02232	2;3	17.0494	0	By MS/MS	By MS/MS	By MS/MS	By MS/MS	By MS/MS	By MS/MS	2	4	3	3	3	4	108396924	34221219	7867316	18180148	9635027	15613615	22879598			19011	571	19
IGM(Oxidation)TSVFSADGK	IGMTSVFSADGK	12	0	1227.58	MGYG000000236_01787;MGYG000002291_02255;MGYG000002293_00505;MGYG000002478_00799	2	10.3591	0	By MS/MS	MBR	MBR	NotDetected	MBR	MBR	2	0	0	0	0	0	3246201	1273194	814830	375105	0	372512	410559			19012	3791;4380;2468;5172	2
IGMDIANIIWDR	IGMDIANIIWDR	12	0	1415.73	MGYG000002293_00348	2	11.1875	0	By MS/MS	MBR	NotDetected	MBR	MBR	NotDetected	1	0	0	0	0	0	3215377	882707	671334	0	971374	689960	0			19013	4912	1
IGMDIVNMIWDR	IGMDIVNMIWDR	12	0	1461.71	MGYG000001346_01064	2	7.04891	0.00088909	NotDetected	NotDetected	NotDetected	NotDetected	NotDetected	By MS/MS	0	0	0	0	0	1	0	0	0	0	0	0	0			19014	3920	1
IGMEEQMS(Methyl[S](Ser->Thr)R	IGMEEQMSR	9	0	1093.49	MGYG000002545_01700	2	8.11997	0.00024018	By MS/MS	NotDetected	MBR	MBR	MBR	By MS/MS	1	0	0	0	0	1	9988826	1674189	0	2074515	2010249	2070361	2159511			19015	3795	2
IGMEEQMTR	IGMEEQMTR	9	0	1093.49	MGYG000003166_00471	2	8.10554	7.9789e-05	NotDetected	By MS/MS	NotDetected	NotDetected	NotDetected	NotDetected	0	1	0	0	0	0	2335182	0	2335182	0	0	0	0			19016	3240	1
IGMENQMK	IGMENQMK	8	0	949.437	MGYG000002272_01976;MGYG000003899_00037	2	5.72794	0.00057991	By MS/MS	MBR	MBR	MBR	By MS/MS	MBR	1	0	0	0	1	0	8825479	1078693	1629488	1314689	1550675	1434381	1817551			19017	3217;4659	2
IGMESSMITHEAN(Deamidated)GHK	IGMESSMITHEANGHK	16	0	1741.78	MGYG000000022_02047;MGYG000000084_01972;MGYG000002272_00440;MGYG000002545_01147	3	11.658	8.194e-05	By MS/MS	By MS/MS	MBR	MBR	By MS/MS	By MS/MS	1	2	0	0	1	1	6847291	1101037	1187964	1165671	990165	867695	1534758			19018	1983;4286;1972;1967	5
IGMESSMITHEANGHK	IGMESSMITHEANGHK	16	0	1740.79	MGYG000000022_02047;MGYG000000084_01972;MGYG000002272_00440;MGYG000002545_01147	3;4	13.2477	0	By MS/MS	By MS/MS	By MS/MS	By MS/MS	By MS/MS	By MS/MS	1	2	1	1	2	2	7697464	895653	1033638	1191242	1366096	1385464	1825369			19019	1983;4286;1972;1967	9
IGMGGLFNVLEVAR	IGMGGLFNVLEVAR	14	0	1474.8	MGYG000002478_01472	2	10.1335	0	By MS/MS	MBR	MBR	By MS/MS	MBR	MBR	1	0	0	1	0	0	32871812	7640400	5563214	2785699	4471770	5552200	6858526			19020	3730	2
IGMHFFNPADR	IGMHFFNPADR	11	0	1303.62	MGYG000000018_00070;MGYG000001315_01869;MGYG000002040_01716;MGYG000002274_00045;MGYG000002492_00658;MGYG000002619_02238;MGYG000003694_00878	3	11.4707	0	By MS/MS	By MS/MS	By MS/MS	By MS/MS	By MS/MS	By MS/MS	2	2	2	2	2	1	9501818	1489998	1483378	1704642	1397164	1580313	1846321			19021	402;645;746;783;278;754;261	11
IGMLTSGGDC(Carbamidomethyl)QALNAAMR	IGMLTSGGDCQALNAAMR	18	0	1864.86	MGYG000003694_03237	2	14.128	0	By MS/MS	NotDetected	MBR	By MS/MS	By MS/MS	MBR	1	0	0	1	1	0	11423323	3444152	0	1772798	1612847	1997252	2596272			19022	2554	3
IGMLTSGGDC(Carbamidomethyl)QALNATMR	IGMLTSGGDCQALNATMR	18	0	1894.87	MGYG000001338_02862	2	11.6247	0	By MS/MS	By MS/MS	By MS/MS	By MS/MS	By MS/MS	By MS/MS	1	1	1	1	1	1	12477835	1896938	2002682	2408130	2650504	1611451	1908128			19023	2636	6
IGMMMPAK	IGMMMPAK	8	0	877.422	MGYG000002284_01915	2	6.05128	0.00024018	MBR	By MS/MS	By MS/MS	MBR	By MS/MS	By MS/MS	0	1	1	0	1	1	6402934	695682	1117399	1103884	1074856	1236021	1175089			19024	712	4
IGMTSVFSADGK	IGMTSVFSADGK	12	0	1211.59	MGYG000000236_01787;MGYG000002291_02255;MGYG000002293_00505;MGYG000002478_00799	2	9.86628	0	By MS/MS	By MS/MS	MBR	MBR	MBR	MBR	1	1	0	0	0	0	21588442	5524473	3405547	3245915	3113878	3077430	3221196			19025	3791;4380;2468;5172	2
IGNC(Carbamidomethyl)LPLK	IGNCLPLK	8	0	913.508	MGYG000004769_00442	2	5.2321	0.0011043	MBR	By MS/MS	MBR	MBR	MBR	MBR	0	1	0	0	0	0	4382271	851548	934042	671027	722572	597694	605387			19026	5278	1
IGNGSDPVTK	IGNGSDPVTK	10	0	986.504	MGYG000000142_01598;MGYG000001338_00125	2	10.3605	0	By MS/MS	By MS/MS	By MS/MS	By MS/MS	By MS/MS	By MS/MS	1	1	1	1	2	1	23256990	4192012	4033780	3964748	4006820	3254891	3804736			19027	1038;2645	7
IGNLGADPMELISNLQDR	IGNLGADPMELISNLQDR	18	0	1954.98	MGYG000002528_00175	2	15.0612	0	By MS/MS	By MS/MS	MBR	MBR	By MS/MS	By MS/MS	1	1	0	0	1	1	32528131	9793140	4616796	2515817	6958635	4894480	3749260			19028	3633	4
IGNLVGILDAGN(Deamidated)GHGLYHANINVLR	IGNLVGILDAGNGHGLYHANINVLR	25	0	2600.38	MGYG000003452_00444;MGYG000003683_00301	4	20.1068	0	MBR	By MS/MS	MBR	NotDetected	MBR	MBR	0	1	0	0	0	0	20164727	5651860	2840407	5526892	0	4040806	2104760			19029	1919;521	1
IGNTGAEVVYEVK	IGNTGAEVVYEVK	13	0	1377.71	MGYG000002560_02650	2	12.1983	6.9701e-05	By MS/MS	MBR	MBR	MBR	MBR	MBR	2	0	0	0	0	0	32318898	6897947	5406653	6034206	4474092	4856866	4649132			19030	404	2
IGNVNISQ(Gln->Arg)LPVVGC(Carbamidomethyl)APEWMSEK	IGNVNISQLPVVGCAPEWMSEK	22	0	2455.24	MGYG000000251_00647	3	8.59406	0.00078683	NotDetected	NotDetected	By MS/MS	NotDetected	MBR	NotDetected	0	0	1	0	0	0	812644	0	0	482191	0	330452	0			19031	920	1
IGNVNYLGSGDNIDIPR	IGNVNYLGSGDNIDIPR	17	0	1815.91	MGYG000000251_02720	2	11.2374	0	By MS/MS	By MS/MS	By MS/MS	By MS/MS	By MS/MS	By MS/MS	1	1	1	1	1	1	12594928	2545978	2289039	3033412	2073494	1361840	1291163			19032	4934	6
IGPDWITDLSQLSK	IGPDWITDLSQLSK	14	0	1571.82	MGYG000000002_00689;MGYG000000142_00199	2	11.1489	0	MBR	By MS/MS	MBR	MBR	MBR	By MS/MS	0	1	0	0	0	1	16618910	2480246	2839982	2983900	3372981	3425229	1516570			19033	3876;4782	2
IGPITIVDHSK	IGPITIVDHSK	11	0	1178.67	MGYG000000022_00317	3	9.37306	0	MBR	By MS/MS	MBR	MBR	MBR	By MS/MS	0	2	0	0	0	2	2862198	573818	684614	335651	426241	490439	351432			19034	3409	4
IGPYFDQTPELR	IGPYFDQTPELR	12	0	1434.7	MGYG000001359_01002	2	7.03599	0.00013724	NotDetected	By MS/MS	NotDetected	NotDetected	NotDetected	NotDetected	0	1	0	0	0	0	0	0	0	0	0	0	0			19035	4664	1
IGQ(Gln->Lys)GIEFDYTC(Carbamidomethyl)VHAVQELGK	IGQGIEFDYTCVHAVQELGK	20	0	2263.12	MGYG000001292_00759;MGYG000003683_00883	3	12.2676	0	By MS/MS	NotDetected	NotDetected	NotDetected	NotDetected	NotDetected	1	0	0	0	0	0	0	0	0	0	0	0	0			19036	5937;4051	1
IGQ(Gln->Ser)NLHTVEADDEANTITVDGK	IGQNLHTVEADDEANTITVDGK	22	0	2298.1	MGYG000000036_01872	3	14.2924	0	NotDetected	By MS/MS	By MS/MS	NotDetected	By MS/MS	NotDetected	0	1	1	0	1	0	10470737	0	3281289	3422379	0	3767068	0			19037	405	3
IGQAGEFDYSGSQALK	IGQAGEFDYSGSQALK	16	0	1669.8	MGYG000002080_02243;MGYG000002293_00566;MGYG000002478_00446	2	11.9078	0	By MS/MS	By MS/MS	By MS/MS	By MS/MS	By MS/MS	By MS/MS	1	2	1	3	3	1	10373893	2019940	1469552	1496972	1910097	1759284	1718046			19038	4549;3067;3773	11
IGQEITAK	IGQEITAK	8	0	858.481	MGYG000000251_00729;MGYG000001310_00459;MGYG000001607_01231	2	7.96265	0	By MS/MS	By MS/MS	By MS/MS	By MS/MS	By MS/MS	By MS/MS	1	1	1	1	1	1	32364207	5521641	5079273	5649689	5087574	5270104	5755924			19039	372;4188;3581	6
IGQEVEAK	IGQEVEAK	8	0	872.461	MGYG000002492_01480;MGYG000003694_00137	2	7.20603	0	By MS/MS	By MS/MS	By MS/MS	By MS/MS	By MS/MS	By MS/MS	1	2	1	1	1	1	82694786	13570433	14984300	14464755	14053555	12959750	12661991			19040	1283;930	7
IGQGIEFDFC(Carbamidomethyl)SVHC(Carbamidomethyl)TWAFAK	IGQGIEFDFCSVHCTWAFAK	20	0	2372.08	MGYG000000031_00304;MGYG000000142_00537;MGYG000001338_00548;MGYG000003694_02997	3	12.56	0	MBR	NotDetected	MBR	MBR	MBR	By MS/MS	0	0	0	0	0	1	6607743	1968469	0	1207242	769659	2115053	547319			19041	1721;1642;1255;994	1
IGQGIEFDYTC(Carbamidomethyl)VHAVQELGK	IGQGIEFDYTCVHAVQELGK	20	0	2263.1	MGYG000001292_00759;MGYG000003683_00883	3	11.2351	0	MBR	By MS/MS	By MS/MS	By MS/MS	By MS/MS	MBR	0	1	1	2	1	0	5491501	763088	902861	970631	1037709	689146	1128065			19042	5937;4051	5
IGQNLHTVEADDEANTITVDGK	IGQNLHTVEADDEANTITVDGK	22	0	2339.13	MGYG000000036_01872	2;3	12.2441	0	By MS/MS	By MS/MS	By MS/MS	By MS/MS	By MS/MS	By MS/MS	1	2	2	2	2	3	42267865	6551799	7132757	5562021	5415371	10475835	7130078			19043	405	12
IGQVLGAK	IGQVLGAK	8	0	784.48	MGYG000000038_01620;MGYG000000206_01022	2	7.27572	6.8106e-05	NotDetected	By MS/MS	NotDetected	By MS/MS	By MS/MS	MBR	0	1	0	3	2	0	3540716	0	1397265	0	1018869	0	1124581			19044	8130;6378	6
IGRLAFRQ(Gln->Gly)MFDAEGYEVVAINDLTSPK	IGRLAFRQMFDAEGYEVVAINDLTSPK	27	2	2968.51	MGYG000000022_00437;MGYG000002272_00198;MGYG000002284_01231;MGYG000002619_02023	4	8.12195	0.0052327	NotDetected	MBR	By MS/MS	MBR	MBR	MBR	0	0	1	0	0	0	13085627	0	2058343	1547719	2324714	1588314	5566535			19045	191;223;56;94	1
IGRLAFRQMFGAEGYDVVAINDLTSPK	IGRLAFRQMFGAEGYDVVAINDLTSPK	27	2	2967.52	MGYG000000206_00691	4	4.85159	0.0056834	By MS/MS	MBR	MBR	MBR	MBR	MBR	1	0	0	0	0	0	25006165	4006165	3889760	4512394	3834582	4910533	3852728			19046	463	1
IGSAAAGYGYEYVVSTMDR	IGSAAAGYGYEYVVSTMDR	19	0	2008.92	MGYG000001338_02426	2	14.1686	0	By MS/MS	NotDetected	NotDetected	NotDetected	NotDetected	MBR	2	0	0	0	0	0	6868184	4439102	0	0	0	0	2429082			19047	738	2
IGSAGSYTDK	IGSAGSYTDK	10	0	997.472	MGYG000000022_00469;MGYG000000084_02291;MGYG000002272_01536	2	9.15766	0	By MS/MS	By MS/MS	By MS/MS	By MS/MS	By MS/MS	By MS/MS	1	1	1	1	1	1	21497428	3198202	4004788	3549877	3841975	3338522	3564062			19048	4012;5808;4641	6
IGSAQ(Gln->Ala)RVPTPTGSTTILTAVVEGNVTK	IGSAQRVPTPTGSTTILTAVVEGNVTK	27	1	2639.45	MGYG000000002_02120;MGYG000000142_01979;MGYG000000212_01474;MGYG000001338_02547	2	9.44364	0	NotDetected	NotDetected	NotDetected	NotDetected	By MS/MS	NotDetected	0	0	0	0	1	0	0	0	0	0	0	0	0			19049	45;53;67;34	1
IGSASVLLGAGR	IGSASVLLGAGR	12	0	1099.64	MGYG000002272_01530	2	12.2291	0	MBR	MBR	By MS/MS	MBR	MBR	By MS/MS	0	0	1	0	0	1	21577402	2646151	4380724	4074739	2674184	4422307	3379294			19050	5325	2
IGSDFPADPK	IGSDFPADPK	10	0	1045.51	MGYG000000002_01928	2	8.56757	0	MBR	By MS/MS	NotDetected	By MS/MS	By MS/MS	MBR	0	1	0	1	1	0	13873691	2795378	2655795	0	2960959	2980492	2481064			19051	270	3
IGSDFPS(Deoxy[S](Ser->Ala)DPK	IGSDFPSDPK	10	0	1045.51	MGYG000000038_01268;MGYG000001310_01399;MGYG000001756_01779	2	9.76824	7.6359e-05	NotDetected	NotDetected	By MS/MS	NotDetected	NotDetected	NotDetected	0	0	1	0	0	0	3230279	0	0	3230279	0	0	0			19052	381;371;422	1
IGSDFPSDPK	IGSDFPSDPK	10	0	1061.5	MGYG000000038_01268;MGYG000001310_01399;MGYG000001756_01779	2	10.6089	0	By MS/MS	By MS/MS	By MS/MS	By MS/MS	By MS/MS	MBR	2	2	2	2	2	0	45074188	6367641	7488375	7605288	7534566	8009206	8069110			19053	381;371;422	10
IGSDFPTDPK	IGSDFPTDPK	10	0	1075.52	MGYG000000142_02834;MGYG000000730_00655;MGYG000004551_00279	2	9.3139	0	By MS/MS	By MS/MS	By MS/MS	By MS/MS	By MS/MS	By MS/MS	2	1	2	1	1	1	89215011	13231816	14501230	16051406	15100164	16093309	14237084			19054	127;2529;2251	8
IGSFGVWGDQEITNQEVHDQYVAVPR	IGSFGVWGDQEITNQEVHDQYVAVPR	26	0	2943.42	MGYG000000251_00016	3	18.2821	0	By MS/MS	By MS/MS	MBR	By MS/MS	MBR	By MS/MS	1	1	0	1	0	1	138980319	19987359	21433308	25673833	31639985	12406989	27838841			19055	299	4
IGSGLVTVM(Oxidation)VR	IGSGLVTVMVR	11	0	1146.64	MGYG000000002_00287;MGYG000000249_01481;MGYG000000249_01483;MGYG000000262_00362;MGYG000000495_01094;MGYG000001338_00128;MGYG000001338_00130	2	13.0524	0	By MS/MS	By MS/MS	MBR	MBR	MBR	MBR	1	1	0	0	0	0	7209838	1885865	1890274	1397175	222813	529251	1284458			19056	1172;953;2635;833;2262;196;587	2
IGSGLVTVMVR	IGSGLVTVMVR	11	0	1130.65	MGYG000000002_00287;MGYG000000249_01481;MGYG000000249_01483;MGYG000000262_00362;MGYG000000495_01094;MGYG000001338_00128;MGYG000001338_00130	2	11.6406	0	By MS/MS	By MS/MS	By MS/MS	By MS/MS	By MS/MS	By MS/MS	1	2	1	2	1	1	356593863	62829433	59952368	62154276	81743177	0	89914607			19057	1172;953;2635;833;2262;196;587	8
IGSLIESPGFYPN(Deamidated)LTGTENLR	IGSLIESPGFYPNLTGTENLR	21	0	2278.14	MGYG000000252_01224;MGYG000001338_00466	3	7.85759	0.0071209	By MS/MS	MBR	MBR	MBR	MBR	MBR	1	0	0	0	0	0	13235037	5048638	1397331	2091923	2007827	1180632	1508683			19058	5479;4222	1
IGSLIESPGFYPNLTGTENLR	IGSLIESPGFYPNLTGTENLR	21	0	2277.16	MGYG000000252_01224;MGYG000001338_00466	2	13.3258	0	By MS/MS	MBR	By MS/MS	By MS/MS	By MS/MS	By MS/MS	1	0	1	1	1	1	28691540	5595568	3964768	6194753	2193873	6930887	3811688			19059	5479;4222	5
IGSPQMNFIDAQC(Carbamidomethyl)VVEGAK	IGSPQMNFIDAQCVVEGAK	19	0	2062.98	MGYG000002492_02087	2;3	18.1943	0	By MS/MS	MBR	By MS/MS	By MS/MS	By MS/MS	By MS/MS	1	0	2	1	1	1	26232163	5672192	3866835	2759743	2736985	4494569	6701836			19060	155	6
IGSPQMNFLDAK	IGSPQMNFLDAK	12	0	1319.65	MGYG000000251_02973;MGYG000003694_01429	2	7.68719	0.00062493	By MS/MS	MBR	By MS/MS	MBR	By MS/MS	By MS/MS	1	0	1	0	2	1	27522906	5169145	2055723	6361428	4911548	4674294	4350766			19061	329;54	5
IGSPQMNFLDATVK	IGSPQMNFLDATVK	14	0	1519.77	MGYG000003695_02563	2	9.55117	0	By MS/MS	By MS/MS	By MS/MS	By MS/MS	MBR	By MS/MS	1	1	1	1	0	1	12065834	1897012	2865939	2116523	1270833	1956950	1958574			19062	584	5
IGSPQMNFLDGTLIK	IGSPQMNFLDGTLIK	15	0	1632.86	MGYG000002272_00582;MGYG000002274_02270	2	11.8694	0	By MS/MS	By MS/MS	By MS/MS	By MS/MS	By MS/MS	By MS/MS	1	1	2	1	1	2	32832190	6266290	6788919	6974338	4204646	4980838	3617157			19063	652;790	8
IGSPQMNFLDGTLK	IGSPQMNFLDGTLK	14	0	1519.77	MGYG000000084_00605	2	9.84315	6.9701e-05	By MS/MS	NotDetected	By MS/MS	NotDetected	NotDetected	NotDetected	1	0	1	0	0	0	0	0	0	0	0	0	0			19064	1107	2
IGSTGMVPVFYHK	IGSTGMVPVFYHK	13	0	1434.73	MGYG000002478_03489	3	8.56607	0	MBR	By MS/MS	By MS/MS	By MS/MS	By MS/MS	By MS/MS	0	1	1	1	1	1	6570830	1323109	1041035	903961	1090634	1148065	1064024			19065	5514	5
IGTC(Carbamidomethyl)YPLPQPETIEVR	IGTCYPLPQPETIEVR	16	0	1871.95	MGYG000002492_02532	2	7.49216	0.0022661	MBR	MBR	MBR	MBR	MBR	By MS/MS	0	0	0	0	0	1	10252437	725801	1696411	1811314	3080505	1504721	1433682			19066	3404	1
IGTDADIVNSMITEGC(Carbamidomethyl)QVDGTVK	IGTDADIVNSMITEGCQVDGTVK	23	0	2422.14	MGYG000003937_01120	2	13.4143	0	By MS/MS	By MS/MS	NotDetected	By MS/MS	By MS/MS	By MS/MS	1	1	0	1	1	1	17674516	3568812	3154764	0	2600346	4577948	3772645			19067	1612	5
IGTDYKPFNYYGAPDAER	IGTDYKPFNYYGAPDAER	18	1	2075.96	MGYG000000036_01152	3	12.7364	0	MBR	MBR	By MS/MS	By MS/MS	By MS/MS	MBR	0	0	1	1	1	0	10421564	1416262	2097528	2417982	1582929	1579928	1326934			19068	2498	3
IGTFNPNTNPATVDLNFER	IGTFNPNTNPATVDLNFER	19	0	2119.04	MGYG000002293_01607	2;3	13.6627	0	By MS/MS	By MS/MS	By MS/MS	By MS/MS	By MS/MS	By MS/MS	2	1	1	1	1	2	65363885	16185787	14902116	10820407	8952050	4950834	9552689			19069	2878	8
IGTGAEEHTLGGETVLFR	IGTGAEEHTLGGETVLFR	18	0	1885.95	MGYG000001338_02425;MGYG000002312_01595	2;3	11.9806	0	By MS/MS	By MS/MS	By MS/MS	By MS/MS	By MS/MS	By MS/MS	3	3	2	1	1	2	54406137	11906600	7653424	8361903	9053807	7989288	9441113			19070	916;1343	12
IGTGDAEFTLGGETVLFR	IGTGDAEFTLGGETVLFR	18	0	1881.94	MGYG000000212_01932	2	8.52738	0	NotDetected	MBR	MBR	NotDetected	By MS/MS	NotDetected	0	0	0	0	1	0	2721610	0	563973	1822616	0	335020	0			19071	2052	1
IGTGDEELTLGGETVLFR	IGTGDEELTLGGETVLFR	18	0	1905.97	MGYG000000002_02253	2	11.1872	0	MBR	By MS/MS	NotDetected	By MS/MS	NotDetected	MBR	0	1	0	1	0	0	7513173	1625599	3483939	0	0	0	2403634			19072	2476	2
IGTIGHVDHGK	IGTIGHVDHGK	11	0	1132.6	MGYG000000002_03594;MGYG000000022_02283;MGYG000000031_00741;MGYG000000036_01380;MGYG000000038_00758;MGYG000000045_02616;MGYG000000060_01662;MGYG000000072_01904;MGYG000000074_01773;MGYG000000084_02000;MGYG000000113_00559;MGYG000000119_01823;MGYG000000133_02991;MGYG000000142_00171;MGYG000000146_01348;MGYG000000148_01743;MGYG000000160_01627;MGYG000000162_00765;MGYG000000193_02083;MGYG000000206_00901;MGYG000000208_01568;MGYG000000212_03313;MGYG000000231_01247;MGYG000000236_01807;MGYG000000242_00282;MGYG000000243_01988;MGYG000000245_03248;MGYG000000247_00360;MGYG000000249_00026;MGYG000000251_00064;MGYG000000262_00030;MGYG000000362_00956;MGYG000000495_00307;MGYG000000534_02194;MGYG000000562_01883;MGYG000000730_00411;MGYG000000754_01367;MGYG000001021_00743;MGYG000001151_00051;MGYG000001225_00723;MGYG000001292_02047;MGYG000001310_01963;MGYG000001313_00097;MGYG000001338_03373;MGYG000001342_00921;MGYG000001346_01533;MGYG000001370_01681;MGYG000001409_01126;MGYG000001456.1_02835;MGYG000001498_00418;MGYG000001564_03796;MGYG000001757_01274;MGYG000001789_00154;MGYG000002080_00527;MGYG000002102_00092;MGYG000002186_01192;MGYG000002272_01482;MGYG000002274_00063;MGYG000002284_00662;MGYG000002286_02469;MGYG000002291_02272;MGYG000002293_00521;MGYG000002303_01202;MGYG000002312_02891;MGYG000002395_00576;MGYG000002396_00734;MGYG000002438_02321;MGYG000002445_01324;MGYG000002448_02351;MGYG000002449_00213;MGYG000002459_00617;MGYG000002478_00814;MGYG000002492_00344;MGYG000002528_01098;MGYG000002545_02504;MGYG000002563_00509;MGYG000002592_01102;MGYG000002602_00555;MGYG000002619_00483;MGYG000002770_01495;MGYG000003142_01865;MGYG000003192_00749;MGYG000003202_00129;MGYG000003681_02037;MGYG000003683_00887;MGYG000003694_02398;MGYG000003695_01266;MGYG000003697_01485;MGYG000003786_00485;MGYG000003899_01642;MGYG000003937_01027;MGYG000004022_01112;MGYG000004275_00262;MGYG000004471_00744;MGYG000004551_01752;MGYG000004642_00846;MGYG000004681_01647;MGYG000004769_00412	2;3	13.851	0	By MS/MS	By MS/MS	By MS/MS	By MS/MS	By MS/MS	By MS/MS	3	3	3	3	3	2	277561821	43548248	52203684	43046381	46830620	46757209	45175676			19073	117;316;80;425;215;641;586;1124;703;323;1300;361;232;70;235;285;972;3165;266;826;272;128;565;1036;227;848;185;1126;277;116;230;1275;1932;827;461;1610;2142;925;1149;1578;298;207;1312;50;2255;654;1432;1571;400;1221;304;1327;820;498;2105;233;276;446;106;202;999;250;1724;100;377;799;1045;315;683;744;928;441;61;121;267;290;819;1548;501;1904;619;287;1538;1040;212;98;208;541;1174;549;205;1268;863;1459;1946;1010;226;598	17
IGTPYIPC(Carbamidomethyl)TPDK	IGTPYIPCTPDK	12	0	1360.67	MGYG000002284_01625	2	8.14873	0	By MS/MS	By MS/MS	MBR	By MS/MS	By MS/MS	By MS/MS	2	1	0	1	1	1	46518442	5170118	7594245	8562968	7872300	8313451	9005358			19074	629	6
IGTSLC(Carbamidomethyl)EDDYLQYALDMMK	IGTSLCEDDYLQYALDMMK	19	0	2265	MGYG000000031_02180;MGYG000000142_01978;MGYG000001338_02546	2	15.3529	0	By MS/MS	By MS/MS	By MS/MS	By MS/MS	By MS/MS	By MS/MS	1	1	1	1	1	1	53425184	13202089	6159319	4800424	12624106	15864857	774386			19075	494;343;391	6
IGTVEGEPEDTAC(Carbamidomethyl)DK	IGTVEGEPEDTACDK	15	0	1619.7	MGYG000001338_01847	2	10.4214	0	By MS/MS	By MS/MS	MBR	By MS/MS	By MS/MS	By MS/MS	1	1	0	1	1	1	56520269	9277961	9584226	10517794	9441989	9102058	8596238			19076	69	5
IGTVEGKPEDTAC(Carbamidomethyl)DK	IGTVEGKPEDTACDK	15	1	1618.75	MGYG000000031_02941;MGYG000000142_01624	3	11.3164	7.6359e-05	By MS/MS	By MS/MS	By MS/MS	By MS/MS	By MS/MS	MBR	1	1	1	1	1	0	10574132	1705506	1534986	1582146	1997002	1887406	1867083			19077	453;574	5
IGTVGDAVSYIEEHAK	IGTVGDAVSYIEEHAK	16	0	1687.84	MGYG000001346_01698	3	13.6525	0	By MS/MS	MBR	By MS/MS	By MS/MS	By MS/MS	By MS/MS	1	0	1	1	1	1	12468501	5749593	356661	2573638	2405012	201004	1182590			19078	7109	5
IGTVNLYK	IGTVNLYK	8	0	906.517	MGYG000000022_02194;MGYG000002272_01917;MGYG000002274_02518;MGYG000002545_01347	2	6.58945	0.0023329	By MS/MS	By MS/MS	MBR	MBR	MBR	By MS/MS	1	1	0	0	0	1	15678263	2298742	2872270	2693737	2681580	2568111	2563821			19079	5359;4822;5640;5648	3
IGTYNPNTNPATVDLK	IGTYNPNTNPATVDLK	16	0	1716.87	MGYG000001346_00042	2	8.33708	0.00024018	MBR	MBR	MBR	MBR	MBR	By MS/MS	0	0	0	0	0	1	23375271	2840696	3767028	4659346	4269075	3537067	4302057			19080	4857	1
IGTYNPNTNPATVDLNFER	IGTYNPNTNPATVDLNFER	19	0	2135.03	MGYG000002478_03159	2	14.0981	0	By MS/MS	By MS/MS	By MS/MS	By MS/MS	By MS/MS	By MS/MS	1	2	1	1	1	1	28149499	8228056	5178091	3218529	4077693	4049662	3397465			19081	4183	7
IGTYTYAIGSDEFVAK	IGTYTYAIGSDEFVAK	16	0	1733.85	MGYG000000038_01679	2	6.02176	0	By MS/MS	NotDetected	MBR	MBR	MBR	By MS/MS	1	0	0	0	0	1	10978262	2309449	0	1894265	2019519	2265352	2489675			19082	7258	2
IGVAAENC(Carbamidomethyl)ADKEK	IGVAAENCADKEK	13	1	1403.67	MGYG000002438_01838;MGYG000002449_03286	3	9.53071	0	By MS/MS	MBR	MBR	MBR	By MS/MS	By MS/MS	1	0	0	0	1	1	8291121	1260838	1506423	1356373	1147534	1453301	1566649			19083	3902;7028	3
IGVAAQALGIAQ(Gln->Trp)GAIDECIPYLK	IGVAAQALGIAQGAIDECIPYLK	23	0	2371.26	MGYG000002448_00125	3	11.2932	0.00018619	NotDetected	By MS/MS	NotDetected	NotDetected	NotDetected	NotDetected	0	1	0	0	0	0	0	0	0	0	0	0	0			19084	1843	1
IGVAAQALGIAQGAIDEC(Carbamidomethyl)IPYLK	IGVAAQALGIAQGAIDECIPYLK	23	0	2370.26	MGYG000002448_00125	3	16.9809	0	By MS/MS	MBR	MBR	By MS/MS	MBR	NotDetected	1	0	0	1	0	0	4168018	1805335	888412	287500	871918	314850	0			19085	1843	2
IGVEGVASELAQDGYPQENIDK	IGVEGVASELAQDGYPQENIDK	22	0	2331.12	MGYG000002492_02657	3	9.36573	0.00022126	NotDetected	NotDetected	MBR	MBR	NotDetected	By MS/MS	0	0	0	0	0	1	2900154	0	0	495658	807774	0	1596721			19086	5843	1
IGVEISDMGLEGVSEGIK	IGVEISDMGLEGVSEGIK	18	0	1831.93	MGYG000000142_02503	2	14.8012	0	By MS/MS	MBR	MBR	MBR	By MS/MS	MBR	1	0	0	0	2	0	22594467	4993178	5414831	2259423	2169895	4675587	3081550			19087	1771	3
IGVEISDMGLENV(Val->Xle)VSEGIK	IGVEISDMGLENVVSEGIK	19	0	2002.03	MGYG000001338_02426	2	17.3959	0	By MS/MS	By MS/MS	By MS/MS	By MS/MS	MBR	By MS/MS	1	1	1	2	0	1	34873772	11401355	9065133	7185126	2653584	261574	4306998			19088	738	6
IGVGAENC(Carbamidomethyl)ADK	IGVGAENCADK	11	0	1132.52	MGYG000002478_00492	2	8.49341	0	By MS/MS	By MS/MS	MBR	By MS/MS	MBR	MBR	1	1	0	1	0	0	8114839	1519172	1349403	1183281	1352726	1266320	1443935			19089	107	3
IGVGEIATVSGR	IGVGEIATVSGR	12	0	1157.64	MGYG000001338_02538	2	10.555	0	By MS/MS	By MS/MS	By MS/MS	By MS/MS	By MS/MS	By MS/MS	2	2	2	2	1	3	16289485	2154032	2486380	3015131	2021351	2828871	3783718			19090	1717	12
IGVGPEDIVFC(Carbamidomethyl)GR	IGVGPEDIVFCGR	13	0	1417.7	MGYG000000084_00626;MGYG000003937_01088	2	11.4231	0	By MS/MS	By MS/MS	By MS/MS	By MS/MS	By MS/MS	By MS/MS	1	1	2	3	2	2	65195653	10892539	7274271	9289938	21051295	8454262	8233346			19091	1380;1585	11
IGVGPEDVVFC(Carbamidomethyl)GR	IGVGPEDVVFCGR	13	0	1403.69	MGYG000000022_01321;MGYG000002272_01494;MGYG000002274_00048;MGYG000002619_02236	2	13.1537	0	By MS/MS	By MS/MS	By MS/MS	By MS/MS	By MS/MS	By MS/MS	1	4	4	1	2	1	146335285	25740545	17843732	15747715	19203806	29792775	38006709			19092	923;1369;1234;772	13
IGVIAMNTAIEC(Carbamidomethyl)DIYGNVNSTHIMGTK	IGVIAMNTAIECDIYGNVNSTHIMGTK	27	0	2921.42	MGYG000002284_01625	3	15.5479	0	By MS/MS	MBR	NotDetected	MBR	MBR	MBR	1	0	0	0	0	0	34558014	9243464	5538838	0	8134891	4894653	6746166			19093	629	1
IGVIAMNTAIEC(Delta_H(6)C(3)O(1))DIYGNVNSTHIMGTK	IGVIAMNTAIECDIYGNVNSTHIMGTK	27	0	2922.42	MGYG000002284_01625	3	16.1291	0	NotDetected	NotDetected	NotDetected	By MS/MS	NotDetected	NotDetected	0	0	0	1	0	0	0	0	0	0	0	0	0			19094	629	1
IGVIENLLE(Glu->Ala)K	IGVIENLLEK	10	0	1068.65	MGYG000001342_01979;MGYG000004769_01659	2	9.26205	0	By MS/MS	MBR	MBR	By MS/MS	By MS/MS	By MS/MS	1	0	0	1	1	1	3585178	1062532	325248	321274	607640	633403	635078			19095	5524;6033	4
IGVIENLLEK	IGVIENLLEK	10	0	1126.66	MGYG000001342_01979;MGYG000004769_01659	2	11.2095	0	By MS/MS	By MS/MS	By MS/MS	By MS/MS	By MS/MS	By MS/MS	1	1	1	1	1	1	11133481	2146083	1686900	2236236	1755449	1762921	1545890			19096	5524;6033	6
IGVIGAGTM(Oxidation)GQGIAK	IGVIGAGTMGQGIAK	15	0	1387.75	MGYG000000022_01323;MGYG000002040_01716;MGYG000002272_01496;MGYG000002274_00045;MGYG000002545_00547;MGYG000002619_02238	2	5.41405	0.0060813	MBR	MBR	MBR	MBR	MBR	By MS/MS	0	0	0	0	0	1	20555830	2861565	3706142	3712995	2909006	3437955	3928164			19097	717;746;532;783;636;754	1
IGVIGAGTMGQGIAK	IGVIGAGTMGQGIAK	15	0	1371.75	MGYG000000022_01323;MGYG000002040_01716;MGYG000002272_01496;MGYG000002274_00045;MGYG000002545_00547;MGYG000002619_02238	2	9.6997	0	MBR	By MS/MS	By MS/MS	By MS/MS	By MS/MS	By MS/MS	0	3	1	2	1	3	200542412	40155971	47635982	0	39770542	16988909	55991007			19098	717;746;532;783;636;754	10
IGVIGPMTGDYAQYGTN(Deamidated)VYNAAK	IGVIGPMTGDYAQYGTNVYNAAK	23	0	2403.16	MGYG000000142_01744	3	7.76237	0.0012107	NotDetected	NotDetected	NotDetected	NotDetected	By MS/MS	NotDetected	0	0	0	0	1	0	0	0	0	0	0	0	0			19099	3028	1
IGVIGPMTGDYAQYGTNVYNAAK	IGVIGPMTGDYAQYGTNVYNAAK	23	0	2402.16	MGYG000000142_01744	2;3	15.0922	0	By MS/MS	By MS/MS	By MS/MS	MBR	MBR	By MS/MS	1	2	1	0	0	1	18620911	4036615	4497344	2658898	2066151	2900627	2461273			19100	3028	5
IGVIIAAN(Deamidated)GATDDAAK	IGVIIAANGATDDAAK	16	0	1499.78	MGYG000002492_01611	2	11.9878	0	MBR	MBR	By MS/MS	MBR	By MS/MS	MBR	0	0	1	0	1	0	7670840	1479465	1035240	1164752	1193097	1226663	1571620			19101	1440	2
IGVIIAANGATDDAAK	IGVIIAANGATDDAAK	16	0	1498.8	MGYG000002492_01611	2	14.1699	0	MBR	By MS/MS	By MS/MS	By MS/MS	By MS/MS	By MS/MS	0	1	1	1	1	1	18333300	3017350	2243587	3386386	3748227	2865766	3071982			19102	1440	5
IGVILDWVPAHFPK	IGVILDWVPAHFPK	14	0	1590.89	MGYG000000119_02937;MGYG000001338_03043;MGYG000003694_00669	3	11.0957	0	By MS/MS	By MS/MS	MBR	By MS/MS	MBR	By MS/MS	1	1	0	1	0	2	8070522	2194028	1234195	607189	1563796	1500640	970673			19103	8131;3631;4180	5
IGVISNLLEK	IGVISNLLEK	10	0	1084.65	MGYG000002284_01230	2	10.0332	0	By MS/MS	By MS/MS	By MS/MS	By MS/MS	By MS/MS	By MS/MS	1	1	1	1	1	1	111880042	30268566	9765264	23996536	21338514	14278398	12232761			19104	120	6
IGVLPLSK	IGVLPLSK	8	0	825.533	MGYG000000038_01284;MGYG000000119_01747;MGYG000000142_02827;MGYG000000251_00298;MGYG000000252_02478;MGYG000001338_01261;MGYG000001707_02427;MGYG000002312_00884;MGYG000002492_01703;MGYG000003694_01655	2	8.96352	0	By MS/MS	By MS/MS	By MS/MS	By MS/MS	By MS/MS	By MS/MS	1	1	1	1	1	1	55255503	8036362	8794726	9954309	8355314	11860885	8253905			19105	2870;3370;2558;3485;2656;2336;3148;2310;3805;2926	6
IGVLVDVETDVVNDAVK	IGVLVDVETDVVNDAVK	17	0	1783.96	MGYG000000031_01447;MGYG000000142_01132;MGYG000000212_01743;MGYG000000274_02582;MGYG000001338_02308;MGYG000002286_00729;MGYG000003192_01430	2	16.0874	0	By MS/MS	By MS/MS	By MS/MS	By MS/MS	By MS/MS	By MS/MS	2	2	2	1	1	1	44718764	2984512	3122597	5825850	4823588	5455562	22506653			19106	1246;1627;2743;3615;760;2118;5906	9
IGVLVEMITTAK	IGVLVEMITTAK	12	0	1273.73	MGYG000002563_01002	2	10.412	0	By MS/MS	MBR	By MS/MS	MBR	MBR	MBR	1	0	1	0	0	0	9837752	1624673	965938	1707607	3441238	1436301	661993			19107	3418	2
IGVMSN(Deamidated)GR	IGVMSNGR	8	0	833.406	MGYG000003694_00726	2	6.02783	0.0063494	MBR	MBR	MBR	MBR	By MS/MS	MBR	0	0	0	0	1	0	4616350	640846	798522	825236	871954	702348	777441			19108	2312	1
IGVNDTFGESGPAVELIK	IGVNDTFGESGPAVELIK	18	0	1844.96	MGYG000000038_02626	2	6.43925	0.0032123	MBR	MBR	By MS/MS	MBR	MBR	MBR	0	0	1	0	0	0	20916990	2841534	2388030	3156900	3596371	4752516	4181637			19109	3507	1
IGVNDVFGESGPATALLEK	IGVNDVFGESGPATALLEK	19	0	1915.99	MGYG000001338_02855	2	15.2866	0	By MS/MS	By MS/MS	By MS/MS	By MS/MS	By MS/MS	By MS/MS	1	1	1	1	1	1	68400346	10749071	12632435	13037060	12291888	9745873	9944016			19110	1043	6
IGVNDVFGHSGPAVELIK	IGVNDVFGHSGPAVELIK	18	0	1850.99	MGYG000002528_00836	3	14.4356	0	MBR	By MS/MS	MBR	MBR	MBR	By MS/MS	0	2	0	0	0	1	13537929	1710060	1211366	260990	695653	4713015	4946842			19111	5102	3
IGVNDVYGESGPAVK	IGVNDVYGESGPAVK	15	0	1503.76	MGYG000000262_00024	2	10.6519	0	By MS/MS	MBR	By MS/MS	By MS/MS	MBR	MBR	1	0	1	1	0	0	10293904	2455594	1279520	1549104	1786770	1764163	1458750			19112	5538	3
IGVQKPLEEALTAGGIEWK	IGVQKPLEEALTAGGIEWK	19	1	2038.11	MGYG000001359_00885	3	14.1847	0	By MS/MS	By MS/MS	MBR	MBR	By MS/MS	MBR	2	1	0	0	1	0	46679289	12244957	4905230	2722755	6374277	9976345	10455723			19113	1298	4
IGVQLGTTGDSDATEYEK	IGVQLGTTGDSDATEYEK	18	0	1882.88	MGYG000003694_00292	2	10.3732	6.9701e-05	By MS/MS	MBR	MBR	MBR	MBR	MBR	1	0	0	0	0	0	4163392	691938	691856	584242	660903	679921	854529			19114	6432	1
IGVSIWSSTDVLGSQC(Carbamidomethyl)K	IGVSIWSSTDVLGSQCK	17	0	1835.91	MGYG000000038_01678;MGYG000000274_03112;MGYG000002279_02476;MGYG000002445_01181	2	13.3962	0	By MS/MS	By MS/MS	MBR	MBR	By MS/MS	By MS/MS	2	2	0	0	1	1	33728857	8370557	6219278	6308877	4984727	2265214	5580201			19115	2614;3547;3093;3452	6
IGVVIAADGASDDAAK	IGVVIAADGASDDAAK	16	0	1471.75	MGYG000003694_00085	2	15.2401	0	By MS/MS	By MS/MS	By MS/MS	By MS/MS	By MS/MS	By MS/MS	1	2	1	1	1	1	58250919	8921332	9849197	8475743	8464444	10437301	12102900			19116	883	7
IGVVVSN(Deamidated)K	IGVVVSNK	8	0	815.475	MGYG000000074_01953	2	6.51116	0.001651	NotDetected	NotDetected	NotDetected	NotDetected	By MS/MS	NotDetected	0	0	0	0	1	0	0	0	0	0	0	0	0			19117	7841	1
IGVVVSNK	IGVVVSNK	8	0	814.491	MGYG000000074_01953	2	8.90956	0	By MS/MS	MBR	MBR	MBR	By MS/MS	By MS/MS	1	0	0	0	1	1	3395642	544603	454874	527004	655443	581850	631866			19118	7841	3
IGWDKNPEELQFSAEK	IGWDKNPEELQFSAEK	16	1	1889.92	MGYG000001338_00119	3	11.5683	0	MBR	MBR	MBR	MBR	By MS/MS	MBR	0	0	0	0	1	0	31405944	4902771	6287082	4479185	5259501	6378599	4098804			19119	89	1
IGWDKNPEELQFSPEK	IGWDKNPEELQFSPEK	16	1	1915.93	MGYG000000142_01590;MGYG000000212_00988	2;3	12.8168	0	By MS/MS	By MS/MS	By MS/MS	By MS/MS	By MS/MS	By MS/MS	2	1	1	1	1	2	22626119	3265744	3404817	4007542	3720540	3965805	4261669			19120	66;139	8
IGWMILSGAK	IGWMILSGAK	10	0	1074.59	MGYG000000031_01604	2	8.72363	7.6359e-05	NotDetected	NotDetected	By MS/MS	NotDetected	NotDetected	NotDetected	0	0	1	0	0	0	0	0	0	0	0	0	0			19121	7705	1
IGYDPDGSSELFK	IGYDPDGSSELFK	13	0	1426.66	MGYG000002492_02903	2	7.33449	0.0029689	MBR	MBR	By MS/MS	By MS/MS	MBR	MBR	0	0	1	1	0	0	4211970	531207	627112	503814	789043	1042804	717987			19122	3864	2
IGYDPDGSTDQFK	IGYDPDGSTDQFK	13	0	1441.64	MGYG000003694_01192	2	5.05295	0.0072618	MBR	MBR	MBR	MBR	By MS/MS	MBR	0	0	0	0	1	0	2899220	302804	572817	503376	448894	331366	739960			19123	4005	1
IGYGLYVVTSNDGK	IGYGLYVVTSNDGK	14	0	1484.75	MGYG000000031_01161;MGYG000000142_01423;MGYG000001338_00897	2	14.1164	0	By MS/MS	MBR	By MS/MS	By MS/MS	By MS/MS	By MS/MS	2	0	2	1	2	1	41264861	5302251	7542241	7468043	7137632	6153780	7660910			19124	3789;3390;1133	8
IGYIVVPDEVADFGK	IGYIVVPDEVADFGK	15	0	1620.85	MGYG000002284_00144	2	7.93227	0.00089546	NotDetected	By MS/MS	NotDetected	NotDetected	NotDetected	NotDetected	0	1	0	0	0	0	0	0	0	0	0	0	0			19125	8271	1
IGYLLGLPTK	IGYLLGLPTK	10	0	1073.65	MGYG000000236_01798;MGYG000001346_01525;MGYG000002478_00805;MGYG000003681_02045	2	10.4998	0	By MS/MS	By MS/MS	MBR	By MS/MS	By MS/MS	By MS/MS	2	1	0	1	1	2	15769739	4073523	2618755	1680004	2297928	2364752	2734775			19126	3278;2902;1461;3169	7
IGYNQPAGVR	IGYNQPAGVR	10	0	1073.56	MGYG000000031_00369;MGYG000000142_00474;MGYG000001338_00685;MGYG000002186_00135	2	9.29025	0	By MS/MS	By MS/MS	By MS/MS	By MS/MS	By MS/MS	MBR	1	1	1	2	2	0	102536975	12690730	17807737	17978819	17975445	18119412	17964830			19127	1090;1179;115;2965	7
IGYPVVLR	IGYPVVLR	8	0	915.554	MGYG000000031_00304;MGYG000000038_00977;MGYG000000066_04786;MGYG000000119_02577;MGYG000000142_00537;MGYG000000146_02875;MGYG000000251_01167;MGYG000000262_01042;MGYG000001338_00548;MGYG000002492_00656;MGYG000003694_02997	2	7.02126	0.00013724	By MS/MS	By MS/MS	By MS/MS	By MS/MS	NotDetected	By MS/MS	2	3	2	1	0	1	8951566	2810751	1705867	1356787	1656492	0	1421667			19128	1721;2613;4737;6970;1642;3118;1609;5856;1255;309;994	9
IGYTGMNR	IGYTGMNR	8	0	910.433	MGYG000002293_00997	2	5.35812	0.0043364	MBR	MBR	MBR	MBR	MBR	By MS/MS	0	0	0	0	0	1	17272184	3338264	2335962	2608154	2619310	2792414	3578077			19129	4374	1
IGYVD(Methyl[D](Asp->Glu)NATYEINNDK	IGYVDNATYEINNDK	15	0	1741.82	MGYG000003694_02658	2	13.903	0	By MS/MS	By MS/MS	By MS/MS	By MS/MS	By MS/MS	By MS/MS	1	2	1	2	3	3	330234317	99103912	47337648	53720902	43330656	41839423	44901775			19130	74	12
IGYVDN(Methyl+Deamidated[N](Asn->Glu)ATYEINNDK	IGYVDNATYEINNDK	15	0	1742.8	MGYG000003694_02658	2	9.47751	0.00089546	MBR	By MS/MS	MBR	MBR	MBR	MBR	0	1	0	0	0	0	6756674	1717110	1265651	1018164	792054	773696	1189995			19131	74	1
IHAC(Carbamidomethyl)SHITGGGFYENIPR	IHACSHITGGGFYENIPR	18	0	2027.97	MGYG000000142_02904	4	11.6658	0	MBR	MBR	By MS/MS	By MS/MS	By MS/MS	By MS/MS	0	0	1	1	1	1	5208027	898471	939773	741775	696857	913092	1018056			19132	3837	4
IHAEHMVYIR	IHAEHMVYIR	10	0	1267.65	MGYG000002272_01063	3	9.473	8.194e-05	MBR	NotDetected	NotDetected	MBR	NotDetected	By MS/MS	0	0	0	0	0	1	2988933	1174098	0	0	519348	0	1295486			19133	6976	1
IHAGENVGC(Carbamidomethyl)GK	IHAGENVGCGK	11	0	1140.53	MGYG000001338_01926	2;3	10.8919	0	MBR	By MS/MS	MBR	By MS/MS	By MS/MS	By MS/MS	0	1	0	2	1	2	21740011	2403566	3909488	3749121	3487787	3392626	4797419			19134	4560	6
IHAYTGDQMTLDGPQR	IHAYTGDQMTLDGPQR	16	0	1801.84	MGYG000000002_02120;MGYG000000038_02185;MGYG000000066_03509;MGYG000000133_02283;MGYG000000140_01181;MGYG000000142_01979;MGYG000000146_00364;MGYG000000206_00691;MGYG000000208_02196;MGYG000000212_01474;MGYG000000245_03069;MGYG000000251_00555;MGYG000000262_01195;MGYG000001160_01794;MGYG000001303_01883;MGYG000001310_02090;MGYG000001315_01699;MGYG000001338_02547;MGYG000001456.1_00715;MGYG000002279_00557;MGYG000002286_00420;MGYG000002492_01379;MGYG000002528_00367;MGYG000003694_01737;MGYG000003695_01114	3	11.2097	0	MBR	By MS/MS	By MS/MS	By MS/MS	By MS/MS	By MS/MS	0	1	1	1	1	1	8183783	887158	1319617	1589040	1469419	1518752	1399794			19135	45;164;1141;104;279;53;460;463;699;67;95;182;101;853;605;169;367;34;882;171;71;47;97;51;175	5
IHEELPDMLLGAGTVLTK	IHEELPDMLLGAGTVLTK	18	0	1936.03	MGYG000000084_00731	3	7.42446	0.00030792	MBR	MBR	MBR	By MS/MS	MBR	MBR	0	0	0	1	0	0	13064701	1564556	1810882	2744096	2811753	2822144	1311267			19136	3078	1
IHEELPN(Deamidated)MLLGAGTVLTVDQADR	IHEELPNMLLGAGTVLTVDQADR	23	0	2492.27	MGYG000003937_01627	3	11.0337	8.194e-05	NotDetected	NotDetected	NotDetected	MBR	NotDetected	By MS/MS	0	0	0	0	0	1	2115865	0	0	0	307745	0	1808120			19137	3934	1
IHEEMPEMLLGAGTVLTC(Carbamidomethyl)EQADR	IHEEMPEMLLGAGTVLTCEQADR	23	0	2599.2	MGYG000000022_00357;MGYG000002545_01708	3	15.1549	0	MBR	By MS/MS	NotDetected	MBR	By MS/MS	By MS/MS	0	1	0	0	1	1	19554947	3488882	5867102	0	3327017	3390127	3481817			19138	1358;1386	3
IHEEMPEMLLGAGTVLTTEQADR	IHEEMPEMLLGAGTVLTTEQADR	23	0	2540.22	MGYG000002272_02008	3	7.30238	0.00020005	MBR	MBR	By MS/MS	MBR	MBR	MBR	0	0	1	0	0	0	16037336	4059434	1793287	2777320	2936841	2541952	1928499			19139	1428	1
IHELAAEGFIR	IHELAAEGFIR	11	0	1254.67	MGYG000000038_01568;MGYG000002279_01081	3	10.4497	0	MBR	By MS/MS	By MS/MS	By MS/MS	By MS/MS	By MS/MS	0	1	1	1	1	1	24439886	4112564	6233299	3901286	3304912	3790459	3097364			19140	1535;1916	5
IHGLTRPIVEEAIAR	IHGLTRPIVEEAIAR	15	1	1673.96	MGYG000002492_01767;MGYG000003694_00122	3	6.09622	0.006051	MBR	MBR	MBR	MBR	By MS/MS	MBR	0	0	0	0	1	0	4208489	944072	623719	494272	734772	770121	641530			19141	2210;1929	1
IHGMNIIIVTTAK	IHGMNIIIVTTAK	13	0	1409.81	MGYG000002284_00648	2;3	12.197	0	By MS/MS	By MS/MS	By MS/MS	By MS/MS	By MS/MS	By MS/MS	1	1	1	2	2	1	39556587	5000168	6011650	6661582	7854322	8128425	5900437			19142	476	8
IHIFDKETER	IHIFDKETER	10	1	1286.66	MGYG000000036_00877	3	8.38372	0	By MS/MS	By MS/MS	By MS/MS	By MS/MS	By MS/MS	By MS/MS	1	2	3	1	2	1	11270461	1795179	1391761	1702335	2027896	2338990	2014297			19143	2113	10
IHIGEGK	IHIGEGK	7	0	752.417	MGYG000000038_01566;MGYG000000206_01022;MGYG000002279_01083	2	8.19161	0	By MS/MS	By MS/MS	By MS/MS	By MS/MS	By MS/MS	By MS/MS	1	1	1	1	1	1	24443739	4339002	3704167	4013747	3896017	3782325	4708478			19144	1005;6378;1264	6
IHISSYQSASGAGAAAMAELEQQYK	IHISSYQSASGAGAAAMAELEQQYK	25	0	2610.24	MGYG000002293_01823	3	10.131	0	By MS/MS	By MS/MS	MBR	MBR	MBR	NotDetected	1	1	0	0	0	0	7190624	1721872	1928845	1315241	1301525	923139	0			19145	4808	2
IHIVGGGSNAGYLNELTAK	IHIVGGGSNAGYLNELTAK	19	0	1913	MGYG000000142_00717;MGYG000001338_00110	3	16.04	0	By MS/MS	By MS/MS	MBR	By MS/MS	By MS/MS	By MS/MS	2	1	0	3	2	1	49670859	10023052	12816269	5467024	7486741	5850133	8027638			19146	1464;1670	9
IHLASVAQVLDSEIVGLGAENC(Carbamidomethyl)ADK	IHLASVAQVLDSEIVGLGAENCADK	25	0	2608.31	MGYG000002080_00933	3	18.0955	0	By MS/MS	MBR	NotDetected	MBR	By MS/MS	MBR	1	0	0	0	1	0	28813967	5215028	3577556	0	4770401	13015426	2235555			19147	2977	2
IHLASVTPIVDK	IHLASVTPIVDK	12	0	1291.75	MGYG000002478_00492	3	10.1119	0.00024018	MBR	By MS/MS	MBR	MBR	By MS/MS	By MS/MS	0	1	0	0	1	1	4715529	499307	709835	816263	616600	879919	1193604			19148	107	3
IHLFDASDEHSLLN	IHLFDASDEHSLLN	14	0	1609.78	MGYG000000362_01602	3	7.68062	0.00018843	MBR	MBR	By MS/MS	By MS/MS	By MS/MS	By MS/MS	0	0	1	1	1	1	6037495	1043060	2058188	666302	571581	1095600	602761			19149	1523	4
IHLFDPESEK	IHLFDPESEK	10	0	1213.6	MGYG000003921_01173	2;3	8.67426	0.00013724	By MS/MS	By MS/MS	By MS/MS	By MS/MS	MBR	MBR	1	2	3	1	0	0	5554614	956740	955583	1119280	848906	997248	676855			19150	1079	7
IHLFDPETEK	IHLFDPETEK	10	0	1227.61	MGYG000000084_00605	3	9.10304	0	By MS/MS	By MS/MS	By MS/MS	By MS/MS	By MS/MS	By MS/MS	1	1	1	1	1	1	8236014	1163911	1358135	1403330	1426322	1225473	1658839			19151	1107	6
IHLFDPETELTLLN	IHLFDPETELTLLN	14	0	1653.86	MGYG000003937_00574	2	11.7244	0	By MS/MS	By MS/MS	MBR	By MS/MS	By MS/MS	By MS/MS	1	1	0	1	1	1	167588881	22921529	22562168	10331279	36800578	51892355	23080969			19152	662	5
IHLVPIIDAGVK	IHLVPIIDAGVK	12	0	1273.78	MGYG000001338_00105	2;3	11.0448	0	By MS/MS	MBR	NotDetected	By MS/MS	MBR	NotDetected	2	0	0	1	0	0	5671538	1866511	1124136	0	951354	1729536	0			19153	4726	3
IHM(Carbamidomethyl)EMVPDFSGK	IHMEMVPDFSGK	12	0	1446.66	MGYG000000031_02132;MGYG000000142_01925	3	7.46866	0.00172	MBR	MBR	MBR	By MS/MS	MBR	MBR	0	0	0	1	0	0	1859444	238238	290239	298950	416259	271420	344336			19154	1503;1249	1
IHMEMVPDFSGK	IHMEMVPDFSGK	12	0	1389.64	MGYG000000031_02132;MGYG000000142_01925	3	10.8309	0	By MS/MS	By MS/MS	By MS/MS	By MS/MS	By MS/MS	By MS/MS	1	2	2	2	1	1	21295533	2666902	3720183	4001593	3665311	3932024	3309518			19155	1503;1249	9
IHNATDNIPLVLHGGTGIPDEMIK	IHNATDNIPLVLHGGTGIPDEMIK	24	0	2554.33	MGYG000000084_01948;MGYG000003921_02276	4	14.9943	0	By MS/MS	MBR	MBR	MBR	MBR	MBR	1	0	0	0	0	0	11708592	1621447	3017350	2223766	2780745	853258	1212024			19156	1836;1712	1
IHNELGWLPETK	IHNELGWLPETK	12	0	1435.75	MGYG000000002_01882;MGYG000000031_03266;MGYG000000038_02127;MGYG000000119_00743;MGYG000000142_02711;MGYG000000262_02262;MGYG000001338_01272;MGYG000001338_01660	2;3	14.5548	0	By MS/MS	By MS/MS	By MS/MS	By MS/MS	By MS/MS	By MS/MS	3	4	2	2	2	2	33647051	6226732	4498128	6099794	5718267	5530490	5573638			19157	5387;5140;5078;5185;4391;6521;5165;5037	15
IHNQTPDEFLLR	IHNQTPDEFLLR	12	0	1481.76	MGYG000000262_02730	2;3	13.4626	0	By MS/MS	By MS/MS	By MS/MS	By MS/MS	By MS/MS	By MS/MS	3	1	1	2	1	2	41571326	8191930	7049244	5822524	6946325	6570110	6991190			19158	48	10
IHNSYGYAD	IHNSYGYAD	9	0	1038.44	MGYG000002293_01276	2	5.30378	0.0051865	By MS/MS	MBR	MBR	MBR	MBR	NotDetected	1	0	0	0	0	0	3373267	1118337	603937	496620	395477	758893	0			19159	5829	1
IHPGENVGC(Carbamidomethyl)GK	IHPGENVGCGK	11	0	1166.55	MGYG000000142_02631	3	6.30124	0.0016063	MBR	By MS/MS	MBR	MBR	MBR	MBR	0	1	0	0	0	0	10650288	1271382	1733575	1686264	1868040	1835877	2255147			19160	6254	1
IHPGTNVGIGGDDTLYAK	IHPGTNVGIGGDDTLYAK	18	0	1826.92	MGYG000002492_01536	3	13.1854	0	By MS/MS	By MS/MS	By MS/MS	By MS/MS	MBR	MBR	1	1	1	1	0	0	7026751	987746	1366251	1197504	859150	1349121	1266976			19161	4648	4
IHPNMVVK	IHPNMVVK	8	0	936.522	MGYG000000002_03619;MGYG000000142_01556;MGYG000000242_00578;MGYG000000251_00075;MGYG000000262_00022;MGYG000000262_01857;MGYG000000562_02478;MGYG000001338_02857;MGYG000002445_01173;MGYG000002528_00838	2	8.2818	8.194e-05	NotDetected	NotDetected	NotDetected	NotDetected	NotDetected	By MS/MS	0	0	0	0	0	1	1860094	0	0	0	0	0	1860094			19162	2048;2324;2278;1213;458;291;5315;804;2777;1418	1
IHQDDIQER	IHQDDIQER	9	0	1152.55	MGYG000000002_01263;MGYG000000142_01151;MGYG000001338_02328	2;3	8.09915	0	By MS/MS	By MS/MS	By MS/MS	By MS/MS	By MS/MS	By MS/MS	2	1	1	2	2	2	14510085	3353955	1612329	2935661	2832979	2140567	1634590			19163	4402;3273;3055	10
IHTDFER	IHTDFER	7	0	916.449	MGYG000001338_00996;MGYG000003694_02531	2	5.93803	0.0041289	NotDetected	MBR	By MS/MS	MBR	MBR	MBR	0	0	1	0	0	0	94282827	0	1165246	83752000	2339377	3599362	3426841			19164	2172;2782	1
IHTGLTADC(Carbamidomethyl)TK	IHTGLTADCTK	11	0	1215.59	MGYG000002445_02277	2	9.79629	0	By MS/MS	By MS/MS	By MS/MS	By MS/MS	By MS/MS	By MS/MS	1	1	1	1	1	1	15869898	3088383	2712155	2803245	2473514	2666017	2126582			19165	1308	6
IHVFDKETELTITN	IHVFDKETELTITN	14	1	1658.85	MGYG000000066_02858;MGYG000000206_02589;MGYG000001310_01635;MGYG000002492_02087;MGYG000003694_01429	2;3	7.96191	0	By MS/MS	By MS/MS	By MS/MS	By MS/MS	By MS/MS	By MS/MS	2	2	2	2	2	2	128614486	32247314	15336557	15602414	3886909	26293168	35248123			19166	1324;2023;1348;155;54	12
IHVFDKETEQVITN	IHVFDKETEQVITN	14	1	1671.85	MGYG000001965_01559	2	10.3652	0	MBR	MBR	MBR	NotDetected	NotDetected	By MS/MS	0	0	0	0	0	1	8999486	4890482	810969	1712668	0	0	1585366			19167	1441	1
IHVGDTVEGTVK	IHVGDTVEGTVK	12	0	1253.66	MGYG000001338_01638	2;3	7.84326	0.00030722	By MS/MS	NotDetected	NotDetected	NotDetected	NotDetected	NotDetected	3	0	0	0	0	0	9189196	9189196	0	0	0	0	0			19168	637	3
IHVGDTVTGTVK	IHVGDTVTGTVK	12	0	1225.67	MGYG000000212_00769;MGYG000000252_02542	2;3	9.02005	6.8106e-05	By MS/MS	MBR	MBR	By MS/MS	By MS/MS	By MS/MS	1	0	0	2	3	1	6463039	1015510	1140521	1156994	1156833	1073843	919335			19169	1811;1391	7
IHVGSALTDLGDEAPEDFIVHGPNR	IHVGSALTDLGDEAPEDFIVHGPNR	25	0	2658.3	MGYG000002293_01385	4	12.9194	0	MBR	MBR	MBR	MBR	MBR	By MS/MS	0	0	0	0	0	1	10103374	1539535	2258168	1002744	1097157	3630566	575202			19170	7338	1
IHVTDYSNAAR	IHVTDYSNAAR	11	0	1245.61	MGYG000000262_02304	2;3	9.8588	0	By MS/MS	By MS/MS	By MS/MS	By MS/MS	By MS/MS	By MS/MS	1	1	1	1	2	2	60213279	7713112	10803853	10847875	11262689	11652618	7933130			19171	103	8
IHVVGGGSNAGYLNELTAK	IHVVGGGSNAGYLNELTAK	19	0	1898.99	MGYG000000212_00951;MGYG000002298_00123	3	15.1037	0	MBR	By MS/MS	MBR	By MS/MS	By MS/MS	By MS/MS	0	2	0	1	1	1	9119320	1274289	1389676	2035454	1688964	1512695	1218240			19172	5179;6373	5
IHWILENVPGAR	IHWILENVPGAR	12	0	1403.77	MGYG000000262_02304	2;3	11.4341	0	By MS/MS	By MS/MS	By MS/MS	By MS/MS	By MS/MS	By MS/MS	2	2	2	3	2	3	53732493	10921409	8430269	8575909	8591748	7993496	9219658			19173	103	14
II(Xle->Val)GNNVEYQQTAAAK	IIGNNVEYQQTAAAK	15	0	1604.82	MGYG000000211_01154	2	13.0893	0	NotDetected	NotDetected	NotDetected	NotDetected	NotDetected	By MS/MS	0	0	0	0	0	1	7170881	0	0	0	0	0	7170881			19174	2658	1
IIAAGIETVQIR	IIAAGIETVQIR	12	0	1282.76	MGYG000002563_00513	2	7.30659	0.0038021	By MS/MS	MBR	MBR	MBR	NotDetected	NotDetected	1	0	0	0	0	0	3926133	1202027	1380748	511408	831949	0	0			19175	3654	1
IIAALC(Carbamidomethyl)DSSFADTANAVER	IIAALCDSSFADTANAVER	19	0	2022.97	MGYG000003683_01302	2	9.50452	0.0006328	By MS/MS	MBR	MBR	MBR	MBR	MBR	1	0	0	0	0	0	4334018	1884314	626913	364619	501572	696386	260211			19176	3312	1
IIADGADEQAAVDGLIK	IIADGADEQAAVDGLIK	17	0	1697.88	MGYG000002272_02232	2	12.3067	0	By MS/MS	NotDetected	By MS/MS	By MS/MS	By MS/MS	MBR	2	0	1	1	1	0	35273882	7905600	0	4350279	9645871	8677077	4695054			19177	3921	5
IIADGTDEQAAVDGLVK	IIADGTDEQAAVDGLVK	17	0	1713.88	MGYG000003937_00448	2	14.5641	0	By MS/MS	By MS/MS	MBR	MBR	MBR	By MS/MS	1	1	0	0	0	1	20367767	3402399	4348624	2255682	3188176	2683301	4489583			19178	4440	3
IIADVDEQK	IIADVDEQK	9	0	1029.53	MGYG000000262_00844	2	5.54947	0.00018843	By MS/MS	By MS/MS	By MS/MS	By MS/MS	By MS/MS	By MS/MS	2	2	2	2	1	2	16751521	2381907	2345342	3016049	2554322	3216200	3237698			19179	4325	11
IIANATFPLFTSGLEK	IIANATFPLFTSGLEK	16	0	1720.94	MGYG000002040_01389;MGYG000002272_02223;MGYG000002545_02067	2	12.1104	0	MBR	By MS/MS	MBR	MBR	MBR	By MS/MS	0	1	0	0	0	2	14292805	3505773	2939989	2459883	852512	2173860	2360786			19180	6042;5670;6251	3
IIANHYNVDAK	IIANHYNVDAK	11	0	1256.65	MGYG000002284_01961	3	8.96522	0	By MS/MS	MBR	MBR	MBR	MBR	MBR	1	0	0	0	0	0	10624162	2657985	770004	1595778	1699158	1315599	2585635			19181	2895	1
IIANPEGNR	IIANPEGNR	9	0	982.52	MGYG000001342_01783	2	6.30555	0.0022155	MBR	MBR	MBR	MBR	MBR	By MS/MS	0	0	0	0	0	2	11676792	1967704	2041587	1498641	1895012	2124179	2149667			19182	4833	2
IIANVMNLK	IIANVMNLK	9	0	1014.59	MGYG000000031_00368	2	8.06954	0	MBR	MBR	MBR	By MS/MS	MBR	MBR	0	0	0	1	0	0	17042508	4513925	2740631	2517551	1703143	2641191	2926066			19183	2500	1
IIAPGTVIVSAGGEVSDVK	IIAPGTVIVSAGGEVSDVK	19	0	1811	MGYG000002293_00896	3	7.34802	0.00057991	By MS/MS	MBR	MBR	MBR	MBR	MBR	1	0	0	0	0	0	2296181	733665	223982	89012	522717	321928	404874			19184	2487	1
IIAQC(Carbamidomethyl)DASGER	IIAQCDASGER	11	0	1218.57	MGYG000002478_01404	2	10.7176	0	By MS/MS	By MS/MS	By MS/MS	By MS/MS	By MS/MS	By MS/MS	1	1	1	1	1	1	25769475	5151572	4843267	3518380	4111158	4137241	4007855			19185	3074	6
IIAQEFIDVYR	IIAQEFIDVYR	11	0	1365.73	MGYG000002284_01776	2	10.3304	0	By MS/MS	MBR	By MS/MS	By MS/MS	By MS/MS	By MS/MS	1	0	1	2	1	1	37573301	4638332	6406604	5481380	7186239	7666519	6194225			19186	2985	6
IIAQGNAPLNDDGTFVR	IIAQGNAPLNDDGTFVR	17	0	1799.92	MGYG000001313_00089	2	7.16553	0.00018619	NotDetected	By MS/MS	MBR	MBR	MBR	MBR	0	1	0	0	0	0	3885636	0	663980	889789	827631	722284	781950			19187	5704	1
IIASQTGEFTQAK	IIASQTGEFTQAK	13	0	1392.73	MGYG000002528_02531	2	10.1665	0	By MS/MS	By MS/MS	By MS/MS	By MS/MS	NotDetected	By MS/MS	1	1	1	2	0	1	23359031	3618870	4155636	5068745	5320646	0	5195132			19188	3571	6
IIATDFEAGQIFTGK	IIATDFEAGQIFTGK	15	0	1609.84	MGYG000001338_01246	2	13.2882	0	By MS/MS	By MS/MS	By MS/MS	By MS/MS	By MS/MS	By MS/MS	1	1	1	1	2	2	34956284	5001355	4927822	6252801	5844610	7597222	5332471			19189	1777	8
IIATDGVFSMDGNVAPLDK	IIATDGVFSMDGNVAPLDK	19	0	1961.98	MGYG000002478_01473	2	11.188	0	By MS/MS	By MS/MS	MBR	MBR	By MS/MS	By MS/MS	1	1	0	0	1	1	15722473	1260074	1570406	1617453	5982096	1055436	4237006			19190	2673	4
IIATSNDPAEAYEAAR	IIATSNDPAEAYEAAR	16	0	1690.82	MGYG000002293_00492	2	13.2771	0	By MS/MS	By MS/MS	By MS/MS	By MS/MS	MBR	MBR	1	2	1	2	0	0	29621775	5162306	5754398	4864102	4582799	4376366	4881802			19191	5020	6
IIAVGTRPVC(Carbamidomethyl)VEAAK	IIAVGTRPVCVEAAK	15	1	1582.89	MGYG000000242_00872;MGYG000000251_02720	3	8.14217	0.00104	By MS/MS	By MS/MS	By MS/MS	By MS/MS	MBR	MBR	1	2	2	1	0	0	8897653	1419010	1430589	1759850	1558855	1331191	1398156			19192	5606;4934	6
IIAYDDEAR	IIAYDDEAR	9	0	1064.51	MGYG000003683_00853	2	7.15212	0	By MS/MS	By MS/MS	By MS/MS	By MS/MS	By MS/MS	MBR	2	1	1	1	1	0	35976036	5775726	5426651	6042684	6384911	6883657	5462406			19193	447	6
IIC(Carbamidomethyl)TIGPASESESVLTQMC(Carbamidomethyl)K	IICTIGPASESESVLTQMCK	20	0	2223.06	MGYG000003694_00496	2	13.1891	0	NotDetected	By MS/MS	MBR	MBR	By MS/MS	NotDetected	0	1	0	0	1	0	7027475	0	0	1787729	3110258	2129487	0			19194	3512	2
IIC(Carbamidomethyl)TLGPASNNR	IICTLGPASNNR	12	0	1314.67	MGYG000000142_02469	2	5.84803	0.0032878	NotDetected	NotDetected	NotDetected	By MS/MS	NotDetected	NotDetected	0	0	0	1	0	0	0	0	0	0	0	0	0			19195	7917	1
IIC(Carbamidomethyl)TLGPSTDK	IICTLGPSTDK	11	0	1203.62	MGYG000002545_02139	2	6.47236	0.00067989	MBR	MBR	MBR	MBR	MBR	By MS/MS	0	0	0	0	0	1	4596219	717164	757009	739587	564198	1098976	719284			19196	6854	1
IIC(Carbamidomethyl)TLGPSTDKDGVLR	IICTLGPSTDKDGVLR	16	1	1743.92	MGYG000002545_02139	3	7.73659	0.00062493	MBR	MBR	MBR	MBR	MBR	By MS/MS	0	0	0	0	0	1	5379458	898973	1325382	768041	758116	613359	1015585			19197	6854	1
IIDAFVEGELIR	IIDAFVEGELIR	12	0	1373.76	MGYG000002284_00399	2	11.632	0	MBR	MBR	By MS/MS	MBR	By MS/MS	By MS/MS	0	0	1	0	1	1	12691449	1672546	2194015	871152	1800182	3378142	2775410			19198	220	3
IIDDTVGNTLVSASTLDK	IIDDTVGNTLVSASTLDK	18	0	1860.97	MGYG000000245_02654;MGYG000003694_02444	2	11.6184	0	MBR	MBR	MBR	By MS/MS	By MS/MS	MBR	0	0	0	1	1	0	20313041	8888460	710622	1387504	3206046	3527106	2593300			19199	4944;2392	2
IIDEAEQDLR	IIDEAEQDLR	10	0	1200.6	MGYG000001338_02171	2	8.06425	0	By MS/MS	By MS/MS	By MS/MS	By MS/MS	By MS/MS	By MS/MS	2	1	1	2	1	1	21187266	3225177	4227222	3805443	3892735	2738218	3298468			19200	2825	8
IIDESFYQK	IIDESFYQK	9	0	1141.57	MGYG000000002_01950;MGYG000001338_01242	2	7.69963	0	MBR	MBR	MBR	MBR	By MS/MS	MBR	0	0	0	0	2	0	17391683	2629863	2928357	3442979	2417807	3228580	2744095			19201	7289;7074	2
IIDFPLSN(Deamidated)C(Carbamidomethyl)ANSGIETVGVLTQYR	IIDFPLSNCANSGIETVGVLTQYR	24	0	2667.33	MGYG000002284_01914	2	13.617	0	NotDetected	NotDetected	By MS/MS	NotDetected	NotDetected	NotDetected	0	0	1	0	0	0	6377270	0	0	6377270	0	0	0			19202	1351	1
IIDFPLSNC(Carbamidomethyl)ANSGIETVGVLTQYR	IIDFPLSNCANSGIETVGVLTQYR	24	0	2666.34	MGYG000002284_01914	2	9.63408	0	NotDetected	NotDetected	NotDetected	By MS/MS	NotDetected	NotDetected	0	0	0	1	0	0	0	0	0	0	0	0	0			19203	1351	1
IIDGTFEGR	IIDGTFEGR	9	0	1006.51	MGYG000000262_00570	2	6.02188	0.00013724	MBR	By MS/MS	MBR	MBR	MBR	MBR	0	1	0	0	0	0	12514987	2118983	2179891	2337682	2079731	1777410	2021288			19204	4569	1
IIDIDIDNKR	IIDIDIDNKR	10	1	1213.66	MGYG000001021_00772	3	9.08559	7.6359e-05	MBR	MBR	By MS/MS	MBR	MBR	MBR	0	0	1	0	0	0	6670786	881631	1404478	1255676	1202162	886010	1040826			19205	5386	1
IIDLGN(Deamidated)GQVGLIPTTSMGNSSSYVQC(Carbamidomethyl)AEK	IIDLGNGQVGLIPTTSMGNSSSYVQCAEK	29	0	3039.47	MGYG000004769_01827	3	12.6798	0	NotDetected	NotDetected	NotDetected	NotDetected	By MS/MS	NotDetected	0	0	0	0	1	0	0	0	0	0	0	0	0			19206	203	1
IIDLGNGQVGLIPTTSMGNSSSYVQC(Carbamidomethyl)AEK	IIDLGNGQVGLIPTTSMGNSSSYVQCAEK	29	0	3038.48	MGYG000004769_01827	3	14.9265	0	By MS/MS	MBR	MBR	MBR	MBR	By MS/MS	1	0	0	0	0	1	21803393	3893040	4143629	6193569	2452525	3580316	1540311			19207	203	2
IIDLPIK	IIDLPIK	7	0	810.521	MGYG000002284_00574	2	6.65376	0.00029579	MBR	MBR	MBR	By MS/MS	MBR	By MS/MS	0	0	0	1	0	2	14948890	1820654	1954082	2319365	2536127	2909762	3408897			19208	1235	3
IIDLSADFR	IIDLSADFR	9	0	1048.56	MGYG000000038_00024;MGYG000003694_01404	2	8.25047	0	By MS/MS	MBR	MBR	By MS/MS	By MS/MS	By MS/MS	1	0	0	1	2	1	16454396	2529135	1876380	1817230	4907672	1735481	3588496			19209	6537;7540	5
IIDNIIEEQR	IIDNIIEEQR	10	0	1241.66	MGYG000001338_03154	2	8.58548	0	By MS/MS	By MS/MS	By MS/MS	By MS/MS	MBR	MBR	1	1	1	1	0	0	11376742	1299921	1965103	1893342	2344590	2152770	1721013			19210	3393	4
IIDNPQPIK	IIDNPQPIK	9	0	1036.59	MGYG000002492_02539	2	7.94603	6.9701e-05	By MS/MS	MBR	MBR	MBR	By MS/MS	MBR	1	0	0	0	1	0	6541119	1001643	1385621	970033	1044364	1173238	966217			19211	5226	2
IIDPSVPIGK	IIDPSVPIGK	10	0	1037.61	MGYG000000142_00343;MGYG000000251_02869;MGYG000000262_02631;MGYG000001338_03194;MGYG000002492_01014;MGYG000002528_01477;MGYG000003142_00984;MGYG000003694_02686	2	8.05325	0	By MS/MS	By MS/MS	By MS/MS	By MS/MS	By MS/MS	By MS/MS	3	1	1	1	1	1	37954477	3730605	5596001	7249902	7450769	7077076	6850122			19212	1999;2087;2745;1898;2824;2737;3460;2240	8
IIDSAPDSEYMAK	IIDSAPDSEYMAK	13	0	1438.67	MGYG000000038_01493;MGYG000001315_01111	2	9.47969	0	MBR	By MS/MS	By MS/MS	MBR	MBR	MBR	0	1	1	0	0	0	10760030	1988207	1720439	1946505	1723339	1615655	1765883			19213	4046;4062	2
IIDSVLMPGVVVEEGAVVQR	IIDSVLMPGVVVEEGAVVQR	20	0	2109.15	MGYG000001338_03547	2	10.3753	0	MBR	By MS/MS	MBR	By MS/MS	By MS/MS	By MS/MS	0	1	0	1	1	1	25981917	2484310	4831405	3867156	4676833	6087324	4034887			19214	1154	4
IIDTAAGDLGSSAAR	IIDTAAGDLGSSAAR	15	0	1416.72	MGYG000003683_01091	2	12.1688	0	MBR	By MS/MS	MBR	By MS/MS	MBR	By MS/MS	0	1	0	1	0	1	14058201	2378656	2420544	2147751	2234195	2330923	2546130			19215	4135	3
IIDTPGHADFGGEVER	IIDTPGHADFGGEVER	16	0	1711.81	MGYG000000251_01864;MGYG000001338_01156;MGYG000002395_01216;MGYG000002492_02309;MGYG000003683_00177;MGYG000003694_02155	3	12.2206	0	By MS/MS	By MS/MS	By MS/MS	MBR	MBR	MBR	1	1	1	0	0	0	12407762	1666265	1770949	1923327	2182566	2259336	2605317			19216	5260;3786;5167;4137;6341;3705	3
IIDWLVGEVK	IIDWLVGEVK	10	0	1170.67	MGYG000002459_01555;MGYG000003683_01758	2	9.79209	0	MBR	MBR	By MS/MS	By MS/MS	MBR	MBR	0	0	1	1	0	0	28344267	3723336	3766334	8017628	5355719	2312085	5169162			19217	3338;1944	2
IIDWLVSEVK	IIDWLVSEVK	10	0	1200.68	MGYG000001292_00143	2	10.7819	0	By MS/MS	MBR	By MS/MS	MBR	By MS/MS	By MS/MS	1	0	1	0	1	1	9291622	1431744	1346691	1508161	638395	1478265	2888363			19218	2086	4
IIDWMADAFQTENGIDLR	IIDWMADAFQTENGIDLR	18	0	2107.02	MGYG000002619_01365	2	9.13343	0.00024018	NotDetected	NotDetected	NotDetected	NotDetected	NotDetected	By MS/MS	0	0	0	0	0	1	0	0	0	0	0	0	0			19219	2659	1
IIDWMAEDFQR	IIDWMAEDFQR	11	0	1422.66	MGYG000000084_02509	2	8.40904	0	NotDetected	MBR	MBR	By MS/MS	MBR	MBR	0	0	0	1	0	0	3040783	0	345442	362426	1054573	737559	540781			19220	2994	1
IIDYVEPEPSVETVEK	IIDYVEPEPSVETVEK	16	0	1845.93	MGYG000001292_02366	2	12.0303	0	By MS/MS	By MS/MS	By MS/MS	By MS/MS	By MS/MS	MBR	1	1	1	1	2	0	23894853	2506352	4800006	5432284	3616710	3719051	3820447			19221	935	6
IIDYVEPEPSVETVER	IIDYVEPEPSVETVER	16	0	1873.93	MGYG000002395_00348;MGYG000003683_01140	2	8.50743	6.8106e-05	By MS/MS	MBR	MBR	MBR	By MS/MS	MBR	1	0	0	0	1	0	42780829	6707470	7244898	6866095	7879661	7575683	6507019			19222	1058;778	2
IIEALQTSDR	IIEALQTSDR	10	0	1144.61	MGYG000002563_01180	2	8.82256	0	MBR	NotDetected	NotDetected	By MS/MS	By MS/MS	NotDetected	0	0	0	1	2	0	4873266	1006164	0	0	2342981	1524121	0			19223	2890	3
IIEDSSLNEFTYK	IIEDSSLNEFTYK	13	0	1557.76	MGYG000001338_01265	2	11.0098	0	By MS/MS	By MS/MS	By MS/MS	By MS/MS	By MS/MS	MBR	1	1	1	2	1	0	19238279	4406537	3171856	3391840	2920873	2638522	2708650			19224	5578	6
IIEGVADSAVSNVK	IIEGVADSAVSNVK	14	0	1400.75	MGYG000000212_00922	2	7.06539	0.0001942	NotDetected	NotDetected	NotDetected	NotDetected	By MS/MS	NotDetected	0	0	0	0	1	0	0	0	0	0	0	0	0			19225	6140	1
IIEIVPGPNN(Asn->Lys)F	IIEIVPGPNNF	11	0	1225.71	MGYG000002545_02189	2	10.2804	0	By MS/MS	MBR	MBR	MBR	By MS/MS	By MS/MS	1	0	0	0	1	1	81707882	16916038	11925771	10900137	11720715	18290915	11954303			19226	118	3
IIEIYEDK	IIEIYEDK	8	0	1021.53	MGYG000001338_03509	2	7.64359	0	MBR	MBR	MBR	MBR	By MS/MS	By MS/MS	0	0	0	0	1	1	5493990	1228843	898679	726281	1058778	891302	690105			19227	4966	2
IIEIYGPESSGK	IIEIYGPESSGK	12	0	1291.66	MGYG000001338_02560;MGYG000002293_00929;MGYG000002478_02517;MGYG000003694_00375	2	10.8349	0	By MS/MS	By MS/MS	By MS/MS	By MS/MS	By MS/MS	By MS/MS	1	1	1	1	1	1	32022233	6286427	5267184	5280645	4265269	6128655	4794051			19228	4621;4923;5326;4839	6
IIELEPM(Oxidation)K	IIELEPMK	8	0	987.531	MGYG000002284_01414	2	8.00961	0.0011043	MBR	By MS/MS	MBR	MBR	MBR	MBR	0	1	0	0	0	0	3381792	318591	872890	415485	583404	466934	724486			19229	5846	1
IIELEPMK	IIELEPMK	8	0	971.537	MGYG000002284_01414	2	7.25281	0.00013724	MBR	By MS/MS	MBR	MBR	MBR	MBR	0	1	0	0	0	0	6201815	987816	835603	1128204	995245	1030537	1224407			19230	5846	1
IIESQKPGGK	IIESQKPGGK	10	1	1055.6	MGYG000000031_02022;MGYG000000142_02500	2	7.7616	0.00044111	MBR	MBR	By MS/MS	NotDetected	By MS/MS	MBR	0	0	1	0	1	0	4156498	681840	986655	921583	0	906829	659590			19231	4479;4388	2
IIEVAINELTAITGQK	IIEVAINELTAITGQK	16	0	1711.97	MGYG000002478_00787	2	16.2924	0	By MS/MS	By MS/MS	By MS/MS	MBR	By MS/MS	NotDetected	1	1	1	0	1	0	26264370	10089917	0	3027606	7136889	6009956	0			19232	2385	4
IIEVYGPESSGK	IIEVYGPESSGK	12	0	1277.65	MGYG000000251_00534;MGYG000002492_02036	2	6.50501	0.0014352	MBR	By MS/MS	By MS/MS	By MS/MS	MBR	MBR	0	1	1	1	0	0	27711479	3956935	4019597	4222868	5814402	4713659	4984016			19233	5624;5615	3
IIFDIDYR	IIFDIDYR	8	0	1053.55	MGYG000000142_02260	2	6.87684	0.00026902	By MS/MS	MBR	MBR	MBR	MBR	MBR	1	0	0	0	0	0	5652836	600825	573829	963813	1339787	1150419	1024161			19234	4108	1
IIFEVNPK	IIFEVNPK	8	0	958.55	MGYG000002448_00857	2	6.83499	6.8771e-05	By MS/MS	By MS/MS	MBR	By MS/MS	MBR	MBR	2	3	0	3	0	0	11091728	1730345	1941182	2013368	1644979	1795473	1966379			19235	3319	8
IIFLEDYDMTLAR	IIFLEDYDMTLAR	13	0	1598.8	MGYG000002080_02573	2	9.51901	0.00030722	By MS/MS	MBR	MBR	MBR	MBR	MBR	1	0	0	0	0	0	17398093	4462398	1559154	3939275	4202094	1605722	1629447			19236	4620	1
IIFLENYDMQLAR	IIFLENYDMQLAR	13	0	1624.83	MGYG000000236_00368;MGYG000002478_03973	2	10.5477	0	MBR	By MS/MS	MBR	MBR	By MS/MS	MBR	0	1	0	0	1	0	16555769	3042129	3057740	2565556	2105549	3638993	2145800			19237	5094;3566	2
IIFNGD(Asp->Asn)GYADEWLAEAER	IIFNGDGYADEWLAEAER	18	0	2066.97	MGYG000000251_01797	2	8.10725	7.9789e-05	NotDetected	By MS/MS	NotDetected	NotDetected	MBR	MBR	0	1	0	0	0	0	3695083	0	530120	0	0	1973442	1191519			19238	1772	1
IIFSSSATVYGS(Methyl[S](Ser->Thr)PK	IIFSSSATVYGSPK	14	0	1469.78	MGYG000001292_02296	2	10.8855	0	MBR	By MS/MS	By MS/MS	By MS/MS	By MS/MS	By MS/MS	0	1	1	1	1	1	18830001	3144653	2876467	3633428	2595379	2527401	4052670			19239	2381	5
IIGAEFIR	IIGAEFIR	8	0	917.534	MGYG000002448_00224	2	6.30212	0.00030722	By MS/MS	MBR	MBR	MBR	MBR	MBR	1	0	0	0	0	0	11920694	1974641	2621930	2101500	1877273	1862703	1482643			19240	5728	1
IIGAGMPVGAYGGR	IIGAGMPVGAYGGR	14	0	1317.69	MGYG000000142_02474;MGYG000001338_01432	2	6.68588	0.00031035	MBR	MBR	MBR	MBR	By MS/MS	MBR	0	0	0	0	1	0	17033201	2003278	2265898	3652371	2923625	2785489	3402537			19241	6571;7456	1
IIGDHTDK	IIGDHTDK	8	0	897.454	MGYG000000022_01634;MGYG000000060_00675;MGYG000000076_02414;MGYG000000084_00490;MGYG000000245_01478;MGYG000000262_01692;MGYG000000562_02319;MGYG000001225_00402;MGYG000002040_01920;MGYG000002272_02397;MGYG000002492_01331;MGYG000002528_01780;MGYG000002545_01451;MGYG000002619_01522;MGYG000003266_01692;MGYG000003899_01586;MGYG000003937_00374;MGYG000004681_00386	2	6.97495	0.000132	By MS/MS	By MS/MS	By MS/MS	MBR	By MS/MS	By MS/MS	1	1	1	0	1	1	254716605	37592304	41322340	46947272	46216833	50296980	32340873			19242	102;666;773;184;595;42;403;3833;114;72;62;46;109;123;2735;113;147;1673	5
IIGDIFEYTSAYMPK	IIGDIFEYTSAYMPK	15	0	1746.85	MGYG000004769_01857	2	14.9937	0	By MS/MS	By MS/MS	By MS/MS	By MS/MS	By MS/MS	By MS/MS	1	1	1	1	1	1	53286866	7080624	11104008	10892951	11572410	7951718	4685152			19243	561	6
IIGDIFEYTSK	IIGDIFEYTSK	11	0	1284.66	MGYG000002284_00923	2	8.69713	0	By MS/MS	MBR	MBR	By MS/MS	MBR	MBR	1	0	0	1	0	0	59564215	8821771	7936699	10391441	14806778	9231849	8375673			19244	248	2
IIGDN(Deamidated)TDM(Oxidation)YAQAYFDYDSK	IIGDNTDMYAQAYFDYDSK	19	0	2245.96	MGYG000000002_01844;MGYG000000031_03215;MGYG000000038_01290;MGYG000000119_02835;MGYG000000133_02129;MGYG000000142_01058;MGYG000000146_01875;MGYG000000148_01120;MGYG000000194_02230;MGYG000000206_01918;MGYG000000212_02086;MGYG000000242_02358;MGYG000000249_01618;MGYG000000251_00853;MGYG000000252_00426;MGYG000000274_02131;MGYG000001310_00851;MGYG000001315_01946;MGYG000001338_02036;MGYG000001374_00733;MGYG000001456.1_02121;MGYG000002279_02008;MGYG000002280_02205;MGYG000002286_01002;MGYG000002298_00647;MGYG000002445_00390;MGYG000003192_03262;MGYG000003694_01610;MGYG000003695_00856;MGYG000003786_01074	2	12.0976	0	MBR	NotDetected	By MS/MS	NotDetected	NotDetected	By MS/MS	0	0	1	0	0	1	3876462	1749031	0	0	0	0	2127431			19245	194;161;444;601;365;163;1307;1156;2145;878;364;355;1236;262;475;1978;763;1062;33;1353;1446;837;1363;653;390;797;890;37;470;1164	2
IIGDN(Deamidated)TDMYAQAYFDYDSK	IIGDNTDMYAQAYFDYDSK	19	0	2229.96	MGYG000000002_01844;MGYG000000031_03215;MGYG000000038_01290;MGYG000000119_02835;MGYG000000133_02129;MGYG000000142_01058;MGYG000000146_01875;MGYG000000148_01120;MGYG000000194_02230;MGYG000000206_01918;MGYG000000212_02086;MGYG000000242_02358;MGYG000000249_01618;MGYG000000251_00853;MGYG000000252_00426;MGYG000000274_02131;MGYG000001310_00851;MGYG000001315_01946;MGYG000001338_02036;MGYG000001374_00733;MGYG000001456.1_02121;MGYG000002279_02008;MGYG000002280_02205;MGYG000002286_01002;MGYG000002298_00647;MGYG000002445_00390;MGYG000003192_03262;MGYG000003694_01610;MGYG000003695_00856;MGYG000003786_01074	2	14.0866	0	NotDetected	NotDetected	NotDetected	By MS/MS	By MS/MS	By MS/MS	0	0	0	1	1	1	7207540	0	0	0	0	4567635	2639905			19246	194;161;444;601;365;163;1307;1156;2145;878;364;355;1236;262;475;1978;763;1062;33;1353;1446;837;1363;653;390;797;890;37;470;1164	3
IIGDN(Deamidated)TDMYAQAYFDYDSKK	IIGDNTDMYAQAYFDYDSKK	20	1	2358.05	MGYG000000002_01844;MGYG000000031_03215;MGYG000000038_01290;MGYG000000119_02835;MGYG000000133_02129;MGYG000000142_01058;MGYG000000146_01875;MGYG000000148_01120;MGYG000000194_02230;MGYG000000206_01918;MGYG000000212_02086;MGYG000000242_02358;MGYG000000249_01618;MGYG000000251_00853;MGYG000000252_00426;MGYG000000274_02131;MGYG000001310_00851;MGYG000001315_01946;MGYG000001338_02036;MGYG000001374_00733;MGYG000001456.1_02121;MGYG000002279_02008;MGYG000002280_02205;MGYG000002286_01002;MGYG000002298_00647;MGYG000002445_00390;MGYG000003192_03262;MGYG000003694_01610;MGYG000003695_00856;MGYG000003786_01074	3	7.97098	0.0019598	NotDetected	By MS/MS	NotDetected	NotDetected	MBR	NotDetected	0	1	0	0	0	0	4379353	0	1596949	0	0	2782404	0			19247	194;161;444;601;365;163;1307;1156;2145;878;364;355;1236;262;475;1978;763;1062;33;1353;1446;837;1363;653;390;797;890;37;470;1164	1
IIGDNTDK	IIGDNTDK	8	0	874.439	MGYG000000236_00388;MGYG000001313_00862;MGYG000001346_02526;MGYG000002291_01098;MGYG000002470_00051;MGYG000002478_04117;MGYG000002563_01554	2	6.49571	0.00018619	MBR	By MS/MS	By MS/MS	By MS/MS	MBR	MBR	0	1	1	1	0	0	30807454	4476629	4552691	5342048	5958985	5176371	5300729			19248	2653;3522;1889;1870;2269;898;4654	3
IIGDNTDM(Oxidation)YAQAYFDYDSK	IIGDNTDMYAQAYFDYDSK	19	0	2244.95	MGYG000000002_01844;MGYG000000031_03215;MGYG000000038_01290;MGYG000000119_02835;MGYG000000133_02129;MGYG000000142_01058;MGYG000000146_01875;MGYG000000148_01120;MGYG000000194_02230;MGYG000000206_01918;MGYG000000212_02086;MGYG000000242_02358;MGYG000000249_01618;MGYG000000251_00853;MGYG000000252_00426;MGYG000000274_02131;MGYG000001310_00851;MGYG000001315_01946;MGYG000001338_02036;MGYG000001374_00733;MGYG000001456.1_02121;MGYG000002279_02008;MGYG000002280_02205;MGYG000002286_01002;MGYG000002298_00647;MGYG000002445_00390;MGYG000003192_03262;MGYG000003694_01610;MGYG000003695_00856;MGYG000003786_01074	2	8.91394	0	By MS/MS	By MS/MS	MBR	By MS/MS	By MS/MS	By MS/MS	2	2	0	1	1	1	21147640	1683315	2053005	3933738	4321107	4360345	4796128			19249	194;161;444;601;365;163;1307;1156;2145;878;364;355;1236;262;475;1978;763;1062;33;1353;1446;837;1363;653;390;797;890;37;470;1164	7
IIGDNTDMYAQAYFDYDSK	IIGDNTDMYAQAYFDYDSK	19	0	2228.96	MGYG000000002_01844;MGYG000000031_03215;MGYG000000038_01290;MGYG000000119_02835;MGYG000000133_02129;MGYG000000142_01058;MGYG000000146_01875;MGYG000000148_01120;MGYG000000194_02230;MGYG000000206_01918;MGYG000000212_02086;MGYG000000242_02358;MGYG000000249_01618;MGYG000000251_00853;MGYG000000252_00426;MGYG000000274_02131;MGYG000001310_00851;MGYG000001315_01946;MGYG000001338_02036;MGYG000001374_00733;MGYG000001456.1_02121;MGYG000002279_02008;MGYG000002280_02205;MGYG000002286_01002;MGYG000002298_00647;MGYG000002445_00390;MGYG000003192_03262;MGYG000003694_01610;MGYG000003695_00856;MGYG000003786_01074	2	14.769	0	By MS/MS	By MS/MS	By MS/MS	By MS/MS	By MS/MS	By MS/MS	4	3	3	4	3	3	56675799	9091946	8832134	10325917	8997149	9369354	10059296			19250	194;161;444;601;365;163;1307;1156;2145;878;364;355;1236;262;475;1978;763;1062;33;1353;1446;837;1363;653;390;797;890;37;470;1164	20
IIGDNTDMYAQAYFDYDSKK	IIGDNTDMYAQAYFDYDSKK	20	1	2357.06	MGYG000000002_01844;MGYG000000031_03215;MGYG000000038_01290;MGYG000000119_02835;MGYG000000133_02129;MGYG000000142_01058;MGYG000000146_01875;MGYG000000148_01120;MGYG000000194_02230;MGYG000000206_01918;MGYG000000212_02086;MGYG000000242_02358;MGYG000000249_01618;MGYG000000251_00853;MGYG000000252_00426;MGYG000000274_02131;MGYG000001310_00851;MGYG000001315_01946;MGYG000001338_02036;MGYG000001374_00733;MGYG000001456.1_02121;MGYG000002279_02008;MGYG000002280_02205;MGYG000002286_01002;MGYG000002298_00647;MGYG000002445_00390;MGYG000003192_03262;MGYG000003694_01610;MGYG000003695_00856;MGYG000003786_01074	3	11.7368	0	By MS/MS	MBR	By MS/MS	By MS/MS	By MS/MS	By MS/MS	1	0	1	2	2	1	17625211	2346591	2574033	3355918	2866232	3035707	3446728			19251	194;161;444;601;365;163;1307;1156;2145;878;364;355;1236;262;475;1978;763;1062;33;1353;1446;837;1363;653;390;797;890;37;470;1164	7
IIGEEFIR	IIGEEFIR	8	0	975.539	MGYG000000142_01325;MGYG000000242_02030;MGYG000000262_01158;MGYG000001338_03497;MGYG000002272_01480;MGYG000002284_00450;MGYG000002312_03012;MGYG000002492_00550;MGYG000002528_01386;MGYG000003142_02361;MGYG000003694_03196;MGYG000003937_00306	2	6.43024	0.00013618	NotDetected	By MS/MS	By MS/MS	By MS/MS	By MS/MS	By MS/MS	0	1	1	1	1	1	51621736	0	27780673	18865675	0	2942869	2032517			19252	2666;4226;3767;2279;1779;1864;4304;4175;3119;3672;4182;4791	5
IIGESGVAAGVR	IIGESGVAAGVR	12	0	1127.63	MGYG000002284_00079	2	5.37537	0.0035355	MBR	By MS/MS	MBR	MBR	MBR	MBR	0	1	0	0	0	0	7743487	1365804	918889	1420030	1300542	1433259	1304959			19253	4937	1
IIGESSALPAVC(Carbamidomethyl)GR	IIGESSALPAVCGR	14	0	1428.74	MGYG000000002_02212;MGYG000000251_00808	2	11.2773	0	By MS/MS	By MS/MS	By MS/MS	By MS/MS	By MS/MS	By MS/MS	1	2	1	1	1	1	10401431	1260889	1565286	2281988	1693547	1791210	1808509			19254	2827;2582	7
IIGEVTEEK	IIGEVTEEK	9	0	1016.54	MGYG000000142_01325;MGYG000002528_01386	2	7.40374	7.6359e-05	MBR	By MS/MS	By MS/MS	By MS/MS	By MS/MS	MBR	0	1	2	1	1	0	33433851	3951579	6316335	5046279	5811137	6286967	6021551			19255	2666;3119	5
IIGEVTPEK	IIGEVTPEK	9	0	984.55	MGYG000002272_01480	2	7.50108	7.6359e-05	MBR	By MS/MS	By MS/MS	MBR	MBR	MBR	0	1	1	0	0	0	7600413	1321406	1220250	1178764	1177394	1243727	1458868			19256	1779	2
IIGGEFIR	IIGGEFIR	8	0	903.518	MGYG000002478_04002	2	5.96111	0.00024018	MBR	By MS/MS	MBR	MBR	By MS/MS	By MS/MS	0	1	0	0	1	1	9643525	1709310	1245420	1544811	1462528	1821523	1859930			19257	4991	3
IIGGYEEQEAYTYDVDK	IIGGYEEQEAYTYDVDK	17	0	1991.9	MGYG000001338_01131	2	8.71183	0.0020304	NotDetected	MBR	MBR	MBR	MBR	By MS/MS	0	0	0	0	0	1	5864173	0	778421	1300305	1031710	1393865	1359870			19258	658	1
IIGIDLGTTN(Deamidated)SC(Carbamidomethyl)VAVMEGGKPTVIANQEGAR	IIGIDLGTTNSCVAVMEGGKPTVIANQEGAR	31	1	3171.61	MGYG000002492_01740;MGYG000003694_01621	3	15.8787	0	By MS/MS	NotDetected	NotDetected	NotDetected	NotDetected	NotDetected	1	0	0	0	0	0	1747614	1747614	0	0	0	0	0			19259	456;281	1
IIGIDLGTTNSC(Carbamidomethyl)VAVMEGGK	IIGIDLGTTNSCVAVMEGGK	20	0	2034.02	MGYG000000018_01360;MGYG000000060_00790;MGYG000000193_01862;MGYG000000242_02627;MGYG000000251_02358;MGYG000000262_01374;MGYG000000562_02511;MGYG000002445_01951;MGYG000002492_01740;MGYG000002528_00169;MGYG000003694_01621;MGYG000003695_02159	2	15.2548	0	By MS/MS	MBR	NotDetected	MBR	By MS/MS	MBR	1	0	0	0	1	0	14985200	1527539	2436255	0	3268880	3684238	4068286			19260	3625;2396;2462;1869;687;1991;1903;2037;456;647;281;1607	2
IIGIDLGTTNSC(Carbamidomethyl)VAVMEGGKPTVIANAEGER	IIGIDLGTTNSCVAVMEGGKPTVIANAEGER	31	1	3171.59	MGYG000000251_02358	3	13.0647	0	By MS/MS	By MS/MS	By MS/MS	MBR	MBR	By MS/MS	1	1	1	0	0	1	12370733	1821506	3011191	3765728	619525	1919015	1233766			19261	687	4
IIGIDLGTTNSC(Carbamidomethyl)VAVMEGGKPTVIANQEGAR	IIGIDLGTTNSCVAVMEGGKPTVIANQEGAR	31	1	3170.61	MGYG000002492_01740;MGYG000003694_01621	3	20.7366	0	MBR	By MS/MS	By MS/MS	By MS/MS	By MS/MS	By MS/MS	0	1	1	1	1	1	33380428	7571632	5043771	3317964	5412769	4507733	7526557			19262	456;281	5
IIGIDLGTTNSC(Carbamidomethyl)VAVMEGGQPTVIANTEGAR	IIGIDLGTTNSCVAVMEGGQPTVIANTEGAR	31	0	3143.55	MGYG000000031_02125;MGYG000000038_00915;MGYG000000142_01918;MGYG000000148_01042;MGYG000000206_00235;MGYG000000212_03149;MGYG000001338_02720;MGYG000001374_00251	3	13.2664	0	By MS/MS	By MS/MS	MBR	By MS/MS	By MS/MS	By MS/MS	1	2	0	1	1	1	45993367	8842614	2354131	6696111	9831035	7138955	11130519			19263	502;492;491;2098;1202;786;301;1518	6
IIGIDLGTTNSC(GG[C](Dicarbamidomethyl)VAVMEGGQPTVIANTEGAR	IIGIDLGTTNSCVAVMEGGQPTVIANTEGAR	31	0	3200.58	MGYG000000031_02125;MGYG000000038_00915;MGYG000000142_01918;MGYG000000148_01042;MGYG000000206_00235;MGYG000000212_03149;MGYG000001338_02720;MGYG000001374_00251	3	12.124	6.9701e-05	By MS/MS	MBR	NotDetected	MBR	MBR	NotDetected	1	0	0	0	0	0	5575229	1744463	534044	0	777063	2519657	0			19264	502;492;491;2098;1202;786;301;1518	1
IIGLDGSDEANAYIK	IIGLDGSDEANAYIK	15	0	1577.8	MGYG000000002_03137	2	10.6331	0	NotDetected	NotDetected	NotDetected	MBR	By MS/MS	By MS/MS	0	0	0	0	1	1	14455430	0	0	0	5178671	3981127	5295631			19265	2957	2
IIGM(Oxidation)GGALDSSR	IIGMGGALDSSR	12	0	1191.59	MGYG000000243_02160;MGYG000001346_00697;MGYG000001370_02274;MGYG000002478_00282;MGYG000002592_01622;MGYG000004658_01427	2	9.51711	0	By MS/MS	By MS/MS	By MS/MS	By MS/MS	By MS/MS	By MS/MS	2	1	1	2	5	3	6862027	1135608	1083032	1053445	1027034	1094733	1468173			19266	1429;1930;3674;1744;6873;4442	14
IIGMGGALDSSR	IIGMGGALDSSR	12	0	1175.6	MGYG000000243_02160;MGYG000001346_00697;MGYG000001370_02274;MGYG000002478_00282;MGYG000002592_01622;MGYG000004658_01427	2	8.6154	0	By MS/MS	By MS/MS	By MS/MS	By MS/MS	By MS/MS	By MS/MS	1	1	1	1	2	1	28552037	8233007	10182755	10136275	0	0	0			19267	1429;1930;3674;1744;6873;4442	7
IIGNSTPR	IIGNSTPR	8	0	856.476	MGYG000002080_00857;MGYG000002603_00982	2	5.43339	0.0053018	By MS/MS	By MS/MS	MBR	MBR	By MS/MS	MBR	1	1	0	0	1	0	22527879	5468890	3795880	3860260	2863805	3067897	3471144			19268	1632;4080	3
IIGQDEAVSALSR	IIGQDEAVSALSR	13	0	1357.72	MGYG000001292_00723;MGYG000003683_00845	2	6.69968	0.00014677	MBR	MBR	By MS/MS	MBR	MBR	By MS/MS	0	0	2	0	0	1	19084357	3478578	2623550	3530092	3979941	3031922	2440272			19269	5379;5516	3
IIGQSSALPAVC(Carbamidomethyl)GR	IIGQSSALPAVCGR	14	0	1427.75	MGYG000000562_00481	2	10.7511	0	MBR	By MS/MS	NotDetected	By MS/MS	MBR	MBR	0	1	0	1	0	0	9054817	1106546	2267558	0	1822290	1777068	2081354			19270	3694	2
IIGTDPSTDLALIK	IIGTDPSTDLALIK	14	0	1455.82	MGYG000001313_02865	2	6.6785	0.0008426	MBR	By MS/MS	NotDetected	MBR	MBR	MBR	0	1	0	0	0	0	14460221	1958337	4307036	0	2068059	3857729	2269058			19271	6277	1
IIGTGTMLETFR	IIGTGTMLETFR	12	0	1337.7	MGYG000002284_01431	2	9.86635	0	MBR	By MS/MS	By MS/MS	By MS/MS	By MS/MS	By MS/MS	0	1	1	1	1	1	36388839	6382010	3156742	4579698	9110205	4229759	8930423			19272	1252	5
IIGVTAPM(Dioxidation)DDAAK	IIGVTAPMDDAAK	13	0	1332.66	MGYG000002284_00549	2	9.14099	0.00073013	By MS/MS	By MS/MS	MBR	By MS/MS	By MS/MS	By MS/MS	1	1	0	1	1	2	15634911	2036735	2794988	2655028	2805219	2417162	2925776			19273	26	6
IIGVTAPM(Oxidation)DDAAK	IIGVTAPMDDAAK	13	0	1316.66	MGYG000002284_00549	2	14.0593	0	By MS/MS	By MS/MS	By MS/MS	By MS/MS	By MS/MS	By MS/MS	5	3	4	3	3	3	27026327	10540396	3283296	3099494	3187067	3452670	3463401			19274	26	21
IIGVTAPMDDAA(Ala->Ser)K	IIGVTAPMDDAAK	13	0	1316.67	MGYG000002284_00549	2	12.9945	0	NotDetected	MBR	MBR	By MS/MS	By MS/MS	By MS/MS	0	0	0	1	1	1	85106350	0	15068949	20308099	15777594	15429034	18522672			19275	26	3
IIGVTAPMDDAAK	IIGVTAPMDDAAK	13	0	1300.67	MGYG000002284_00549	2	11.6777	0	By MS/MS	By MS/MS	By MS/MS	By MS/MS	By MS/MS	By MS/MS	1	1	1	1	1	1	139434701	16613007	21787834	24352376	25370143	26291240	25020099			19276	26	6
IIGYEFVHLGK	IIGYEFVHLGK	11	0	1274.7	MGYG000002284_01227	2;3	10.9385	0	By MS/MS	By MS/MS	By MS/MS	By MS/MS	By MS/MS	By MS/MS	1	2	1	1	1	2	137906392	18690488	20099719	16161798	24592194	24573307	33788883			19277	209	8
IIHASGDVDYAPIIR	IIHASGDVDYAPIIR	15	0	1638.87	MGYG000002284_01259	3	7.74176	0	MBR	By MS/MS	By MS/MS	MBR	By MS/MS	MBR	0	2	1	0	1	0	11006463	1446705	1810911	1851454	2261494	1704023	1931873			19278	3843	4
IIIAQMANDPK	IIIAQMANDPK	11	0	1212.65	MGYG000002545_00159;MGYG000003937_00036	2	7.70951	0.00018619	MBR	By MS/MS	MBR	NotDetected	By MS/MS	By MS/MS	0	1	0	0	1	1	2161623	382913	786885	991825	0	0	0			19279	3724;2535	3
IIIATFASNVDR	IIIATFASNVDR	12	0	1318.73	MGYG000001338_02708;MGYG000002492_01728;MGYG000003694_01634	2	9.55834	0	By MS/MS	By MS/MS	MBR	By MS/MS	MBR	By MS/MS	1	1	0	2	0	1	51110809	10986872	8572478	8235005	8892914	6786112	7637426			19280	1686;5295;4117	5
IIIEAEGVPYEVAK	IIIEAEGVPYEVAK	14	0	1529.83	MGYG000002478_00792	2	11.2688	0	MBR	MBR	By MS/MS	By MS/MS	By MS/MS	MBR	0	0	1	1	1	0	23307501	3266551	3192570	5055169	2996112	5488239	3308858			19281	4623	3
IIIEPSGVGK	IIIEPSGVGK	10	0	1011.6	MGYG000000251_01654;MGYG000000495_00564	2	9.03316	0	NotDetected	NotDetected	NotDetected	By MS/MS	NotDetected	NotDetected	0	0	0	3	0	0	8954091	0	0	0	8954091	0	0			19282	3751;7063	3
IIIFTAK	IIIFTAK	7	0	804.511	MGYG000002280_01144	2	5.2294	0.0030001	MBR	By MS/MS	MBR	MBR	MBR	MBR	0	1	0	0	0	0	2393929	488183	478076	461061	414369	438564	113672			19283	1883	1
IIIGYTYGK	IIIGYTYGK	9	0	1026.58	MGYG000000002_01091;MGYG000000140_00392;MGYG000000142_00761;MGYG000000142_02498;MGYG000000212_01928;MGYG000000212_02552;MGYG000000251_02727;MGYG000001338_00681;MGYG000002286_01651;MGYG000002835_00653;MGYG000003695_01228;MGYG000003695_01725	2	7.71042	0	By MS/MS	By MS/MS	By MS/MS	By MS/MS	By MS/MS	By MS/MS	1	2	2	2	2	2	300944819	45346875	50200781	49702089	46178095	53896224	55620752			19284	308;881;199;149;197;211;311;131;406;530;238;297	11
IIIISADADK	IIIISADADK	10	0	1057.6	MGYG000000243_01450	2	6.95661	0.0019309	MBR	MBR	MBR	MBR	MBR	By MS/MS	0	0	0	0	0	1	8931249	1898138	1280508	1389671	1525595	1500732	1336603			19285	7324	1
IIILDEPTAALTR	IIILDEPTAALTR	13	0	1424.82	MGYG000000031_00214	2	6.20747	0.0011393	MBR	MBR	By MS/MS	MBR	MBR	MBR	0	0	1	0	0	0	18722465	2022305	5481988	3217074	3713616	1552401	2735078			19286	5124	1
IIIMC(Carbamidomethyl)EGK	IIIMCEGK	8	0	962.494	MGYG000000031_00222;MGYG000000142_00714;MGYG000000263_01045	2	7.2244	6.8106e-05	MBR	MBR	MBR	By MS/MS	By MS/MS	By MS/MS	0	0	0	1	1	1	30375637	4581807	4825158	5498619	5352299	5152065	4965686			19287	1191;1742;1437	3
IIIPSDIQGIAGLASSLK	IIIPSDIQGIAGLASSLK	18	0	1795.04	MGYG000001338_03103	2;3	14.1535	0	MBR	By MS/MS	MBR	NotDetected	MBR	By MS/MS	0	1	0	0	0	2	50988197	2130204	7196901	2567500	0	18564409	20529181			19288	2562	3
IIIPSDIQGIAGLSK	IIIPSDIQGIAGLSK	15	0	1523.89	MGYG000003694_00529	2	9.79993	0	MBR	MBR	MBR	By MS/MS	By MS/MS	By MS/MS	0	0	0	1	1	1	28084165	2757434	2543154	4134749	4378923	6304361	7965541			19289	5395	3
IIIPSEIQGIAGLTK	IIIPSEIQGIAGLTK	15	0	1551.92	MGYG000002492_02960	2	11.1754	0	NotDetected	By MS/MS	By MS/MS	By MS/MS	NotDetected	By MS/MS	0	1	1	1	0	1	12958879	0	4382711	1995572	3472120	0	3108475			19290	5205	4
IIIPSELQNLGGVVPSIK	IIIPSELQNLGGVVPSIK	18	0	1876.11	MGYG000002272_01572	2;3	12.8295	0	By MS/MS	By MS/MS	By MS/MS	MBR	MBR	By MS/MS	2	1	1	0	0	1	28745663	7913448	6305702	5167879	2395213	2714567	4248851			19291	4036	5
IILAYEPVWAIGTGK	IILAYEPVWAIGTGK	15	0	1629.91	MGYG000002438_01838;MGYG000002478_00492	2	13.3137	0	By MS/MS	By MS/MS	By MS/MS	By MS/MS	By MS/MS	By MS/MS	1	1	1	1	1	1	69315483	13405772	5338616	15094147	12391862	11904196	11180887			19292	3902;107	6
IILC(Carbamidomethyl)SHLGK	IILCSHLGK	9	0	1039.58	MGYG000000002_02119;MGYG000000133_02282;MGYG000000212_01475;MGYG000002286_00419	2	8.30337	0	MBR	MBR	By MS/MS	MBR	By MS/MS	By MS/MS	0	0	1	0	1	1	8308740	1506006	1185781	1688000	1366322	1301830	1260798			19293	849;2152;902;788	3
IILC(Carbamidomethyl)SHLGKPK	IILCSHLGKPK	11	1	1264.73	MGYG000000002_02119;MGYG000000133_02282;MGYG000000212_01475;MGYG000002286_00419;MGYG000002298_02411	3	8.04874	0.00018619	By MS/MS	By MS/MS	By MS/MS	By MS/MS	MBR	MBR	1	1	1	1	0	0	8306617	1829070	2133898	1818439	1258586	567265	699357			19294	849;2152;902;788;1289	4
IILDAAEKEDC(Carbamidomethyl)VIVGR	IILDAAEKEDCVIVGR	16	1	1799.95	MGYG000001338_02066	2;3	11.1122	0	By MS/MS	By MS/MS	MBR	By MS/MS	By MS/MS	By MS/MS	1	1	0	1	1	1	21535298	5592347	3098504	3332871	2506761	2529238	4475575			19295	1902	5
IILDIQGEEK	IILDIQGEEK	10	0	1156.63	MGYG000001338_02346	2	8.36598	0	By MS/MS	By MS/MS	By MS/MS	By MS/MS	By MS/MS	By MS/MS	2	1	1	1	1	1	19195681	1694960	7145497	6101198	2188019	966108	1099898			19296	4645	7
IILFIDELHTIVGAGK	IILFIDELHTIVGAGK	16	0	1738	MGYG000000262_01980;MGYG000001456.1_02061;MGYG000002445_02890;MGYG000002492_02332;MGYG000002528_02255;MGYG000002545_01743;MGYG000003694_03074	2	6.46241	0.0051865	By MS/MS	NotDetected	MBR	NotDetected	NotDetected	NotDetected	1	0	0	0	0	0	7638288	3583438	0	4054850	0	0	0			19297	4818;2563;4580;3097;5261;4292;559	1
IILIGNEEEINKK	IILIGNEEEINKK	13	1	1511.86	MGYG000000031_01980;MGYG000000142_02451;MGYG000000263_02727	2;3	8.51377	0	By MS/MS	By MS/MS	By MS/MS	By MS/MS	By MS/MS	By MS/MS	2	1	1	1	2	1	27163703	6195850	4907217	4458641	4796713	2982885	3822393			19298	1053;1129;1468	8
IILLASGK	IILLASGK	8	0	813.532	MGYG000002284_01434	2	7.76165	0	By MS/MS	By MS/MS	By MS/MS	By MS/MS	By MS/MS	By MS/MS	1	1	1	1	2	2	11198457	1439081	1856119	2144952	1932358	2241867	1584078			19299	3129	8
IILLGAPGAGK	IILLGAPGAGK	11	0	1008.63	MGYG000000036_00605;MGYG000003937_00246	2	8.21924	8.194e-05	NotDetected	NotDetected	NotDetected	NotDetected	NotDetected	By MS/MS	0	0	0	0	0	2	1562433	0	0	0	0	0	1562433			19300	7034;5166	2
IILQGADWFHTIGTEGSPGTK	IILQGADWFHTIGTEGSPGTK	21	0	2227.13	MGYG000000031_02014	3	8.64057	0.00018619	NotDetected	By MS/MS	NotDetected	NotDetected	NotDetected	NotDetected	0	1	0	0	0	0	0	0	0	0	0	0	0			19301	3257	1
IILQGADWFR	IILQGADWFR	10	0	1217.66	MGYG000000252_00269;MGYG000001338_01877	2	9.52568	0	By MS/MS	By MS/MS	By MS/MS	By MS/MS	By MS/MS	By MS/MS	1	1	1	2	2	2	44278065	6694895	7601152	7254831	6902176	7572415	8252594			19302	2356;1274	9
IILQLFDHAK	IILQLFDHAK	10	0	1196.69	MGYG000003694_00140	3	7.60026	6.9701e-05	By MS/MS	MBR	MBR	MBR	MBR	MBR	1	0	0	0	0	0	4611941	1536913	893583	857714	491622	514943	317164			19303	3016	1
IILSHSR	IILSHSR	7	0	824.486	MGYG000002293_00147;MGYG000002478_02960	2	6.88996	0.00057991	By MS/MS	MBR	MBR	MBR	MBR	MBR	1	0	0	0	0	0	13467832	1844536	2165659	1980394	2275611	2029747	3171882			19304	725;815	1
IILSLPQK	IILSLPQK	8	0	910.585	MGYG000000263_00510	2	5.96039	0.00074546	MBR	MBR	MBR	MBR	By MS/MS	MBR	0	0	0	0	1	0	3253671	510892	642567	648667	495190	794665	161686			19305	7254	1
IILSLPQR	IILSLPQR	8	0	938.592	MGYG000000142_01089	2	7.03128	6.9701e-05	By MS/MS	By MS/MS	MBR	MBR	MBR	By MS/MS	1	1	0	0	0	1	7459025	2250559	1086699	966237	1119554	1054844	981130			19306	4882	3
IILTGDRPTGR	IILTGDRPTGR	11	1	1197.68	MGYG000001338_02517;MGYG000002272_01925;MGYG000002492_00371	3	6.74841	0.0012556	By MS/MS	MBR	MBR	By MS/MS	By MS/MS	By MS/MS	1	0	0	1	1	1	22284834	3759194	3738785	3422331	3822636	3782438	3759447			19307	4003;6467;7259	4
IILTMPETMSVER	IILTMPETMSVER	13	0	1518.78	MGYG000000002_00499;MGYG000000206_02375;MGYG000000262_00614;MGYG000002445_02567	2	9.05763	0	By MS/MS	MBR	MBR	By MS/MS	MBR	MBR	1	0	0	1	0	0	20885406	3400941	3097027	3550834	3027125	2769504	5039973			19308	5336;6313;5533;4790	2
IILYTAK	IILYTAK	7	0	820.505	MGYG000000031_02260;MGYG000000142_02061;MGYG000001338_02801	2	6.64968	0.00024018	By MS/MS	By MS/MS	By MS/MS	By MS/MS	By MS/MS	By MS/MS	2	2	2	1	2	2	297107118	36008577	48169078	55637301	56182447	51863649	49246063			19309	908;969;949	11
IIM(Oxidation)LGAPGAGK	IIMLGAPGAGK	11	0	1042.58	MGYG000000002_00861;MGYG000000038_01597;MGYG000000142_02046;MGYG000000251_01810;MGYG000001338_02786;MGYG000001607_01080;MGYG000002528_01860;MGYG000003694_02449	2	7.9349	0.00030792	MBR	MBR	MBR	By MS/MS	By MS/MS	MBR	0	0	0	1	1	0	9137754	1269842	1889174	1786359	1777667	1313803	1100907			19310	4050;5016;3783;4804;1814;5186;6588;5255	2
IIMLGAPGAGK	IIMLGAPGAGK	11	0	1026.59	MGYG000000002_00861;MGYG000000038_01597;MGYG000000142_02046;MGYG000000251_01810;MGYG000001338_02786;MGYG000001607_01080;MGYG000002528_01860;MGYG000003694_02449	2	9.53574	0	MBR	MBR	MBR	By MS/MS	By MS/MS	By MS/MS	0	0	0	1	2	1	88930737	13053139	13692034	13631216	15512905	14867111	18174330			19311	4050;5016;3783;4804;1814;5186;6588;5255	4
IIN(Asn->Xle)AVDQVENQMIEGMVK	IINAVDQVENQMIEGMVK	18	0	2029.06	MGYG000000262_00843	3	7.95702	0.004642	MBR	MBR	By MS/MS	MBR	MBR	MBR	0	0	1	0	0	0	13003464619	2412535874	3184154213	31116486	1475064994	2834630103	3065962946			19312	4	1
IIN(Deamidated)EPTAAALAYGLDNENEQK	IINEPTAAALAYGLDNENEQK	21	0	2274.12	MGYG000000251_02358;MGYG000000562_02511	2	10.5562	6.8106e-05	NotDetected	NotDetected	NotDetected	NotDetected	By MS/MS	NotDetected	0	0	0	0	1	0	1193837	0	0	0	0	1193837	0			19313	687;1903	1
IIN(Deamidated)EPTAAALSYGLDNENEQR	IINEPTAAALSYGLDNENEQR	21	0	2318.12	MGYG000000262_01374	2	10.8109	0	NotDetected	NotDetected	NotDetected	By MS/MS	NotDetected	NotDetected	0	0	0	1	0	0	1340907	0	0	0	1340907	0	0			19314	1991	1
IIN(Deamidated)TESPSHDVSIIEAQVPLAELYK	IINTESPSHDVSIIEAQVPLAELYK	25	0	2766.45	MGYG000002284_00943	3	9.0351	0.00034924	MBR	By MS/MS	NotDetected	NotDetected	NotDetected	NotDetected	0	1	0	0	0	0	3383245	2510971	872274	0	0	0	0			19315	1031	1
IINAVDQVENQMIEGMVK	IINAVDQVENQMIEGMVK	18	0	2030.02	MGYG000000262_00843	3	8.61766	0.00024018	NotDetected	NotDetected	MBR	MBR	MBR	By MS/MS	0	0	0	0	0	1	29212041	0	0	10492831	6288511	4346708	8083990			19316	4	1
IINDGEFLR	IINDGEFLR	9	0	1075.57	MGYG000002284_01861	2	8.52309	0	MBR	MBR	MBR	By MS/MS	MBR	MBR	0	0	0	1	0	0	9386326	1581236	1835813	1749485	1699098	1065787	1454905			19317	5018	1
IINEKTK	IINEKTK	7	1	844.502	MGYG000000252_01919	2	6.46441	0.0012879	By MS/MS	MBR	MBR	MBR	MBR	MBR	1	0	0	0	0	0	6186447518	1018794768	1040812363	1062157333	948302710	1050640203	1065740138			19318	19	1
IINELDNK	IINELDNK	8	0	957.516	MGYG000004769_01741	2	5.41339	0.0068933	MBR	MBR	MBR	MBR	MBR	By MS/MS	0	0	0	0	0	1	40269453	4672531	6693402	8193624	4359070	8231307	8119517			19319	3335	1
IINEN(Deamidated)GGHMPDAVGVPEDQLR	IINENGGHMPDAVGVPEDQLR	21	0	2261.08	MGYG000002284_00451	3	13.1319	0	By MS/MS	By MS/MS	By MS/MS	By MS/MS	By MS/MS	By MS/MS	1	1	2	1	2	2	40175821	5281747	6684503	5924285	8099049	7702928	6483307			19320	76	9
IINENGGHM(Oxidation)PDAVGVPEDQLR	IINENGGHMPDAVGVPEDQLR	21	0	2276.07	MGYG000002284_00451	3	8.32947	0.00031035	MBR	By MS/MS	By MS/MS	MBR	By MS/MS	MBR	0	1	1	0	1	0	5323828	647928	692120	1002319	1128057	1064936	788465			19321	76	3
IINENGGHMPDAVGVPEDQLR	IINENGGHMPDAVGVPEDQLR	21	0	2260.1	MGYG000002284_00451	2;3	13.7092	0	By MS/MS	By MS/MS	By MS/MS	By MS/MS	By MS/MS	By MS/MS	1	1	3	2	2	2	69231550	11874582	10095131	13483530	10772849	12140908	10864546			19322	76	11
IINEPTAAALAFGLDK	IINEPTAAALAFGLDK	16	0	1642.9	MGYG000000045_00921	2;3	13.1471	0	MBR	MBR	By MS/MS	MBR	By MS/MS	By MS/MS	0	0	2	0	1	1	39015370	5369537	4040274	3486408	8049608	6087458	11982084			19323	2109	4
IINEPTAAALAYGIDKE(Glu->Lys)	IINEPTAAALAYGIDKE	17	1	1786.98	MGYG000000362_01228	3	12.5425	0.00044111	NotDetected	MBR	By MS/MS	MBR	MBR	NotDetected	0	0	1	0	0	0	8007644	0	2311624	2317025	1571549	1807444	0			19324	3756	1
IINEPTAAALAYGLDK	IINEPTAAALAYGLDK	16	0	1658.89	MGYG000000362_01228;MGYG000000419_00157;MGYG000002563_00727	2;3	15.5156	0	MBR	By MS/MS	By MS/MS	By MS/MS	By MS/MS	MBR	0	2	5	2	2	0	67899432	1413965	10055935	14235714	8922139	15471913	17799764			19325	3756;4825;1743	11
IINEPTAAALAYGLDK(Lys->Arg)	IINEPTAAALAYGLDK	16	0	1686.9	MGYG000000362_01228;MGYG000000419_00157;MGYG000002563_00727	2	10.785	7.6359e-05	MBR	By MS/MS	By MS/MS	NotDetected	MBR	MBR	0	1	1	0	0	0	5263280	830462	2177649	0	0	1382739	872429			19326	3756;4825;1743	2
IINEPTAAALAYGLDNEK	IINEPTAAALAYGLDNEK	18	0	1901.98	MGYG000000002_00433;MGYG000000031_02125;MGYG000000038_00915;MGYG000000066_02114;MGYG000000119_02633;MGYG000000140_00984;MGYG000000142_01918;MGYG000000148_01042;MGYG000000212_03149;MGYG000000242_02627;MGYG000000249_01105;MGYG000001315_00535;MGYG000001338_02720;MGYG000001374_00251;MGYG000001965_00147;MGYG000002286_01322;MGYG000002445_01951;MGYG000002492_01740;MGYG000002602_01930;MGYG000003694_01621;MGYG000004642_01648	2;3	16.3511	0	By MS/MS	By MS/MS	By MS/MS	By MS/MS	By MS/MS	By MS/MS	2	1	2	1	1	2	239057190	45787512	11127519	37911440	54522591	39253120	50455006			19327	977;502;492;2747;1840;1540;491;2098;786;1869;1580;1653;301;1518;2760;1409;2037;456;4787;281;6172	9
IINEPTAAALAYGLDNENEQK	IINEPTAAALAYGLDNENEQK	21	0	2273.12	MGYG000000251_02358;MGYG000000562_02511	2;3	13.736	0	By MS/MS	By MS/MS	By MS/MS	By MS/MS	By MS/MS	By MS/MS	2	2	2	1	2	2	20714620	2982871	4136607	2821767	3749284	3040066	3984023			19328	687;1903	11
IINEPTAAALAYGLDNERE(Glu->Lys)	IINEPTAAALAYGLDNERE	19	1	2058.07	MGYG000000206_00235	3	10.4456	0.00030792	By MS/MS	NotDetected	MBR	By MS/MS	MBR	NotDetected	1	0	0	1	0	0	6874987	1085597	0	1523735	2855477	1410176	0			19329	1202	2
IINEPTAAALAYGLEK	IINEPTAAALAYGLEK	16	0	1672.9	MGYG000001292_00143;MGYG000002395_01718;MGYG000002459_01555;MGYG000003683_01758	2;3	15.5193	0	MBR	By MS/MS	By MS/MS	By MS/MS	By MS/MS	By MS/MS	0	2	1	1	1	1	103621258	20338601	22053095	14812289	18439780	17545665	10431825			19330	2086;2713;3338;1944	6
IINEPTAAALAYGLEK(AccQTag)SK	IINEPTAAALAYGLEKSK	18	1	2058.08	MGYG000002459_01555	3	12.4725	7.6359e-05	MBR	MBR	By MS/MS	NotDetected	NotDetected	NotDetected	0	0	1	0	0	0	2640633	418112	1913196	309324	0	0	0			19331	3338	1
IINEPTAAALAYGM(Met->Xle)DKK	IINEPTAAALAYGMDKK	17	1	1786.98	MGYG000000074_02347	3	11.9133	0	MBR	NotDetected	NotDetected	NotDetected	By MS/MS	MBR	0	0	0	0	1	0	4724695	2165752	0	0	0	1217347	1341594			19332	4463	1
IINEPTAAALSYGLDNEEEQK	IINEPTAAALSYGLDNEEEQK	21	0	2304.11	MGYG000002528_00169	2	11.8292	0	By MS/MS	By MS/MS	By MS/MS	By MS/MS	By MS/MS	By MS/MS	1	1	1	1	1	1	15252747	3252517	2455627	1722403	1849043	1992192	3980963			19333	647	6
IINEPTAAALSYGLDNENEQR	IINEPTAAALSYGLDNENEQR	21	0	2317.12	MGYG000000262_01374	2;3	13.6921	0	By MS/MS	NotDetected	By MS/MS	By MS/MS	By MS/MS	By MS/MS	1	0	1	1	2	2	10275213	2520273	0	1162704	1466270	2520804	2605160			19334	1991	7
IINEPTAASLAYGFDK	IINEPTAASLAYGFDK	16	0	1708.87	MGYG000001359_01522	2	12.2528	0	By MS/MS	MBR	MBR	NotDetected	MBR	By MS/MS	1	0	0	0	0	1	14182331	3204660	2048411	2834123	0	3477883	2617251			19335	3489	2
IINEPTAASLAYGI(Xle->Phe)DK	IINEPTAASLAYGIDK	16	0	1708.87	MGYG000000084_02509;MGYG000002040_01288;MGYG000002272_01267;MGYG000003921_00048;MGYG000003937_00462;MGYG000004769_00624	2	10.7635	0	NotDetected	NotDetected	NotDetected	By MS/MS	NotDetected	NotDetected	0	0	0	1	0	0	3293056	0	0	0	3293056	0	0			19336	2994;3014;1474;2169;2193;2017	1
IINEPTAASLAYGIDKEEDQK	IINEPTAASLAYGIDKEEDQK	21	1	2304.15	MGYG000002272_01267	3	16.0738	0	By MS/MS	By MS/MS	By MS/MS	By MS/MS	By MS/MS	By MS/MS	1	1	1	1	1	1	38452975	3976248	5776179	5886649	5022542	11836888	5954467			19337	1474	6
IINEPTAASLAYGIDKESDQK	IINEPTAASLAYGIDKESDQK	21	1	2262.14	MGYG000003937_00462	3	10.3324	0	MBR	By MS/MS	By MS/MS	By MS/MS	By MS/MS	By MS/MS	0	2	1	1	1	1	8447029	1318065	1452018	1218241	1719431	1631144	1108127			19338	2193	6
IINEPTAASLAYGL(Xle->Phe)DK	IINEPTAASLAYGLDK	16	0	1708.87	MGYG000002272_01267;MGYG000003921_00048;MGYG000003937_00462;MGYG000004769_00624	2	13.1352	0	NotDetected	NotDetected	By MS/MS	NotDetected	NotDetected	NotDetected	0	0	1	0	0	0	3012653	0	0	3012653	0	0	0			19339	1474;2169;2193;2017	1
IINIC(Carbamidomethyl)SMM(Oxidation)SELGR	IINICSMMSELGR	13	0	1538.73	MGYG000000060_00268;MGYG000000076_01089;MGYG000000084_00530;MGYG000000242_01512;MGYG000000562_00613;MGYG000002040_01325;MGYG000002272_01923;MGYG000002293_00761;MGYG000002478_01337;MGYG000002545_01342;MGYG000002619_01593;MGYG000003937_00641	2	15.1259	0	MBR	By MS/MS	By MS/MS	By MS/MS	By MS/MS	By MS/MS	0	1	1	1	1	1	26663835	4128296	2082411	4567915	7516331	4111641	4257238			19340	4287;4144;2405;3528;4299;3758;2194;4980;4589;3182;2370;3800	5
IINIC(Carbamidomethyl)SMMSELGR	IINICSMMSELGR	13	0	1522.73	MGYG000000060_00268;MGYG000000076_01089;MGYG000000084_00530;MGYG000000242_01512;MGYG000000562_00613;MGYG000002040_01325;MGYG000002272_01923;MGYG000002293_00761;MGYG000002478_01337;MGYG000002545_01342;MGYG000002619_01593;MGYG000003937_00641	2	12.5735	0	By MS/MS	By MS/MS	By MS/MS	By MS/MS	By MS/MS	By MS/MS	2	1	1	1	1	2	161768302	13427266	13807428	37443377	19096497	20596816	57396916			19341	4287;4144;2405;3528;4299;3758;2194;4980;4589;3182;2370;3800	8
IINIVVK	IINIVVK	7	0	797.538	MGYG000000142_02363	2	7.39745	0.00013618	MBR	MBR	MBR	By MS/MS	MBR	By MS/MS	0	0	0	2	0	2	3827082	761966	1200508	431658	592145	281772	559030			19342	4796	4
IINLDLPEGELNALIK	IINLDLPEGELNALIK	16	0	1764.01	MGYG000003937_01453	2	11.6512	0	MBR	MBR	MBR	MBR	NotDetected	By MS/MS	0	0	0	0	0	1	15085413	2086839	1007931	904013	3583766	0	7502862			19343	6866	1
IINNIIENR	IINNIIENR	9	0	1097.62	MGYG000000251_02553	2	7.43403	0.0011043	NotDetected	By MS/MS	MBR	MBR	MBR	NotDetected	0	2	0	0	0	0	16059780	0	3747955	4208563	4273222	3830040	0			19344	2158	2
IINNLVLR	IINNLVLR	8	0	953.603	MGYG000001338_02428	2	8.3288	0	MBR	By MS/MS	By MS/MS	By MS/MS	By MS/MS	By MS/MS	0	1	1	2	2	2	7254712	1173474	1127860	1084798	1149206	1693335	1026036			19345	4262	8
IINTESPSHDVSIIEAQVPLAELYK	IINTESPSHDVSIIEAQVPLAELYK	25	0	2765.45	MGYG000002284_00943	3	15.0249	0	By MS/MS	MBR	By MS/MS	By MS/MS	MBR	By MS/MS	1	0	2	1	0	1	33429498	6649231	8314770	5873398	7948750	1172829	3470517			19346	1031	5
IINVLGSD(Methyl[D](Asp->Glu)NK	IINVLGSDNK	10	0	1085.61	MGYG000000243_02506;MGYG000002478_01776;MGYG000002560_02374	2	10.7141	0	By MS/MS	NotDetected	By MS/MS	NotDetected	By MS/MS	NotDetected	1	0	1	0	1	0	13771358	4813728	0	4606751	0	4350879	0			19347	1318;593;1945	3
IINVLGSDGK	IINVLGSDGK	10	0	1014.57	MGYG000002470_02026	2	8.96766	7.6359e-05	NotDetected	NotDetected	By MS/MS	NotDetected	NotDetected	NotDetected	0	0	1	0	0	0	832240	0	0	832240	0	0	0			19348	711	1
IINVLGSDN(Asn->Gly)K	IINVLGSDNK	10	0	1014.57	MGYG000000243_02506;MGYG000002478_01776;MGYG000002560_02374	2	10.6141	0	MBR	MBR	NotDetected	By MS/MS	By MS/MS	By MS/MS	0	0	0	1	1	1	2905605	322847	676637	0	530319	746387	629412			19349	1318;593;1945	3
IINVLGSDNK	IINVLGSDNK	10	0	1071.59	MGYG000000243_02506;MGYG000002478_01776;MGYG000002560_02374	2	6.69831	0.00079554	MBR	MBR	MBR	MBR	By MS/MS	NotDetected	0	0	0	0	1	0	2234305	687494	444503	191513	401653	509140	0			19350	1318;593;1945	1
IINVLGSDNKL	IINVLGSDNKL	11	1	1184.67	MGYG000000243_02506;MGYG000002478_01776	2	9.03056	0.0089122	NotDetected	NotDetected	NotDetected	By MS/MS	NotDetected	By MS/MS	0	0	0	1	0	1	9262138	0	0	0	6597056	0	2665081			19351	1318;593	2
IINVLGSENK	IINVLGSENK	10	0	1085.61	MGYG000001313_02623;MGYG000001346_02842	2	9.94141	0	NotDetected	By MS/MS	NotDetected	By MS/MS	NotDetected	By MS/MS	0	2	0	1	0	1	11614967	0	3634179	0	4074474	0	3906313			19352	2167;1155	4
IINVLGSNDKL	IINVLGSNDKL	11	1	1184.68	MGYG000002449_03018	2	10.3496	0	NotDetected	By MS/MS	By MS/MS	NotDetected	By MS/MS	NotDetected	0	1	1	0	2	0	17533577	0	5836976	3097357	0	8599244	0			19353	2009	4
IINWMADAFQTENGIDLR	IINWMADAFQTENGIDLR	18	0	2106.02	MGYG000002272_01267	2	5.6151	0.0076594	MBR	NotDetected	MBR	By MS/MS	NotDetected	MBR	0	0	0	1	0	0	8520402	2252745	0	3203833	1518209	0	1545613			19354	1474	1
IIPDILGGDPEYC(Carbamidomethyl)NIMHADGAGTK	IIPDILGGDPEYCNIMHADGAGTK	24	0	2556.2	MGYG000002293_01029	3	12.2584	0	MBR	By MS/MS	By MS/MS	By MS/MS	MBR	MBR	0	1	1	1	0	0	21248432	3523847	5014074	2523236	4091225	5156905	939144			19355	6211	3
IIPEILK	IIPEILK	7	0	824.537	MGYG000001338_00511	2	6.3988	0.00060547	NotDetected	NotDetected	NotDetected	NotDetected	By MS/MS	NotDetected	0	0	0	0	1	0	875251	0	0	0	0	875251	0			19356	7809	1
IIPGSHFMENFR	IIPGSHFMENFR	12	0	1446.71	MGYG000001338_03566	3	9.36742	0	MBR	MBR	MBR	By MS/MS	MBR	MBR	0	0	0	1	0	0	8530633	1830111	1673439	537542	1268302	2018251	1202986			19357	5916	1
IIPGTSVTATGSGYSSTR	IIPGTSVTATGSGYSSTR	18	0	1753.88	MGYG000000076_03826	2	8.39803	7.9789e-05	MBR	By MS/MS	MBR	MBR	MBR	MBR	0	2	0	0	0	0	10576885	1433560	1909087	1990841	1768341	1680914	1794140			19358	6064	2
IIPM(Oxidation)VEAAK	IIPMVEAAK	9	0	986.547	MGYG000002478_04117	2	6.4161	0.0032123	MBR	MBR	By MS/MS	MBR	MBR	MBR	0	0	1	0	0	0	4413388	1156664	828960	815647	347660	614582	649872			19359	898	1
IIPSSTGAAK	IIPSSTGAAK	10	0	943.534	MGYG000000074_00883;MGYG000000211_00962;MGYG000000236_02519;MGYG000000534_01429;MGYG000001346_03295;MGYG000002102_01201;MGYG000002293_01263;MGYG000002438_00285;MGYG000002478_03999;MGYG000004658_00366	2	6.30778	0.0016858	By MS/MS	MBR	MBR	NotDetected	MBR	By MS/MS	1	0	0	0	0	1	83549641	21985696	18393971	15166910	0	14415645	13587417			19360	1937;560;1969;264;307;3277;254;3133;192;2083	2
IIPVTPPELRPLVPLDGGR	IIPVTPPELRPLVPLDGGR	19	1	2038.19	MGYG000002293_00512	3	10.3811	6.9701e-05	By MS/MS	MBR	MBR	MBR	MBR	MBR	1	0	0	0	0	0	6777715	2323879	1253624	516446	130371	1555091	998302			19361	736	1
IIPWVVK	IIPWVVK	7	0	853.542	MGYG000000038_00771	2	5.53764	0.0022856	MBR	MBR	MBR	MBR	By MS/MS	MBR	0	0	0	0	1	0	6519747	1199107	1027174	1309142	1062718	955761	965843			19362	1808	1
IIPYEDLETALATVPK	IIPYEDLETALATVPK	16	0	1771.96	MGYG000000262_01289	2	10.2331	0	MBR	MBR	NotDetected	By MS/MS	MBR	NotDetected	0	0	0	1	0	0	11989317	3491702	1281491	0	4521434	2694689	0			19363	39	1
IIPYGVDKETER	IIPYGVDKETER	12	1	1418.74	MGYG000002284_01854	3	6.9959	0.0011156	MBR	MBR	MBR	By MS/MS	MBR	MBR	0	0	0	1	0	0	5046558	632852	877209	741564	856727	968630	969573			19364	3210	1
IIQAADYDIER	IIQAADYDIER	11	0	1305.66	MGYG000003695_00965	2	9.96016	6.9701e-05	By MS/MS	MBR	NotDetected	NotDetected	NotDetected	NotDetected	1	0	0	0	0	0	1781534	895972	885562	0	0	0	0			19365	7676	1
IIQAGGYTSIR	IIQAGGYTSIR	11	0	1177.65	MGYG000002293_02707	2	10.1218	0	By MS/MS	By MS/MS	By MS/MS	By MS/MS	By MS/MS	By MS/MS	1	2	2	1	1	3	41581396	9753478	7405597	6385837	5883867	5771421	6381195			19366	1096	10
IIQFGEGNFLR	IIQFGEGNFLR	11	0	1292.69	MGYG000002293_01127	2	8.92502	0	MBR	MBR	MBR	By MS/MS	MBR	MBR	0	0	0	1	0	0	30308017	11439295	3121740	3833271	4799402	3614225	3500081			19367	2813	1
IIQGAQK	IIQGAQK	7	0	756.449	MGYG000002528_02625	2	7.27103	0.000132	By MS/MS	By MS/MS	By MS/MS	By MS/MS	By MS/MS	By MS/MS	2	2	3	1	1	3	18887630	3535555	2920823	3296187	3094873	3097058	2943132			19368	1592	12
IIQGMVGR	IIQGMVGR	8	0	872.49	MGYG000000142_01693;MGYG000001338_00962	2	5.96512	0.002939	MBR	By MS/MS	By MS/MS	MBR	By MS/MS	By MS/MS	0	2	2	0	2	2	10435132	1507527	1756168	1582631	1899347	1845374	1844083			19369	4605;4327	8
IIQIQIDPQK	IIQIQIDPQK	10	0	1194.7	MGYG000000002_01946;MGYG000000142_02816;MGYG000001338_01246	2	7.0274	0.0011043	MBR	By MS/MS	MBR	MBR	MBR	MBR	0	1	0	0	0	0	26171227	6631993	2978277	4132160	2241564	5320781	4866450			19370	4159;3139;1777	1
IIS(Deoxy[S](Ser->Ala)DIFEYTSQK	IISDIFEYTSQK	12	0	1426.73	MGYG000000243_02184;MGYG000001346_00857;MGYG000002291_01767;MGYG000002478_00340	2	8.09341	0.0019309	MBR	MBR	MBR	MBR	MBR	By MS/MS	0	0	0	0	0	1	7986143	838466	366008	1415175	1296019	2472698	1597776			19371	4342;4288;3646;3149	1
IISAASC(Carbamidomethyl)TTN(Deamidated)C(Carbamidomethyl)LAPMAK	IISAASCTTNCLAPMAK	17	0	1808.85	MGYG000000002_02120;MGYG000000018_00078;MGYG000000036_01872;MGYG000000060_00354;MGYG000000089_01653;MGYG000000133_02283;MGYG000000140_01181;MGYG000000142_01979;MGYG000000160_01295;MGYG000000193_03247;MGYG000000212_01474;MGYG000000242_02076;MGYG000000247_01112;MGYG000000251_00555;MGYG000000274_01417;MGYG000000362_01155;MGYG000000562_01218;MGYG000001021_00858;MGYG000001151_01124;MGYG000001160_01794;MGYG000001310_02090;MGYG000001315_01699;MGYG000001338_02547;MGYG000001374_01834;MGYG000001757_00726;MGYG000002280_00179;MGYG000002286_00420;MGYG000002445_01920;MGYG000003695_01114;MGYG000004168_00259;MGYG000004275_01221;MGYG000004681_01193	2	9.79698	0	By MS/MS	By MS/MS	MBR	MBR	MBR	By MS/MS	2	1	0	0	0	1	8369193	1233400	1980875	1160576	1208558	1191432	1594349			19372	45;762;405;625;388;104;279;53;1044;511;67;350;1214;182;518;419;535;577;517;853;169;367;34;709;692;694;71;604;175;1037;743;564	4
IISAASC(Carbamidomethyl)TTNC(Carbamidomethyl)LAPM(Oxidation)AK	IISAASCTTNCLAPMAK	17	0	1823.85	MGYG000000002_02120;MGYG000000018_00078;MGYG000000036_01872;MGYG000000060_00354;MGYG000000089_01653;MGYG000000133_02283;MGYG000000140_01181;MGYG000000142_01979;MGYG000000160_01295;MGYG000000193_03247;MGYG000000212_01474;MGYG000000242_02076;MGYG000000247_01112;MGYG000000251_00555;MGYG000000274_01417;MGYG000000362_01155;MGYG000000562_01218;MGYG000001021_00858;MGYG000001151_01124;MGYG000001160_01794;MGYG000001310_02090;MGYG000001315_01699;MGYG000001338_02547;MGYG000001374_01834;MGYG000001757_00726;MGYG000002280_00179;MGYG000002286_00420;MGYG000002445_01920;MGYG000003695_01114;MGYG000004168_00259;MGYG000004275_01221;MGYG000004681_01193	2	13.788	0	By MS/MS	By MS/MS	By MS/MS	By MS/MS	By MS/MS	By MS/MS	1	1	1	1	1	1	32511505	4787711	6174533	5794653	5320293	5390337	5043976			19373	45;762;405;625;388;104;279;53;1044;511;67;350;1214;182;518;419;535;577;517;853;169;367;34;709;692;694;71;604;175;1037;743;564	6
IISAASC(Carbamidomethyl)TTNC(Carbamidomethyl)LAPMAK	IISAASCTTNCLAPMAK	17	0	1807.86	MGYG000000002_02120;MGYG000000018_00078;MGYG000000036_01872;MGYG000000060_00354;MGYG000000089_01653;MGYG000000133_02283;MGYG000000140_01181;MGYG000000142_01979;MGYG000000160_01295;MGYG000000193_03247;MGYG000000212_01474;MGYG000000242_02076;MGYG000000247_01112;MGYG000000251_00555;MGYG000000274_01417;MGYG000000362_01155;MGYG000000562_01218;MGYG000001021_00858;MGYG000001151_01124;MGYG000001160_01794;MGYG000001310_02090;MGYG000001315_01699;MGYG000001338_02547;MGYG000001374_01834;MGYG000001757_00726;MGYG000002280_00179;MGYG000002286_00420;MGYG000002445_01920;MGYG000003695_01114;MGYG000004168_00259;MGYG000004275_01221;MGYG000004681_01193	2	15.7985	0	By MS/MS	By MS/MS	By MS/MS	By MS/MS	By MS/MS	By MS/MS	2	2	1	2	1	2	175779614	27472326	28750879	31578930	25510390	32067611	30399476			19374	45;762;405;625;388;104;279;53;1044;511;67;350;1214;182;518;419;535;577;517;853;169;367;34;709;692;694;71;604;175;1037;743;564	10
IISAASC(Trioxidation)TTNC(Carbamidomethyl)LAPMAK	IISAASCTTNCLAPMAK	17	0	1798.83	MGYG000000002_02120;MGYG000000018_00078;MGYG000000036_01872;MGYG000000060_00354;MGYG000000089_01653;MGYG000000133_02283;MGYG000000140_01181;MGYG000000142_01979;MGYG000000160_01295;MGYG000000193_03247;MGYG000000212_01474;MGYG000000242_02076;MGYG000000247_01112;MGYG000000251_00555;MGYG000000274_01417;MGYG000000362_01155;MGYG000000562_01218;MGYG000001021_00858;MGYG000001151_01124;MGYG000001160_01794;MGYG000001310_02090;MGYG000001315_01699;MGYG000001338_02547;MGYG000001374_01834;MGYG000001757_00726;MGYG000002280_00179;MGYG000002286_00420;MGYG000002445_01920;MGYG000003695_01114;MGYG000004168_00259;MGYG000004275_01221;MGYG000004681_01193	2	8.79764	0.0021649	By MS/MS	NotDetected	NotDetected	NotDetected	NotDetected	NotDetected	1	0	0	0	0	0	0	0	0	0	0	0	0			19375	45;762;405;625;388;104;279;53;1044;511;67;350;1214;182;518;419;535;577;517;853;169;367;34;709;692;694;71;604;175;1037;743;564	1
IISAATGK	IISAATGK	8	0	759.448	MGYG000000142_02516;MGYG000001338_02438	2	6.07066	0.00024018	MBR	By MS/MS	MBR	MBR	MBR	By MS/MS	0	2	0	0	0	1	31340372	4789507	6512264	5688160	4753915	4628073	4968451			19376	2623;3167	3
IISANKPNYGFDAQNEVFVDDMIAAGIVDPTK	IISANKPNYGFDAQNEVFVDDMIAAGIVDPTK	32	1	3451.69	MGYG000002272_00801	3	14.7654	0	MBR	MBR	MBR	MBR	MBR	By MS/MS	0	0	0	0	0	1	11107521	2019051	1247190	2784828	2285388	1196223	1574838			19377	993	1
IISDAYESLTDAAANLGGLTVVTK	IISDAYESLTDAAANLGGLTVVTK	24	0	2421.26	MGYG000000362_01314	2;3	20.3851	0	MBR	By MS/MS	By MS/MS	MBR	By MS/MS	By MS/MS	0	2	2	0	1	1	111887913	24342647	22449662	36364040	9277546	9473349	9980666			19378	52	6
IISDIFEYTSQK	IISDIFEYTSQK	12	0	1442.73	MGYG000000243_02184;MGYG000001346_00857;MGYG000002291_01767;MGYG000002478_00340	2	8.3175	7.6359e-05	MBR	By MS/MS	By MS/MS	MBR	MBR	MBR	0	1	1	0	0	0	12905619	2509585	2621407	1712420	1599439	1723608	2739157			19379	4342;4288;3646;3149	2
IISFGPR	IISFGPR	7	0	788.453	MGYG000000031_00369;MGYG000000142_00474;MGYG000000193_01469;MGYG000000251_03271;MGYG000002186_00135;MGYG000002286_01234;MGYG000002492_02330;MGYG000002528_02535;MGYG000003694_02565	2	5.63911	0.002494	By MS/MS	By MS/MS	By MS/MS	By MS/MS	By MS/MS	By MS/MS	1	1	1	1	1	1	221651507	23006041	37631449	35671488	41160595	42393491	41788440			19380	1090;1179;2627;418;2965;3145;1237;2995;901	6
IISGGSDVLIK	IISGGSDVLIK	11	0	1100.65	MGYG000001338_02022	2	5.67263	0.0049696	MBR	By MS/MS	By MS/MS	MBR	MBR	MBR	0	1	1	0	0	0	17857642	3634309	2608659	2551264	3154827	2666051	3242529			19381	5000	2
IISKEDR	IISKEDR	7	1	859.476	MGYG000000193_00467	2	4.94491	0.0056532	MBR	NotDetected	MBR	By MS/MS	MBR	MBR	0	0	0	1	0	0	2242118	295433	0	541829	471380	421109	512365			19382	8128	1
IISNASC(Carbamidomethyl)TTNC(Carbamidomethyl)LAPIAK	IISNASCTTNCLAPIAK	17	0	1832.91	MGYG000000236_02519	2	9.30213	0	MBR	MBR	MBR	By MS/MS	MBR	MBR	0	0	0	1	0	0	8775741	1100354	1031387	1078289	1365408	1089451	3110850			19383	1969	1
IISNIQEDDLAVTR	IISNIQEDDLAVTR	14	0	1585.83	MGYG000000262_02026	2	11.0685	0	By MS/MS	MBR	By MS/MS	By MS/MS	By MS/MS	By MS/MS	2	0	2	1	1	1	13929702	1821212	2289790	2333218	3255134	2093984	2136362			19384	3509	7
IISNNGDLVAEAYSK	IISNNGDLVAEAYSK	15	0	1592.81	MGYG000002478_03786	2	9.66296	0	MBR	By MS/MS	By MS/MS	By MS/MS	MBR	By MS/MS	0	1	1	1	0	1	10114300	1497539	2120768	1948089	1318894	1637544	1591463			19385	6221	4
IISTPDSK	IISTPDSK	8	0	859.465	MGYG000003683_00699;MGYG000003694_01460	2	5.88	0.00044111	MBR	By MS/MS	By MS/MS	MBR	By MS/MS	By MS/MS	0	1	1	0	1	1	18384289	2618435	2989733	3411021	3117818	3020851	3226427			19386	1747;1780	4
IISTPDSSVIIAVIPTNEELAIAR	IISTPDSSVIIAVIPTNEELAIAR	24	0	2521.4	MGYG000002469_00850	2	9.91001	0	NotDetected	By MS/MS	MBR	MBR	NotDetected	MBR	0	1	0	0	0	0	10503804	0	4640467	1325016	3024342	0	1513977			19387	3052	1
IISTPDSSVV(Val->Xle)IAVIPTNEELAIAR	IISTPDSSVVIAVIPTNEELAIAR	24	0	2521.4	MGYG000001292_01844	3	9.93093	0.00030722	By MS/MS	NotDetected	NotDetected	MBR	MBR	MBR	1	0	0	0	0	0	9817509	1904344	0	0	89148	5725035	2098981			19388	1963	1
IISYDEEAR	IISYDEEAR	9	0	1094.52	MGYG000001292_00715	2	7.41884	0	By MS/MS	By MS/MS	By MS/MS	By MS/MS	By MS/MS	By MS/MS	1	1	1	1	1	1	27216568	3365348	4341043	4518775	4040941	4534231	6416229			19389	459	6
IITALNMLASK	IITALNMLASK	11	0	1173.68	MGYG000002284_01630	2	7.4953	0.00032023	MBR	MBR	By MS/MS	MBR	MBR	MBR	0	0	1	0	0	0	49435123	7384679	9531768	5008437	11836923	5788638	9884676			19390	90	1
IITAQVNDVFVK	IITAQVNDVFVK	12	0	1345.76	MGYG000002284_01773	2	11.5704	0	By MS/MS	MBR	MBR	By MS/MS	MBR	NotDetected	1	0	0	1	0	0	24705937	7316382	5226729	5672979	3553519	2936328	0			19391	6111	2
IITC(Carbamidomethyl)EENLDR	IITCEENLDR	10	0	1261.6	MGYG000000242_01509	2	8.65547	0	MBR	By MS/MS	By MS/MS	MBR	NotDetected	By MS/MS	0	1	1	0	0	1	7837190	1633693	1387977	1559363	1468267	0	1787888			19392	4601	3
IITC(Carbamidomethyl)FAHFDGR	IITCFAHFDGR	11	0	1335.64	MGYG000002284_01630	3	8.42479	0	MBR	NotDetected	MBR	By MS/MS	MBR	By MS/MS	0	0	0	1	0	1	4804298	329539	0	850876	1290235	764589	1569057			19393	90	2
IITDGSAAEASTMMSDQNK	IITDGSAAEASTMMSDQNK	19	0	1968.88	MGYG000002395_01772;MGYG000002396_00176;MGYG000003683_01833	2	12.124	0	By MS/MS	MBR	MBR	MBR	MBR	NotDetected	1	0	0	0	0	0	6933619	917411	1140797	1926638	1375769	1573002	0			19394	640;626;413	1
IITDYKDYDVLVEGNTDNVPVSTTSAK	IITDYKDYDVLVEGNTDNVPVSTTSAK	27	1	2956.46	MGYG000002293_00897	3	17.1038	0	MBR	By MS/MS	By MS/MS	By MS/MS	By MS/MS	By MS/MS	0	1	1	1	1	1	15540100	499391	2879832	3799383	2679736	2193194	3488561			19395	472	5
IITEADAK	IITEADAK	8	0	859.465	MGYG000000072_00806	2	5.32642	0.0057001	NotDetected	NotDetected	By MS/MS	NotDetected	NotDetected	NotDetected	0	0	1	0	0	0	29012824	0	0	29012824	0	0	0			19396	3816	1
IITEDTK	IITEDTK	7	0	818.438	MGYG000000002_02741;MGYG000000045_02781;MGYG000000060_00806;MGYG000000072_01661;MGYG000000133_02092;MGYG000000142_03233;MGYG000000245_00071;MGYG000000362_01096;MGYG000000562_02535;MGYG000001151_01647;MGYG000001315_02512;MGYG000001338_01369;MGYG000002284_00063;MGYG000002528_00040;MGYG000002602_01458	2	5.84909	0.00062493	MBR	MBR	MBR	By MS/MS	By MS/MS	By MS/MS	0	0	0	2	1	1	81265541	13649816	14575543	14361599	13280413	12120461	13277707			19397	802;284;1957;2764;1335;522;843;3749;1296;1546;1048;260;1595;201;1647	4
IITEDTKK	IITEDTKK	8	1	946.533	MGYG000000002_02741;MGYG000000045_02781;MGYG000000060_00806;MGYG000000072_01661;MGYG000000133_02092;MGYG000000142_03233;MGYG000000245_00071;MGYG000000362_01096;MGYG000000562_02535;MGYG000001151_01647;MGYG000001315_02512;MGYG000001338_01369;MGYG000002280_01605;MGYG000002284_00063;MGYG000002528_00040;MGYG000002602_01458	2	7.08035	0.00024018	By MS/MS	By MS/MS	By MS/MS	By MS/MS	By MS/MS	By MS/MS	1	1	1	1	1	2	347907929	12983179	35503813	56685399	80176412	97379151	65179972			19398	802;284;1957;2764;1335;522;843;3749;1296;1546;1048;260;1392;1595;201;1647	7
IITFGPRPQDFFAC(Carbamidomethyl)NAPIK	IITFGPRPQDFFACNAPIK	19	1	2191.13	MGYG000000084_02203;MGYG000000362_02052;MGYG000001338_00685;MGYG000002293_01819;MGYG000003937_01474	3	12.1768	0	By MS/MS	By MS/MS	By MS/MS	By MS/MS	By MS/MS	MBR	2	2	1	1	1	0	21041341	2845193	3524684	3391054	3037317	2669548	5573542			19399	1491;893;115;217;234	7
IITFIN(Deamidated)GIVAER	IITFINGIVAER	12	0	1345.76	MGYG000000022_00767	2	5.99492	0.0066503	NotDetected	NotDetected	NotDetected	NotDetected	NotDetected	By MS/MS	0	0	0	0	0	1	4188125	0	0	0	0	0	4188125			19400	3147	1
IITNENVYLADK	IITNENVYLADK	12	0	1391.73	MGYG000000038_01281;MGYG000000730_01291;MGYG000001607_00273;MGYG000002279_01999;MGYG000004551_00562	2	10.7796	0	By MS/MS	NotDetected	By MS/MS	NotDetected	NotDetected	By MS/MS	2	0	1	0	0	1	15333909	5748890	0	4066180	0	0	5518838			19401	768;5869;1242;2812;3770	4
IITPEEYTGEIMGDLNK	IITPEEYTGEIMGDLNK	17	0	1921.94	MGYG000003694_00276	2	14.462	0	By MS/MS	By MS/MS	By MS/MS	MBR	By MS/MS	MBR	1	1	1	0	1	0	30784429	4441133	4157653	4604434	4282722	7894739	5403745			19402	1159	4
IITSFAGLR	IITSFAGLR	9	0	976.571	MGYG000000262_00167	2	6.41455	6.8106e-05	MBR	By MS/MS	By MS/MS	By MS/MS	By MS/MS	By MS/MS	0	1	1	1	1	2	15435384	2446729	2629905	2655041	2678573	2241100	2784034			19403	1218	6
IITTDFK	IITTDFK	7	0	836.465	MGYG000003694_00122	2	5.69181	0.00062493	MBR	MBR	MBR	MBR	MBR	By MS/MS	0	0	0	0	0	1	25959952	4492722	4744741	4113440	4783288	3936135	3889625			19404	1929	1
IITTPQR	IITTPQR	7	0	827.487	MGYG000002478_01473	2	5.7447	0.00074546	By MS/MS	By MS/MS	By MS/MS	MBR	By MS/MS	By MS/MS	1	1	1	0	1	1	21784892	3236373	3798207	3802860	3555808	3781583	3610058			19405	2673	5
IITTSVPVEK	IITTSVPVEK	10	0	1085.64	MGYG000001292_02400	2	6.48584	0.001498	MBR	MBR	By MS/MS	MBR	MBR	By MS/MS	0	0	1	0	0	1	5031794	617983	718760	778413	976311	717084	1223241			19406	5108	2
IITTTVPVDK	IITTTVPVDK	10	0	1085.64	MGYG000002395_00285;MGYG000003683_01205	2	7.34675	0.00035423	MBR	MBR	By MS/MS	MBR	MBR	By MS/MS	0	0	1	0	0	1	6020087	1255676	1060021	1155574	788614	593330	1166869			19407	4023;4382	2
IIVATDHC(Carbamidomethyl)EK	IIVATDHCEK	10	0	1184.58	MGYG000002528_03097	3	7.51377	0.00024018	MBR	MBR	MBR	MBR	MBR	By MS/MS	0	0	0	0	0	1	7984996	1430080	1302154	1246334	1434508	1095430	1476488			19408	5740	1
IIVC(Carbamidomethyl)DDDVAADTIR	IIVCDDDVAADTIR	14	0	1574.76	MGYG000002284_00738	2	14.094	0	By MS/MS	By MS/MS	By MS/MS	By MS/MS	By MS/MS	By MS/MS	3	2	1	1	1	1	84410373	8210198	9769453	14359411	22008633	14615019	15447656			19409	835	9
IIVC(Carbamidomethyl)EYC(Carbamidomethyl)GR	IIVCEYCGR	9	0	1168.54	MGYG000000236_02219;MGYG000002478_03805	2	6.23271	0.0011463	MBR	By MS/MS	MBR	MBR	NotDetected	By MS/MS	0	1	0	0	0	1	6577498	1188099	1394207	1311554	1311760	0	1371876			19410	6934;6132	2
IIVDALNK	IIVDALNK	8	0	884.533	MGYG000000038_01346	2	7.93023	0	By MS/MS	By MS/MS	By MS/MS	By MS/MS	MBR	By MS/MS	2	1	2	1	0	1	24091213	4770683	3204581	3656975	4565206	3840720	4053045			19411	1057	7
IIVDTYGGTGR	IIVDTYGGTGR	11	0	1150.6	MGYG000000142_00387;MGYG000001338_03164	2	8.0913	0	By MS/MS	By MS/MS	By MS/MS	By MS/MS	By MS/MS	By MS/MS	2	2	1	2	2	1	27835489	3990447	5451855	4595407	5095430	4360403	4341945			19412	756;678	10
IIVDTYGGYAR	IIVDTYGGYAR	11	0	1226.63	MGYG000000251_03210;MGYG000000262_01650;MGYG000002272_02222;MGYG000002545_02066;MGYG000003694_02905;MGYG000003937_00556	2	8.73292	0	By MS/MS	By MS/MS	By MS/MS	By MS/MS	By MS/MS	By MS/MS	1	1	1	1	1	1	69221703	11931391	11039649	11800251	11866616	11965224	10618569			19413	3533;3407;4913;5044;1827;5119	6
IIVDTYGGYSR	IIVDTYGGYSR	11	0	1242.63	MGYG000000362_00911	2	6.98811	0.00024018	MBR	MBR	MBR	MBR	MBR	By MS/MS	0	0	0	0	0	1	3418117	429380	620351	485278	639304	763676	480126			19414	6425	1
IIVEELNK	IIVEELNK	8	0	956.553	MGYG000000031_03186;MGYG000000212_02595;MGYG000000252_01565;MGYG000001338_00670;MGYG000002312_00364	2	6.15462	0.00030792	By MS/MS	By MS/MS	By MS/MS	By MS/MS	MBR	By MS/MS	1	1	1	1	0	1	45927549	6610316	7972629	7469498	8120591	8034654	7719858			19415	4542;4126;2574;1340;2295	5
IIVEVNENMPR	IIVEVNENMPR	11	0	1312.68	MGYG000000262_02240;MGYG000002492_02793;MGYG000003694_02919	2	10.0255	0	MBR	By MS/MS	By MS/MS	By MS/MS	By MS/MS	By MS/MS	0	1	1	1	2	1	10533977	1593763	1663544	1516909	1810295	1548572	2400891			19416	1431;3391;1547	6
IIVFLNK	IIVFLNK	7	0	845.537	MGYG000000045_02616;MGYG000002492_00344;MGYG000003694_02398	2	7.01269	0.002465	NotDetected	By MS/MS	By MS/MS	By MS/MS	NotDetected	MBR	0	1	1	2	0	0	125472710	0	32346778	28920647	34216730	0	29988554			19417	641;61;98	4
IIVFYPK	IIVFYPK	7	0	878.526	MGYG000000031_03125;MGYG000000142_03243;MGYG000000212_01960;MGYG000000251_00679;MGYG000000252_00311;MGYG000000262_02109;MGYG000001338_02004;MGYG000001456.1_01390;MGYG000002492_01818;MGYG000002528_02105	2	6.74631	0.00031035	By MS/MS	By MS/MS	By MS/MS	By MS/MS	By MS/MS	MBR	1	1	1	1	1	0	35852785	8302484	5758097	6068181	4674015	5219570	5830437			19418	6157;5966;6502;6092;6999;6576;3428;6458;4703;6493	5
IIVGYTYGK	IIVGYTYGK	9	0	1012.56	MGYG000000038_00783;MGYG000000119_00545;MGYG000000146_00652	2	8.42554	0	By MS/MS	By MS/MS	By MS/MS	By MS/MS	By MS/MS	By MS/MS	1	1	1	1	1	1	8879253	1759447	1732999	1063919	1310177	1563179	1449530			19419	2222;723;1482	6
IIVLEVMGR	IIVLEVMGR	9	0	1028.61	MGYG000002284_02073	2	8.16038	8.194e-05	MBR	MBR	By MS/MS	MBR	By MS/MS	By MS/MS	0	0	1	0	1	1	3979498	284923	805687	421075	821990	707085	938736			19420	679	3
IIVSGISK	IIVSGISK	8	0	815.511	MGYG000000133_00060;MGYG000000142_02052;MGYG000000251_01816;MGYG000000252_01804;MGYG000001338_02792	2	7.13809	0	By MS/MS	By MS/MS	By MS/MS	By MS/MS	By MS/MS	By MS/MS	1	1	1	1	1	1	525813978	91176209	85935652	99872575	87121485	92881768	68826287			19421	1201;1087;1659;1118;689	6
IIVTDSYEEMSK	IIVTDSYEEMSK	12	0	1413.67	MGYG000002284_01434	2	10.281	0	MBR	By MS/MS	By MS/MS	By MS/MS	By MS/MS	By MS/MS	0	1	1	1	1	1	28799324	3512206	3980657	4700222	5945673	5327859	5332705			19422	3129	5
IIVTELPYLVNK	IIVTELPYLVNK	12	0	1400.83	MGYG000001338_03154	2	9.98426	0	MBR	By MS/MS	MBR	MBR	MBR	MBR	0	1	0	0	0	0	21006948	2886005	2410148	2336378	4994199	5760926	2619289			19423	3393	1
IIVTELPYMVNK	IIVTELPYMVNK	12	0	1418.79	MGYG000000022_01639;MGYG000000251_02894	2	9.17012	7.9789e-05	MBR	By MS/MS	MBR	MBR	MBR	By MS/MS	0	2	0	0	0	1	9335594	1822434	1547729	1225520	2371134	1142313	1226462			19424	7346;4766	3
IIVVDNAAANDDIKK	IIVVDNAAANDDIKK	15	1	1597.87	MGYG000004681_01267	3	7.53409	0	MBR	MBR	By MS/MS	By MS/MS	By MS/MS	By MS/MS	0	0	1	1	1	1	5510435	818265	726355	982782	862003	1034875	1086153			19425	5294	4
IIVVGGGLSGLMATIK	IIVVGGGLSGLMATIK	16	0	1527.91	MGYG000002284_00088	2	13.2389	0	By MS/MS	MBR	By MS/MS	By MS/MS	By MS/MS	By MS/MS	1	0	1	1	1	2	26032718	7070476	3068411	4747209	5746675	2903959	2495986			19426	224	6
IIVVGVGGAGNNAVNR	IIVVGVGGAGNNAVNR	16	0	1508.84	MGYG000000242_00983;MGYG000002445_00077	2	11.1579	0	By MS/MS	By MS/MS	By MS/MS	By MS/MS	By MS/MS	By MS/MS	2	1	1	1	1	1	7034526	998738	1183214	1005941	1336474	1230328	1279828			19427	7546;6249	7
IIVVGVGGGGNNAVNR	IIVVGVGGGGNNAVNR	16	0	1494.83	MGYG000000038_00850;MGYG000001310_01151	2	11.6963	0	By MS/MS	By MS/MS	By MS/MS	By MS/MS	MBR	By MS/MS	1	1	1	1	0	2	16438518	2747923	2765702	2320725	2992971	2707347	2903848			19428	274;5625	6
IIVVSDAVSK	IIVVSDAVSK	10	0	1029.61	MGYG000002528_00438	2	9.32556	0	By MS/MS	By MS/MS	By MS/MS	By MS/MS	By MS/MS	By MS/MS	1	1	1	1	1	1	28741682	5975362	4236852	4613998	4271817	4040225	5603427			19429	917	6
IIVVSDGVAHDDLR	IIVVSDGVAHDDLR	14	0	1507.8	MGYG000000262_01299	2;3	11.4433	0	By MS/MS	By MS/MS	By MS/MS	By MS/MS	By MS/MS	By MS/MS	1	1	3	1	1	1	12702691	2360453	1893156	1571062	1513496	3059020	2305501			19430	2176	8
IIYC(Carbamidomethyl)ITPSTSNPFFNTEQVIAK	IIYCITPSTSNPFFNTEQVIAK	22	0	2542.28	MGYG000000002_03137	3	10.679	0	MBR	MBR	MBR	MBR	By MS/MS	MBR	0	0	0	0	1	0	12715888	1307925	950361	3229590	2196207	2184280	2847522			19431	2957	1
IIYLNLAETNSSK	IIYLNLAETNSSK	13	0	1464.78	MGYG000002449_01871	2	12.3542	0	By MS/MS	MBR	By MS/MS	MBR	MBR	MBR	1	0	1	0	0	0	29528443	6723712	4241438	3088266	5807432	5106779	4560814			19432	4691	2
IIYLSLAEINTK	IIYLSLAEINTK	12	0	1376.79	MGYG000000211_02125;MGYG000000236_01493;MGYG000001346_00886;MGYG000003681_00101	2	9.06484	0	By MS/MS	By MS/MS	By MS/MS	By MS/MS	By MS/MS	By MS/MS	2	1	1	2	2	1	30436111	5953054	3886799	4132971	3639328	8293849	4530108			19433	3085;3970;2725;2877	9
IIYLSLAEV(Val->Thr)NTK	IIYLSLAEVNTK	12	0	1364.75	MGYG000002478_02040	2	11.6957	0	By MS/MS	By MS/MS	By MS/MS	By MS/MS	MBR	MBR	1	1	1	1	0	0	101600061	21757600	21740065	12735111	19324157	10277384	15765741			19434	1699	4
IIYQDLTR	IIYQDLTR	8	0	1020.56	MGYG000002492_01382;MGYG000003694_01733	2	6.78124	6.8106e-05	MBR	By MS/MS	By MS/MS	By MS/MS	By MS/MS	MBR	0	1	1	1	1	0	20702781	3647320	3186955	3372126	3255565	3624371	3616441			19435	3300;1758	4
IIYQELTK	IIYQELTK	8	0	1006.57	MGYG000000038_02188	2	4.92026	0.0011156	MBR	MBR	MBR	By MS/MS	By MS/MS	MBR	0	0	0	2	1	0	4619707	710418	975636	725562	632438	736801	838851			19436	4714	3
IK(Lys->Asn)AANPTPEKPFVLGC(Carbamidomethyl)PTGSSPLGMYK	IKAANPTPEKPFVLGCPTGSSPLGMYK	27	2	2845.41	MGYG000000236_02500	3	18.2166	0	NotDetected	NotDetected	NotDetected	NotDetected	By MS/MS	NotDetected	0	0	0	0	1	0	7242767	0	0	0	0	7242767	0			19437	7647	1
IK(Xlink_DST[114])VNELSK	IKVNELSK	8	1	1043.55	MGYG000000495_01671	2	12.1024	0.00024018	By MS/MS	By MS/MS	By MS/MS	By MS/MS	By MS/MS	By MS/MS	1	1	1	1	1	1	446524709	83975121	75471714	74517174	73594836	74192304	64773558			19438	2	6
IKDAAAEFAAEQ	IKDAAAEFAAEQ	12	1	1262.61	MGYG000003694_02849	2	4.99096	0.00029419	By MS/MS	By MS/MS	MBR	NotDetected	MBR	MBR	2	1	0	0	0	0	5770968	1769622	1174466	905615	0	893702	1027562			19439	3063	3
IKDANGNEIKDYNK	IKDANGNEIKDYNK	14	2	1620.81	MGYG000003694_02663	3	6.95891	0.0062616	MBR	MBR	MBR	MBR	MBR	By MS/MS	0	0	0	0	0	1	5144724	790104	919712	830523	1009801	937482	657099			19440	87	1
IKDETTGVIYDLYTFR	IKDETTGVIYDLYTFR	16	1	1932.98	MGYG000000142_00033	3	9.90596	0	MBR	By MS/MS	MBR	MBR	MBR	MBR	0	1	0	0	0	0	4592014	904129	870549	583812	805031	754205	674285			19441	7940	1
IKDEYGAEVTVLTMGLPK	IKDEYGAEVTVLTMGLPK	18	1	1963.03	MGYG000002528_02668	2;3	17.4866	0	By MS/MS	By MS/MS	By MS/MS	By MS/MS	By MS/MS	By MS/MS	2	1	1	1	2	2	42473924	8922234	7347199	4798577	5034240	8667149	7704522			19442	467	9
IKDGSLANVDSC(Carbamidomethyl)K	IKDGSLANVDSCK	13	1	1405.69	MGYG000000036_00025	3	4.67135	0.0049696	MBR	MBR	By MS/MS	MBR	MBR	By MS/MS	0	0	1	0	0	1	9329972	1525210	1429736	1608860	1556752	1566668	1642743			19443	803	2
IKDPVSC(Carbamidomethyl)R	IKDPVSCR	8	1	973.503	MGYG000002293_00068	2	5.30135	0.0088079	MBR	MBR	MBR	MBR	By MS/MS	MBR	0	0	0	0	1	0	11149686	2946500	2388228	1290380	1489264	1763442	1271869			19444	1866	1
IKDVFNNYEFK	IKDVFNNYEFK	11	1	1415.71	MGYG000000263_02891	3	6.99584	0.0013602	MBR	MBR	By MS/MS	MBR	By MS/MS	MBR	0	0	1	0	1	0	4706635	712992	800099	891971	834915	805803	660853			19445	2175	2
IKDVLHSDNK	IKDVLHSDNK	10	1	1167.62	MGYG000002293_00471;MGYG000003697_01435	2	9.6708	0	By MS/MS	By MS/MS	By MS/MS	By MS/MS	By MS/MS	By MS/MS	1	1	1	1	1	1	53559250	17134213	8640213	7155094	7424325	6987110	6218293			19446	231;417	6
IKEC(Carbamidomethyl)MTSEGLITAK	IKECMTSEGLITAK	14	1	1579.8	MGYG000000142_02314;MGYG000001338_00214;MGYG000002312_00713	3	6.16746	0.0073669	MBR	By MS/MS	MBR	MBR	MBR	MBR	0	1	0	0	0	0	4123376	712251	405167	852530	846580	603996	702850			19447	1267;1073;2066	1
IKEDLAVTSR	IKEDLAVTSR	10	1	1130.63	MGYG000003694_02247	3	7.05866	0.0012584	MBR	MBR	MBR	By MS/MS	By MS/MS	MBR	0	0	0	1	1	0	5049766	1009172	726811	669422	928384	781699	934276			19448	4414	2
IKEDMQELISMPEASSFK	IKEDMQELISMPEASSFK	18	1	2082	MGYG000002563_01734	3	11.0482	0	By MS/MS	MBR	By MS/MS	By MS/MS	MBR	MBR	1	0	1	1	0	0	6539548	1003948	868998	1324077	1439426	1021748	881348			19449	2140	3
IKEDVQATSR	IKEDVQATSR	10	1	1145.6	MGYG000000133_00136;MGYG000001338_00347	2	5.28579	0.0024863	By MS/MS	By MS/MS	MBR	MBR	By MS/MS	By MS/MS	1	1	0	0	1	1	10921178	1621472	1756613	1921651	1836852	1761878	2022711			19450	4410;3265	4
IKEEELNYTK	IKEEELNYTK	10	1	1265.65	MGYG000002528_02412	2;3	7.66781	0	By MS/MS	By MS/MS	By MS/MS	By MS/MS	By MS/MS	By MS/MS	1	2	2	1	2	2	11789716	2138770	1944413	2137896	2041280	1639071	1888284			19451	1989	10
IKEETPEESAK	IKEETPEESAK	11	1	1259.62	MGYG000001225_00669;MGYG000002448_00123	2;3	8.50971	0.00029419	MBR	By MS/MS	MBR	By MS/MS	By MS/MS	MBR	0	2	0	1	3	0	11485431	2058180	1848568	2059694	2026917	1879847	1612222			19452	4510;2062	6
IKEETQATIR	IKEETQATIR	10	1	1187.65	MGYG000002293_00196	3	8.38776	6.9701e-05	By MS/MS	MBR	MBR	MBR	MBR	MBR	2	0	0	0	0	0	5347984	1301494	843039	1164281	1144074	90559	804535			19453	4757	2
IKEIVASGELGEIR	IKEIVASGELGEIR	14	1	1512.85	MGYG000000022_01214	3	9.96609	7.9789e-05	MBR	By MS/MS	By MS/MS	MBR	MBR	MBR	0	1	1	0	0	0	2569166	344412	416443	377491	560806	381186	488826			19454	1292	2
IKEMEEDGTFDVLPK	IKEMEEDGTFDVLPK	15	1	1749.85	MGYG000002528_02846	3	6.64082	0.0006751	MBR	By MS/MS	By MS/MS	By MS/MS	MBR	MBR	0	1	1	1	0	0	3794818	283290	789648	838285	607555	397311	878727			19455	3441	3
IKEMEEPVLLSGTDGC(Carbamidomethyl)GTK	IKEMEEPVLLSGTDGCGTK	19	1	2062.99	MGYG000001338_00068	3	9.92517	0.000132	MBR	MBR	MBR	MBR	By MS/MS	MBR	0	0	0	0	1	0	9917101	1616835	1847367	1655964	1439480	1746763	1610691			19456	2766	1
IKENAEVLAR	IKENAEVLAR	10	1	1141.65	MGYG000000031_02923;MGYG000000142_01606	2	8.53425	0	By MS/MS	By MS/MS	By MS/MS	By MS/MS	By MS/MS	By MS/MS	1	1	1	1	1	1	23071484	4073729	4195633	3664401	3786046	3993726	3357947			19457	1142;1376	6
IKENAEVMAR	IKENAEVMAR	10	1	1159.6	MGYG000000252_02293;MGYG000001338_00133	2	7.40478	0.0026264	By MS/MS	MBR	MBR	MBR	MBR	MBR	1	0	0	0	0	0	15047736	2168469	3046257	2602097	2188663	2223081	2819166			19458	2089;1069	1
IKEVLGC(Carbamidomethyl)DGK	IKEVLGCDGK	10	1	1117.58	MGYG000002284_00451	2	8.67114	7.9789e-05	MBR	By MS/MS	MBR	MBR	MBR	MBR	0	1	0	0	0	0	15344772	3143315	2520760	2167696	2108955	2545393	2858652			19459	76	1
IKEVLGC(Carbamidomethyl)DGKA	IKEVLGCDGKA	11	2	1188.62	MGYG000002284_00451	3	10.6484	0.00022126	MBR	By MS/MS	By MS/MS	By MS/MS	MBR	By MS/MS	0	1	1	1	0	1	10075648	1216078	1568345	1780243	1481859	2151983	1877138			19460	76	4
IKEYADR	IKEYADR	7	1	893.461	MGYG000000002_01179;MGYG000000031_01605;MGYG000000072_00523;MGYG000000142_02223;MGYG000000212_00210;MGYG000000252_02653;MGYG000001338_02192	2	6.13661	0.0020043	MBR	MBR	MBR	By MS/MS	MBR	By MS/MS	0	0	0	1	0	1	125921059	20418744	16059110	13010333	26687288	31338086	18407496			19461	1177;702;2156;668;1393;1257;178	2
IKEYAEK	IKEYAEK	7	1	879.47	MGYG000002293_02206	2	6.33234	0.0012879	By MS/MS	MBR	By MS/MS	MBR	MBR	NotDetected	1	0	1	0	0	0	5160583	1345132	999890	977804	865150	972605	0			19462	732	2
IKHPSEVVK	IKHPSEVVK	9	1	1035.61	MGYG000000036_00393;MGYG000000084_00195;MGYG000004275_01566	2	7.02647	0.0037069	MBR	MBR	MBR	MBR	By MS/MS	MBR	0	0	0	0	1	0	5066585	625037	769648	727816	872628	910303	1161149			19463	6702;1608;6215	1
IKIDELDAYFADK	IKIDELDAYFADK	13	1	1539.78	MGYG000000252_02478	3	4.18077	0.0076171	NotDetected	NotDetected	NotDetected	By MS/MS	MBR	MBR	0	0	0	1	0	0	1631005	0	0	0	679790	563192	388022			19464	2656	1
IKIDELDAYFEK	IKIDELDAYFEK	12	1	1482.76	MGYG000003694_01655	3	8.87796	6.9701e-05	By MS/MS	By MS/MS	By MS/MS	MBR	MBR	MBR	1	1	1	0	0	0	3964666	1455645	381934	425744	797905	269841	633594			19465	2926	3
IKIEDLDAYFADK	IKIEDLDAYFADK	13	1	1539.78	MGYG000000251_00298	3	8.57768	0.0006751	NotDetected	NotDetected	By MS/MS	MBR	MBR	MBR	0	0	1	0	0	0	1752343	0	0	631760	508419	470119	142044			19466	3485	1
IKIEDLDAYFEK	IKIEDLDAYFEK	12	1	1482.76	MGYG000000038_01284	3	5.91122	0.0020908	NotDetected	MBR	NotDetected	MBR	By MS/MS	NotDetected	0	0	0	0	1	0	661937	0	285299	0	138930	237707	0			19467	2870	1
IKIEPNEPGK	IKIEPNEPGK	10	1	1123.62	MGYG000000022_02282;MGYG000002040_01211;MGYG000002272_01483;MGYG000002545_02503	3	10.2752	0	By MS/MS	By MS/MS	By MS/MS	By MS/MS	MBR	By MS/MS	1	1	1	1	0	1	22744204	4023484	3734216	3294856	3876535	3875606	3939505			19468	1024;874;846;1004	5
IKLEPNPGK	IKLEPNPGK	9	1	994.582	MGYG000000084_01999;MGYG000003937_01028	2	6.91206	0.00013724	MBR	By MS/MS	NotDetected	MBR	NotDetected	MBR	0	1	0	0	0	0	2450630	622010	799726	0	489143	0	539749			19469	1483;1200	1
IKNPGNFIIK	IKNPGNFIIK	10	1	1142.68	MGYG000000031_00567;MGYG000000142_00006;MGYG000002286_01268	3	4.84554	0.0048365	By MS/MS	MBR	By MS/MS	MBR	MBR	MBR	1	0	1	0	0	0	3422391	514215	569583	425400	591060	644780	677351			19470	1493;1492;1489	2
IKNPGNFVIK	IKNPGNFVIK	10	1	1128.67	MGYG000001338_01047	3	9.96909	0	By MS/MS	By MS/MS	By MS/MS	By MS/MS	By MS/MS	MBR	1	1	1	1	1	0	5571471	908046	1072898	898668	961145	857224	873487			19471	752	5
IKPEIMIPLVGDIK	IKPEIMIPLVGDIK	14	1	1564.93	MGYG000000031_02405;MGYG000000142_02834;MGYG000000212_00440;MGYG000000252_02480;MGYG000002298_01806	2;3	11.5017	0	By MS/MS	By MS/MS	By MS/MS	By MS/MS	By MS/MS	By MS/MS	2	1	1	1	1	2	22957494	8973811	2763125	2924903	3473481	1988310	2833862			19472	119;127;170;172;240	8
IKPPAN(Asn->Tyr)VDVTMIAPK	IKPPANVDVTMIAPK	15	1	1641.92	MGYG000002280_01605;MGYG000002286_00503	3	10.899	0.0026189	NotDetected	NotDetected	By MS/MS	NotDetected	NotDetected	MBR	0	0	1	0	0	0	2149280	0	0	1542632	0	0	606648			19473	1392;2916	1
IKPPAYVDVTMIAPK	IKPPAYVDVTMIAPK	15	1	1641.92	MGYG000000142_03233	3	12.0655	0	By MS/MS	By MS/MS	NotDetected	By MS/MS	By MS/MS	By MS/MS	2	1	0	1	1	1	6133801	1526064	1475786	0	1234732	1063272	833945			19474	522	6
IKPSAEELENFEPDFVVYNASK	IKPSAEELENFEPDFVVYNASK	22	1	2525.23	MGYG000002303_01961;MGYG000003694_01770	3	9.60593	0.00013724	NotDetected	By MS/MS	MBR	MBR	MBR	MBR	0	1	0	0	0	0	14427728	0	4132348	4644550	1183687	1722839	2744303			19475	1339;283	1
IKPSEDHPVFMVAPK	IKPSEDHPVFMVAPK	15	1	1693.88	MGYG000001292_00134;MGYG000001292_00138;MGYG000002395_00080;MGYG000003683_01409	3;4	10.5928	0.00032023	By MS/MS	By MS/MS	By MS/MS	By MS/MS	By MS/MS	MBR	2	1	1	1	1	0	14705214	1800899	2505505	2929559	2738728	2271725	2458795			19476	3544;5550;3351;3430	6
IKPSEVSEVLQQQLQEVN(Deamidated)GSQQFDEVGTVLTVSDGVAR	IKPSEVSEVLQQQLQEVNGSQQFDEVGTVLTVSDGVAR	38	1	4114.09	MGYG000002293_00137	4	6.78519	0.0089048	By MS/MS	NotDetected	NotDetected	NotDetected	NotDetected	NotDetected	1	0	0	0	0	0	0	0	0	0	0	0	0			19477	2518	1
IKPTAEE(Glu->Asp)LENFEPDFVVYNASK	IKPTAEELENFEPDFVVYNASK	22	1	2525.23	MGYG000000060_00333;MGYG000000242_01153;MGYG000000251_02509;MGYG000000562_01754;MGYG000001310_01252;MGYG000001315_01422;MGYG000001707_01375;MGYG000002272_01929;MGYG000002545_01352;MGYG000003899_00156;MGYG000003937_01472	3	11.0471	0.0012879	By MS/MS	NotDetected	NotDetected	NotDetected	NotDetected	NotDetected	1	0	0	0	0	0	4157757	4157757	0	0	0	0	0			19478	1013;871;380;1095;1099;877;1676;669;684;813;335	1
IKPTAEELENFEPDFVVYNASK	IKPTAEELENFEPDFVVYNASK	22	1	2539.25	MGYG000000060_00333;MGYG000000242_01153;MGYG000000251_02509;MGYG000000562_01754;MGYG000001310_01252;MGYG000001315_01422;MGYG000001707_01375;MGYG000002272_01929;MGYG000002545_01352;MGYG000003899_00156;MGYG000003937_01472	2;3	12.9828	0	By MS/MS	By MS/MS	By MS/MS	By MS/MS	By MS/MS	By MS/MS	1	1	2	1	1	1	46104413	4562504	10113328	9183182	0	14886437	7358960			19479	1013;871;380;1095;1099;877;1676;669;684;813;335	7
IKVNELSK	IKVNELSK	8	1	929.554	MGYG000000495_01671	2	5.81767	0.0008426	MBR	By MS/MS	MBR	MBR	MBR	MBR	0	1	0	0	0	0	6582825	1182729	1161151	966070	1051581	1078581	1142712			19480	2	1
ILAAAGVSEDVR	ILAAAGVSEDVR	12	0	1199.65	MGYG000001342_01586;MGYG000002770_00258	2	11.428	0	By MS/MS	MBR	MBR	NotDetected	NotDetected	By MS/MS	1	0	0	0	0	2	3167177	1035278	848713	601602	0	0	681581			19481	8219;7971	3
ILAAPKPQK	ILAAPKPQK	9	1	964.605	MGYG000000142_01788;MGYG000001338_01010	2	11.1871	0	MBR	By MS/MS	By MS/MS	MBR	By MS/MS	MBR	0	1	1	0	1	0	5890390	815489	839166	1025551	954936	1433205	822040			19482	3884;2844	3
ILAASMVEK	ILAASMVEK	9	0	960.532	MGYG000000236_02684;MGYG000002293_00078;MGYG000002470_00432;MGYG000002478_02451;MGYG000004456_00415	2	8.69694	0	By MS/MS	By MS/MS	By MS/MS	By MS/MS	By MS/MS	By MS/MS	1	1	1	1	1	2	40399522	8002098	2647943	6454575	5059613	13854367	4380923			19483	6538;1656;5117;3699;3794	7
ILAATGINPDTR	ILAATGINPDTR	12	0	1240.68	MGYG000002284_00636	2	10.2384	0.00022126	MBR	MBR	MBR	MBR	MBR	By MS/MS	0	0	0	0	0	2	10918149	437201	1722950	2254465	2299581	2109472	2094479			19484	2467	2
ILADAGVDPNTR	ILADAGVDPNTR	12	0	1240.64	MGYG000001374_01172	2	6.78683	6.9701e-05	By MS/MS	MBR	MBR	MBR	MBR	MBR	1	0	0	0	0	0	5945452	961365	1006758	912364	1018711	931996	1114255			19485	4495	1
ILADDLGIK	ILADDLGIK	9	0	956.555	MGYG000000251_02001	2	8.03537	0	By MS/MS	By MS/MS	By MS/MS	By MS/MS	By MS/MS	By MS/MS	2	3	4	2	2	2	19810607	5658593	2775278	2853964	3341342	3222193	1959235			19486	2072	15
ILADGGSIIIGSHLGR	ILADGGSIIIGSHLGR	16	0	1577.89	MGYG000001313_00916	3	8.09725	0.00018619	MBR	By MS/MS	MBR	MBR	NotDetected	MBR	0	1	0	0	0	0	5346905	1739307	1223802	834274	808671	0	740849			19487	5202	1
ILADGGSVIIGSHLGR	ILADGGSVIIGSHLGR	16	0	1563.88	MGYG000001346_02584;MGYG000002449_01053	3	10.7591	0	MBR	MBR	MBR	MBR	MBR	By MS/MS	0	0	0	0	0	1	19193405	3573764	3208038	2401558	3419594	4946125	1644322			19488	3030;4881	1
ILAEAEVNPDTR	ILAEAEVNPDTR	12	0	1326.68	MGYG000002445_01487	2	10.6425	0	MBR	By MS/MS	MBR	By MS/MS	MBR	By MS/MS	0	1	0	1	0	1	6080462	1522550	697900	461344	1053462	1180477	1164726			19489	1947	3
ILAEAGVNPDTR	ILAEAGVNPDTR	12	0	1254.66	MGYG000000242_01799	2	9.54232	0	By MS/MS	By MS/MS	MBR	MBR	By MS/MS	By MS/MS	1	2	0	0	1	1	30226460	5918774	4587903	5171849	5058025	4431154	5058752			19490	2242	5
ILAEAMEK	ILAEAMEK	8	0	903.474	MGYG000000022_01398;MGYG000000036_00717;MGYG000000251_00744;MGYG000000362_00917;MGYG000001021_00569;MGYG000001151_01268;MGYG000001757_00848;MGYG000002272_00801;MGYG000002274_01338;MGYG000002448_00261;MGYG000002545_00360	2	6.64877	6.8106e-05	By MS/MS	By MS/MS	By MS/MS	By MS/MS	By MS/MS	NotDetected	1	1	1	1	1	0	0	0	0	0	0	0	0			19491	1106;41;225;4809;5432;4848;4844;993;1502;2495;1871	5
ILAEANVDPDTR	ILAEANVDPDTR	12	0	1312.66	MGYG000002528_01863	2	9.99309	0	MBR	By MS/MS	By MS/MS	NotDetected	MBR	By MS/MS	0	1	1	0	0	1	19125551	2880095	4066663	3972645	0	3789693	4416453			19492	2972	3
ILAEFAK	ILAEFAK	7	0	790.458	MGYG000000242_00770;MGYG000002445_02301	2	7.42533	0.0001942	MBR	By MS/MS	By MS/MS	By MS/MS	By MS/MS	By MS/MS	0	1	1	1	1	1	13963950	2610748	2472726	2143986	2140793	2471748	2123947			19493	2896;5136	5
ILAEGEAGDNVGLLLR	ILAEGEAGDNVGLLLR	16	0	1638.9	MGYG000002293_00521	3	10.7997	0	By MS/MS	MBR	MBR	MBR	By MS/MS	MBR	1	0	0	0	1	0	160386798	78663337	847474	21747565	33587245	24527275	1013900			19494	250	2
ILAEKA(Ala->Thr)K	ILAEKAK	7	1	801.496	MGYG000002293_00489;MGYG000002445_02641	2	6.91597	0.0073368	By MS/MS	MBR	MBR	MBR	MBR	MBR	1	0	0	0	0	0	476466212	70398649	90628037	81956770	75892944	88832515	68757295			19495	1279;1323	1
ILAFDIPVSR	ILAFDIPVSR	10	0	1129.65	MGYG000004681_00749	2	8.24055	0	By MS/MS	By MS/MS	By MS/MS	By MS/MS	By MS/MS	By MS/MS	1	1	1	1	1	1	19858420	2117262	3626885	3129128	3702649	3904165	3378329			19496	1153	6
ILAFEEEAGSVK	ILAFEEEAGSVK	12	0	1291.67	MGYG000001338_02423	2	9.68568	7.9789e-05	By MS/MS	By MS/MS	By MS/MS	MBR	MBR	By MS/MS	2	1	1	0	0	1	9149532	1292175	1103814	1352956	1550070	1947564	1902951			19497	3176	5
ILAMNESGK	ILAMNESGK	9	0	961.492	MGYG000002293_00501	2	7.72216	0.00016093	MBR	MBR	MBR	MBR	MBR	By MS/MS	0	0	0	0	0	1	8741242	1679106	1329455	1185639	1374773	1519940	1652328			19498	4037	1
ILAPEVVGQEHYQIAR	ILAPEVVGQEHYQIAR	16	0	1821.97	MGYG000003937_00311	3	8.11443	0	NotDetected	NotDetected	NotDetected	By MS/MS	NotDetected	MBR	0	0	0	1	0	0	792398	0	0	0	480834	0	311564			19499	3177	1
ILAQANVNPDTR	ILAQANVNPDTR	12	0	1310.69	MGYG000000002_00858	2	10.4423	0	By MS/MS	By MS/MS	By MS/MS	By MS/MS	By MS/MS	By MS/MS	1	1	1	1	1	3	28779748	4625503	5081734	5137794	3840394	4751757	5342565			19500	2276	8
ILAQLNAQDR	ILAQLNAQDR	10	0	1140.62	MGYG000001338_03529	2	8.67777	0	By MS/MS	By MS/MS	By MS/MS	By MS/MS	By MS/MS	By MS/MS	1	1	1	1	1	2	10171782	1729028	1546289	1550250	1600360	1848688	1897164			19501	22	7
ILASFTK	ILASFTK	7	0	778.458	MGYG000000002_03604;MGYG000000031_01335;MGYG000000212_03303;MGYG000000251_01869;MGYG000001310_01990;MGYG000001338_03384;MGYG000003695_01271	2	4.55279	0.0032169	MBR	MBR	MBR	MBR	By MS/MS	By MS/MS	0	0	0	0	1	1	103472301	17067291	14349316	16714417	15362233	19732713	20246327			19502	643;1375;1964;1599;2280;897;844	2
ILASPEASGR	ILASPEASGR	10	0	999.535	MGYG000001338_01859	2	6.71209	0.00030792	MBR	MBR	MBR	By MS/MS	MBR	MBR	0	0	0	1	0	0	7473194	1285996	929563	1243066	1266440	1555169	1192958			19503	5655	1
ILASTGAIATYLPAGESEK	ILASTGAIATYLPAGESEK	19	0	1891	MGYG000001456.1_00729	2	14.2977	0	By MS/MS	MBR	MBR	MBR	MBR	MBR	1	0	0	0	0	0	41371524	14568872	5717692	4145110	4782035	6743057	5414756			19504	1334	1
ILATLEK	ILATLEK	7	0	786.485	MGYG000000036_00945;MGYG000002272_01487;MGYG000003899_01647	2	6.79987	0.00018619	NotDetected	By MS/MS	NotDetected	NotDetected	By MS/MS	NotDetected	0	2	0	0	2	0	6992653	0	3932899	0	0	3059754	0			19505	4310;2102;3017	4
ILATSDEELLAK	ILATSDEELLAK	12	0	1301.71	MGYG000001338_00069	2	11.0849	0	By MS/MS	By MS/MS	MBR	By MS/MS	By MS/MS	By MS/MS	2	2	0	2	2	2	16890768	3173425	2683906	2581002	2085286	3843969	2523177			19506	3966	10
ILAVIA(Ala->Glu)R	ILAVIAR	7	0	812.512	MGYG000003683_01464	2	6.42963	0.0066568	By MS/MS	MBR	MBR	MBR	MBR	MBR	1	0	0	0	0	0	4924396	1249470	1174771	513069	1116081	474263	396739			19507	2394	1
ILAVIAR	ILAVIAR	7	0	754.506	MGYG000003683_01464	2	5.93684	0.00073013	By MS/MS	NotDetected	By MS/MS	By MS/MS	By MS/MS	By MS/MS	1	0	1	1	1	1	1396453	0	0	536330	374836	485286	0			19508	2394	5
ILC(Carbamidomethyl)AMGYSGAK	ILCAMGYSGAK	11	0	1169.56	MGYG000001338_00629	2	7.69945	0	MBR	MBR	By MS/MS	By MS/MS	MBR	MBR	0	0	2	1	0	0	7115023	289919	1064069	1700632	1022004	1390340	1648056			19509	3637	3
ILC(Carbamidomethyl)NLIGQWVEDGEYPNDEK	ILCNLIGQWVEDGEYPNDEK	20	0	2391.1	MGYG000000022_00344;MGYG000002272_01976;MGYG000002545_01700	2	11.9759	0	NotDetected	MBR	By MS/MS	MBR	MBR	By MS/MS	0	0	1	0	0	1	11693925	0	1397341	3795515	743022	1670079	4087967			19510	366;3217;3795	2
ILDAGEVSAAPSQIK	ILDAGEVSAAPSQIK	15	0	1497.8	MGYG000000562_02319	2	11.065	0	By MS/MS	By MS/MS	MBR	By MS/MS	MBR	By MS/MS	1	1	0	1	0	1	12476945	2057143	2170288	2024378	2273643	2049493	1901997			19511	403	4
ILDAHLAAQNK	ILDAHLAAQNK	11	0	1192.66	MGYG000000262_00029	3	9.29802	7.6359e-05	NotDetected	NotDetected	By MS/MS	NotDetected	NotDetected	NotDetected	0	0	1	0	0	0	0	0	0	0	0	0	0			19512	1303	1
ILDC(Carbamidomethyl)EFNDELEYK	ILDCEFNDELEYK	13	0	1686.74	MGYG000003694_00617	2	10.5358	0	MBR	By MS/MS	By MS/MS	MBR	MBR	MBR	0	1	1	0	0	0	11312729	2249911	1921382	2197389	2310426	2067847	565772			19513	5905	2
ILDDLAEAIGGTVSC(Carbamidomethyl)SR	ILDDLAEAIGGTVSCSR	17	0	1775.87	MGYG000002445_02277	2	4.63031	0.005748	NotDetected	By MS/MS	MBR	MBR	MBR	MBR	0	1	0	0	0	0	13281448	0	919546	2818904	619378	3603455	5320163			19514	1308	1
ILDDYGSDELK	ILDDYGSDELK	11	0	1266.6	MGYG000001409_01033	2	10.3996	0	MBR	By MS/MS	NotDetected	NotDetected	NotDetected	By MS/MS	0	1	0	0	0	1	14279406	3649089	5708787	0	0	0	4921529			19515	1330	2
ILDDYGSP(Pro->Asp)ELK	ILDDYGSPELK	11	0	1266.6	MGYG000000274_01239	2	9.56106	0	NotDetected	NotDetected	MBR	By MS/MS	By MS/MS	NotDetected	0	0	0	1	1	0	15424575	0	0	5131293	5735322	4557959	0			19516	1701	2
ILDDYGSPELK	ILDDYGSPELK	11	0	1248.63	MGYG000000274_01239	2	9.29238	0	MBR	MBR	MBR	MBR	By MS/MS	By MS/MS	0	0	0	0	1	1	18001475	3297484	3017026	3171673	2769744	3296640	2448906			19517	1701	2
ILDFLQDYYR	ILDFLQDYYR	10	0	1344.67	MGYG000001359_01679	2	10.3644	0	By MS/MS	MBR	MBR	MBR	By MS/MS	By MS/MS	1	0	0	0	1	1	31790843	5134687	2978018	6494833	6587450	5603462	4992392			19518	3563	3
ILDGMAEEDKLATNK	ILDGMAEEDKLATNK	15	1	1646.82	MGYG000002528_01293	3	5.73668	0.0060328	By MS/MS	MBR	MBR	MBR	MBR	MBR	1	0	0	0	0	0	12510086	1519395	2120959	2636385	2509297	1753325	1970722			19519	1702	1
ILDGPFK	ILDGPFK	7	0	788.444	MGYG000000002_02548	2	7.28333	0	By MS/MS	By MS/MS	MBR	By MS/MS	By MS/MS	By MS/MS	3	3	0	2	3	2	24925775	5276666	5525642	4885578	4714354	4523532	0			19520	740	13
ILDGPQR	ILDGPQR	7	0	797.44	MGYG000000084_01085;MGYG000000562_01218;MGYG000002272_00198;MGYG000002619_02023;MGYG000003921_00419;MGYG000003937_01177	2	6.08407	0.004131	MBR	MBR	MBR	By MS/MS	MBR	MBR	0	0	0	1	0	0	12893085	2349806	2185637	2090505	1955371	2176135	2135628			19521	252;535;223;94;294;129	1
ILDIAAT(Ethanedithiol)QFEDGSAYHQYQPLTK	ILDIAATQFEDGSAYHQYQPLTK	23	0	2684.26	MGYG000002272_02333;MGYG000002274_00434;MGYG000002492_00968;MGYG000002545_01194;MGYG000003694_02278	3	9.22914	0.0053223	NotDetected	NotDetected	By MS/MS	NotDetected	NotDetected	NotDetected	0	0	1	0	0	0	0	0	0	0	0	0	0			19522	5567;6122;4610;5609;1761	1
ILDIAATQFEDGS(Ethanedithiol)AYHQYQPLTK	ILDIAATQFEDGSAYHQYQPLTK	23	0	2684.26	MGYG000002272_02333;MGYG000002274_00434;MGYG000002492_00968;MGYG000002545_01194;MGYG000003694_02278	3	8.24049	0.0049603	MBR	MBR	NotDetected	MBR	MBR	By MS/MS	0	0	0	0	0	1	5738429	710987	1248233	0	741543	1154935	1882729			19523	5567;6122;4610;5609;1761	1
ILDIAATQFEDGSAYHQYQPLTK	ILDIAATQFEDGSAYHQYQPLTK	23	0	2608.27	MGYG000002272_02333;MGYG000002274_00434;MGYG000002492_00968;MGYG000002545_01194;MGYG000003694_02278	3	16.4268	0	MBR	By MS/MS	By MS/MS	By MS/MS	By MS/MS	By MS/MS	0	1	1	1	1	1	44719265	9227101	6608276	7278022	6932848	6929323	7743692			19524	5567;6122;4610;5609;1761	5
ILDIAHLLDR	ILDIAHLLDR	10	0	1177.68	MGYG000004022_02346	3	8.51343	0	MBR	NotDetected	By MS/MS	By MS/MS	MBR	MBR	0	0	1	1	0	0	4823415	661043	0	1022134	1094789	1668423	377024			19525	4711	2
ILDISHLLDR	ILDISHLLDR	10	0	1193.68	MGYG000000362_01602	2;3	10.6117	0	NotDetected	MBR	MBR	MBR	MBR	By MS/MS	0	0	0	0	0	4	19946158	0	10042107	3322099	1956174	1160639	3465136			19526	1523	4
ILDISHLLER	ILDISHLLER	10	0	1207.69	MGYG000000036_00877	2;3	10.1856	0	By MS/MS	By MS/MS	By MS/MS	By MS/MS	By MS/MS	By MS/MS	2	1	1	1	1	1	23289990	4238062	4247983	6056154	1512871	2922168	4312749			19527	2113	7
ILDLEHLLD(Asp->Thr)R	ILDLEHLLDR	10	0	1221.71	MGYG000000018_02773;MGYG000000060_01153;MGYG000000193_03113;MGYG000000242_02912;MGYG000000562_02107;MGYG000001756_01953	3	10.4252	0	MBR	By MS/MS	By MS/MS	By MS/MS	By MS/MS	By MS/MS	0	1	1	1	1	1	5545075	276572	1151368	883131	1008814	1382359	842829			19528	2268;2905;1582;1520;1812;3261	5
ILDLEHLLDR	ILDLEHLLDR	10	0	1235.69	MGYG000000018_02773;MGYG000000060_01153;MGYG000000193_03113;MGYG000000242_02912;MGYG000000562_02107;MGYG000001756_01953	2;3	13.069	0	By MS/MS	By MS/MS	By MS/MS	By MS/MS	By MS/MS	By MS/MS	5	2	3	4	4	4	56448569	12474614	4673360	4260879	8302415	15195663	11541635			19529	2268;2905;1582;1520;1812;3261	22
ILDLEPLLDR	ILDLEPLLDR	10	0	1195.68	MGYG000000038_01408;MGYG000000066_02858;MGYG000000206_02589	2	10.78	0	By MS/MS	By MS/MS	By MS/MS	By MS/MS	By MS/MS	By MS/MS	3	2	2	2	1	2	37558027	4167010	5622414	5171726	8636889	6927329	7032658			19530	1400;1324;2023	12
ILDLS(Deoxy[S](Ser->Ala)HLLDR	ILDLSHLLDR	10	0	1177.68	MGYG000000362_01602;MGYG000001021_00601;MGYG000001151_02192	3	10.1696	0	By MS/MS	By MS/MS	NotDetected	NotDetected	NotDetected	MBR	1	1	0	0	0	0	2930503	928189	1849765	0	0	0	152549			19531	1523;2032;2008	2
ILDLSHLLDR	ILDLSHLLDR	10	0	1193.68	MGYG000000362_01602;MGYG000001021_00601;MGYG000001151_02192	2;3	10.986	0	By MS/MS	By MS/MS	By MS/MS	By MS/MS	By MS/MS	NotDetected	3	3	3	2	3	0	69068227	9860092	19706477	21529157	14133992	3838507	0			19532	1523;2032;2008	14
ILDLTQ(Gln->Pro)LLDR	ILDLTQLLDR	10	0	1167.69	MGYG000001965_01559	2	10.2413	0.00022126	MBR	MBR	MBR	MBR	MBR	By MS/MS	0	0	0	0	0	2	61710414	5411339	11077918	4744296	16717864	13247501	10511495			19533	1441	2
ILDLTQLLDR	ILDLTQLLDR	10	0	1198.69	MGYG000001965_01559	2	8.91507	8.194e-05	MBR	MBR	MBR	NotDetected	MBR	By MS/MS	0	0	0	0	0	1	12199753	701911	1710442	2801097	0	4009003	2977297			19534	1441	1
ILDLVATNK	ILDLVATNK	9	0	985.581	MGYG000000022_00317;MGYG000002272_02244	2	8.88347	0	By MS/MS	By MS/MS	By MS/MS	By MS/MS	By MS/MS	By MS/MS	1	1	1	1	1	1	16689994	2460131	2263535	2582037	2804968	3888146	2691174			19535	3409;2685	6
ILDPHVIGEDHYEVAR	ILDPHVIGEDHYEVAR	16	0	1861.93	MGYG000002284_01336	3;4	9.99742	0	By MS/MS	By MS/MS	By MS/MS	By MS/MS	By MS/MS	By MS/MS	1	1	1	2	2	3	8664932	1178103	1504924	1171362	1330222	1487284	1993035			19536	1469	10
ILDSQSGDFTQAGGQEVMESFIK	ILDSQSGDFTQAGGQEVMESFIK	23	0	2486.16	MGYG000000002_00525	2	16.5954	0	MBR	By MS/MS	MBR	By MS/MS	By MS/MS	By MS/MS	0	1	0	1	1	1	25811139	5288049	4329222	2836169	2865928	8412273	2079495			19537	2862	4
ILDTLFPIAK	ILDTLFPIAK	10	0	1129.67	MGYG000000002_01572;MGYG000000142_01313;MGYG000001338_03508	2	9.72497	0	MBR	By MS/MS	NotDetected	By MS/MS	By MS/MS	NotDetected	0	1	0	1	2	0	7800895	1722301	2484180	0	1707664	1886748	0			19538	5091;6696;7797	4
ILDTLFPLAK	ILDTLFPLAK	10	0	1129.67	MGYG000000002_01572;MGYG000002280_02339	2	9.53573	0	NotDetected	NotDetected	By MS/MS	NotDetected	NotDetected	By MS/MS	0	0	1	0	0	1	4785930	0	0	1738639	0	0	3047291			19539	5091;6547	2
ILDTMFPIAK	ILDTMFPIAK	10	0	1147.63	MGYG000000251_02731;MGYG000001310_02004	2	6.67537	0.0016858	MBR	MBR	MBR	MBR	By MS/MS	By MS/MS	0	0	0	0	1	1	63100559	9589626	36740014	2450555	7586109	3418168	3316084			19540	3340;2238	2
ILDTPGHQDFSEDTYR	ILDTPGHQDFSEDTYR	16	0	1892.86	MGYG000000193_01749;MGYG000001338_02574;MGYG000002272_01289;MGYG000002284_01183;MGYG000003694_00377	3	11.3323	0	By MS/MS	By MS/MS	By MS/MS	By MS/MS	By MS/MS	By MS/MS	1	1	1	1	1	1	12898293	2381216	1986649	2095368	2229337	2090730	2114991			19541	1516;6683;6408;7186;6365	6
ILDTTSDVEEQK	ILDTTSDVEEQK	12	0	1376.67	MGYG000000084_01992;MGYG000002272_01487;MGYG000003921_01132	2	8.52407	0	MBR	By MS/MS	By MS/MS	By MS/MS	MBR	MBR	0	1	1	1	0	0	10814085	1467990	1584145	2475656	1703431	1967642	1615219			19542	4455;2102;3061	3
ILDYAEAGDNIGALLR	ILDYAEAGDNIGALLR	16	0	1702.89	MGYG000004022_01112	2	11.7404	0	NotDetected	NotDetected	By MS/MS	NotDetected	NotDetected	NotDetected	0	0	1	0	0	0	14607747	0	0	14607747	0	0	0			19543	1268	1
ILEAAEK	ILEAAEK	7	0	772.433	MGYG000000002_01903;MGYG000002284_00957	2	6.7912	0.00018843	By MS/MS	NotDetected	MBR	By MS/MS	By MS/MS	By MS/MS	1	0	0	2	2	2	29326388	5516538	0	6522861	5560712	6519718	5206556			19544	5785;956	7
ILEAANVDPN(Deamidated)TR	ILEAANVDPNTR	12	0	1312.66	MGYG000003695_00626	2	8.36352	0.00048083	NotDetected	NotDetected	NotDetected	By MS/MS	NotDetected	NotDetected	0	0	0	1	0	0	4804880	0	0	0	4804880	0	0			19545	2508	1
ILEAANVDPNTR	ILEAANVDPNTR	12	0	1311.68	MGYG000003695_00626	2	10.122	0	By MS/MS	By MS/MS	By MS/MS	By MS/MS	MBR	MBR	1	1	1	1	0	0	8085217	1384589	1235345	1551555	1143376	1664497	1105853			19546	2508	4
ILEAANVDPSTR	ILEAANVDPSTR	12	0	1284.67	MGYG000003694_02452	2	10.2899	0	By MS/MS	By MS/MS	By MS/MS	By MS/MS	By MS/MS	By MS/MS	1	1	1	1	1	1	115110011	13508163	21953879	20031993	19321830	20465558	19828588			19547	1199	6
ILEAAQVNPDTR	ILEAAQVNPDTR	12	0	1325.7	MGYG000000562_01939	2	11.0498	0	MBR	By MS/MS	MBR	By MS/MS	MBR	MBR	0	1	0	1	0	0	6629053	831480	1767697	1017127	1069084	805526	1138137			19548	6557	2
ILEAASR	ILEAASR	7	0	758.429	MGYG000002492_01303	2	4.80348	0.0085989	MBR	MBR	MBR	MBR	By MS/MS	NotDetected	0	0	0	0	1	0	159677283	25928230	33586213	38279809	31487524	30395506	0			19549	1316	1
ILEADIVGEEHYEVAR	ILEADIVGEEHYEVAR	16	0	1841.92	MGYG000000142_01472;MGYG000000262_00137	2;3	13.4868	0	By MS/MS	By MS/MS	By MS/MS	By MS/MS	By MS/MS	By MS/MS	2	1	2	1	2	2	18087425	3153566	2609208	2396854	3030529	2795896	4101370			19550	1495;2612	10
ILEALSESDK	ILEALSESDK	10	0	1103.57	MGYG000000031_01184;MGYG000000142_01403	2	8.46352	0.00022126	MBR	MBR	MBR	MBR	MBR	By MS/MS	0	0	0	0	0	1	6822957	1096912	1211750	1023944	1265780	1282531	942036			19551	2975;3386	1
ILEAQAPDVMHR	ILEAQAPDVMHR	12	0	1378.7	MGYG000003683_01588	3	7.5154	7.9789e-05	By MS/MS	By MS/MS	MBR	By MS/MS	By MS/MS	By MS/MS	1	1	0	1	1	1	6631644	1353985	1029660	935565	964749	1042201	1305481			19552	1733	5
ILEATGINPDTR	ILEATGINPDTR	12	0	1298.68	MGYG000000036_00600;MGYG000002272_00476;MGYG000002619_02361	2	10.5339	0	By MS/MS	By MS/MS	By MS/MS	MBR	By MS/MS	By MS/MS	1	1	2	0	2	2	54694864	7944284	9376226	8140651	9409607	9363230	10460863			19553	3828;2314;3173	8
ILEAVMK	ILEAVMK	7	0	802.463	MGYG000000022_02028;MGYG000002272_00463;MGYG000003899_00626	2	6.66589	0.00018843	By MS/MS	By MS/MS	By MS/MS	By MS/MS	By MS/MS	By MS/MS	1	1	2	1	3	1	24193145	0	4380900	5221104	5261450	5192297	4137392			19554	2651;1731;2157	9
ILEDAGYTK	ILEDAGYTK	9	0	1008.52	MGYG000003683_01165	2	6.79081	0.0001942	NotDetected	MBR	MBR	MBR	By MS/MS	By MS/MS	0	0	0	0	1	1	4525148	0	1001369	1656113	679819	518281	669564			19555	2389	2
ILEDGEADLIAIGR	ILEDGEADLIAIGR	14	0	1483.79	MGYG000002528_02782	2	6.88535	0.00013724	NotDetected	By MS/MS	NotDetected	NotDetected	NotDetected	NotDetected	0	1	0	0	0	0	0	0	0	0	0	0	0			19556	3808	1
ILEDLAK(Trimethyl[K](Propyl)	ILEDLAK	7	0	842.51	MGYG000003786_00034	2	8.07431	0.0047797	NotDetected	NotDetected	NotDetected	NotDetected	By MS/MS	MBR	0	0	0	0	1	0	1288110	0	0	0	0	903410	384700			19557	1951	1
ILEDNEIGITATTVR	ILEDNEIGITATTVR	15	0	1643.88	MGYG000002284_01069	2	6.48093	0.0050744	MBR	By MS/MS	By MS/MS	MBR	MBR	MBR	0	1	1	0	0	0	7635372	1812214	1165151	1540611	1023556	1092271	1001567			19558	5499	2
ILEEGYEGEELK	ILEEGYEGEELK	12	0	1407.68	MGYG000002528_01103	2	7.76795	0.00024018	NotDetected	NotDetected	NotDetected	NotDetected	NotDetected	By MS/MS	0	0	0	0	0	1	377633	0	0	0	0	0	377633			19559	3403	1
ILEENDTFEDR	ILEENDTFEDR	11	0	1379.62	MGYG000000031_01335;MGYG000000142_00117	2	10.5541	0	By MS/MS	By MS/MS	By MS/MS	By MS/MS	By MS/MS	By MS/MS	1	1	1	1	1	1	11688104	1259845	1865812	1999729	2146965	1995783	2419968			19560	1375;1767	6
ILEENDTLEDR	ILEENDTLEDR	11	0	1345.64	MGYG000000002_03604;MGYG000001338_03384	2	8.47072	0	By MS/MS	MBR	MBR	MBR	By MS/MS	By MS/MS	1	0	0	0	1	2	7936980	657329	821224	665307	952688	780631	4059800			19561	643;897	4
ILEIEHLLDR	ILEIEHLLDR	10	0	1249.7	MGYG000000022_00106;MGYG000000084_00605;MGYG000002272_00582;MGYG000002274_02270;MGYG000002545_01920;MGYG000003921_01173;MGYG000003937_00574	2;3	12.8746	0	By MS/MS	By MS/MS	By MS/MS	By MS/MS	By MS/MS	By MS/MS	3	4	2	3	3	2	120222499	26163719	17655488	16874134	13512991	20078725	25937441			19562	875;1107;652;790;734;1079;662	17
ILELM(Oxidation)DAVDSYIPDPQR	ILELMDAVDSYIPDPQR	17	0	1989.96	MGYG000003695_01266	2	6.62992	0.001557	MBR	By MS/MS	MBR	MBR	MBR	MBR	0	1	0	0	0	0	17980302	3035010	4275125	3677644	2008816	1425705	3557999			19563	208	1
ILELM(Oxidation)QAVDDYIPTPTR	ILELMQAVDDYIPTPTR	17	0	1990.02	MGYG000002284_00662	2	12.7246	0	By MS/MS	By MS/MS	By MS/MS	MBR	By MS/MS	By MS/MS	1	1	1	0	1	1	21216574	12003339	1958013	0	2624137	1735938	2895145			19564	106	5
ILELMDAVDSYIPDPQR	ILELMDAVDSYIPDPQR	17	0	1973.98	MGYG000003695_01266	2	12.6725	0	By MS/MS	By MS/MS	By MS/MS	By MS/MS	MBR	By MS/MS	1	2	1	2	0	1	23020450	8201343	5467937	1327257	3084100	3108521	1831289			19565	208	7
ILELMEAVDSYVPDPVR	ILELMEAVDSYVPDPVR	17	0	1944.98	MGYG000000193_02083	2	12.2244	0	MBR	MBR	MBR	MBR	MBR	By MS/MS	0	0	0	0	0	1	24235001	4239771	4766650	2958341	3563650	5475380	3231207			19566	266	1
ILELMHTIDEYVPDPER	ILELMHTIDEYVPDPER	17	0	2069.02	MGYG000000562_01883	2	19.3471	0	By MS/MS	NotDetected	NotDetected	NotDetected	NotDetected	NotDetected	1	0	0	0	0	0	0	0	0	0	0	0	0			19567	461	1
ILELMQAVDDYIPTPTR	ILELMQAVDDYIPTPTR	17	0	1974.02	MGYG000002284_00662	2;3	14.9432	0	By MS/MS	By MS/MS	By MS/MS	By MS/MS	MBR	By MS/MS	3	1	2	1	0	2	321830862	40293281	29694681	23741937	31914348	93842466	102344147			19568	106	9
ILENLLK	ILENLLK	7	0	841.527	MGYG000000002_03386	2	6.07935	0.0055654	NotDetected	NotDetected	MBR	By MS/MS	MBR	NotDetected	0	0	0	1	0	0	26042210	0	0	9225294	8042808	8774107	0			19569	4976	1
ILEPDIVGEEHYEVAR	ILEPDIVGEEHYEVAR	16	0	1867.93	MGYG000003694_02851	3	12.9033	0	By MS/MS	By MS/MS	MBR	MBR	By MS/MS	By MS/MS	2	1	0	0	1	1	24514447	5233942	3867854	3526310	3551583	4122294	4212462			19570	2063	5
ILEPDVVGEEHYEVAR	ILEPDVVGEEHYEVAR	16	0	1853.92	MGYG000001338_02908	3	8.44658	0	By MS/MS	MBR	By MS/MS	By MS/MS	MBR	By MS/MS	1	0	1	1	0	1	10925010	2615041	2088897	1676937	1696327	1712718	1135087			19571	1755	4
ILEPIYDVEVFVPSDK	ILEPIYDVEVFVPSDK	16	0	1861.97	MGYG000000236_01356;MGYG000000243_00833;MGYG000001346_00804;MGYG000002478_00020	2	14.227	0	MBR	By MS/MS	MBR	By MS/MS	By MS/MS	By MS/MS	0	1	0	2	1	1	44165560	11229930	4908735	4712796	9589793	5507252	8217052			19572	4173;5276;5647;2388	5
ILEPIYDVEVFVPSDR	ILEPIYDVEVFVPSDR	16	0	1889.97	MGYG000000559_01052	2	7.2152	0	MBR	MBR	MBR	By MS/MS	MBR	MBR	0	0	0	1	0	0	10603910	2106314	1236753	300968	3235719	1793460	1930693			19573	4599	1
ILEPVGLIAAVIPTTNPTSTAIYK	ILEPVGLIAAVIPTTNPTSTAIYK	24	0	2481.41	MGYG000000031_00643;MGYG000000142_00071	2	10.4312	0	NotDetected	By MS/MS	By MS/MS	By MS/MS	MBR	NotDetected	0	1	1	1	0	0	18640447	0	4965095	4660141	4498104	4517104	0			19574	688;650	3
ILEQFEK	ILEQFEK	7	0	905.486	MGYG000000084_01115;MGYG000000212_00261;MGYG000001338_02518;MGYG000003694_00661	2	6.14848	0.004131	By MS/MS	MBR	MBR	By MS/MS	By MS/MS	By MS/MS	1	0	0	1	1	1	10120729	1961412	1585575	1631991	1576780	1493228	1871741			19575	5120;5518;5381;6413	4
ILERPVSLVFNQFQNITYTGK	ILERPVSLVFNQFQNITYTGK	21	1	2466.33	MGYG000000142_00314;MGYG000001338_00723	2;3	11.6629	0	MBR	MBR	MBR	MBR	By MS/MS	By MS/MS	0	0	0	0	1	2	31088376	4406689	5494470	2816332	2006502	7796549	8567831			19576	136;84	3
ILESYQLFDIYEGNQIK	ILESYQLFDIYEGNQIK	17	0	2072.04	MGYG000001338_02449	2	7.57889	0.006955	By MS/MS	NotDetected	NotDetected	NotDetected	NotDetected	NotDetected	1	0	0	0	0	0	5987271	5987271	0	0	0	0	0			19577	2332	1
ILETGIK	ILETGIK	7	0	772.468	MGYG000000142_01472;MGYG000000242_03210;MGYG000000251_00949;MGYG000000262_00137;MGYG000000262_00505;MGYG000001338_02908;MGYG000002272_00435;MGYG000002284_01336;MGYG000002445_01089;MGYG000002492_02635;MGYG000002545_01157;MGYG000002563_01157;MGYG000003694_02851;MGYG000004769_01910	2	4.42872	0.0051003	By MS/MS	MBR	MBR	MBR	MBR	By MS/MS	1	0	0	0	0	1	4927071	1284657	1049688	779755	546923	576374	689672			19578	1495;3126;2289;2612;3953;1755;1912;1469;3462;2864;1750;4314;2063;2945	2
ILEVVER	ILEVVER	7	0	856.5	MGYG000004681_00018	2	6.36927	0.00090498	MBR	NotDetected	By MS/MS	By MS/MS	MBR	NotDetected	0	0	1	1	0	0	7317434	1433173	0	2276160	1866967	1741133	0			19579	6219	2
ILFEEGLDAYVVR	ILFEEGLDAYVVR	13	0	1522.81	MGYG000001292_01699	2	6.6497	0.0064159	By MS/MS	NotDetected	MBR	NotDetected	MBR	MBR	1	0	0	0	0	0	6969340	2068093	0	1618933	0	1692517	1589795			19580	5169	1
ILFEVEGVSFDIAK	ILFEVEGVSFDIAK	14	0	1565.84	MGYG000002293_00498	2	9.29919	0	By MS/MS	By MS/MS	MBR	NotDetected	MBR	NotDetected	2	1	0	0	0	0	18573161	6119967	6621829	3901886	0	1929477	0			19581	3664	3
ILFEVLK	ILFEVLK	7	0	860.537	MGYG000003937_01474	2	7.57119	0	By MS/MS	By MS/MS	By MS/MS	By MS/MS	By MS/MS	By MS/MS	1	1	1	1	1	1	27354558	5123910	3713715	5885785	5207651	4259036	3164458			19582	234	6
ILFGWVATK	ILFGWVATK	9	0	1033.6	MGYG000001338_03435	2	7.56622	0	By MS/MS	By MS/MS	By MS/MS	By MS/MS	By MS/MS	MBR	1	1	1	1	1	0	13853961	1547499	2468776	1980004	2188809	2540168	3128702			19583	1250	5
ILFSADGFGK	ILFSADGFGK	10	0	1053.55	MGYG000002528_01881;MGYG000003694_00498	2	8.68103	0	By MS/MS	By MS/MS	By MS/MS	By MS/MS	By MS/MS	By MS/MS	1	1	1	1	1	1	35911721	7124793	7784905	5240448	4975021	4794047	5992504			19584	3981;2470	6
ILFVAGGVGAAPVYPQVK	ILFVAGGVGAAPVYPQVK	18	0	1785.02	MGYG000000146_00304	2	11.7488	0	MBR	MBR	MBR	By MS/MS	NotDetected	NotDetected	0	0	0	2	0	0	7270963	3375335	1731586	1291785	872255	0	0			19585	5443	2
ILFVATK	ILFVATK	7	0	790.495	MGYG000002293_01728	2	6.56287	0.00029419	By MS/MS	By MS/MS	By MS/MS	By MS/MS	By MS/MS	MBR	1	1	1	1	1	0	18871334	4366126	3549944	2570126	2594964	2519453	3270719			19586	1039	5
ILFVGALGR	ILFVGALGR	9	0	944.58	MGYG000002293_01866	2	7.76427	6.9701e-05	By MS/MS	MBR	MBR	MBR	MBR	MBR	1	0	0	0	0	0	1698895	492497	382438	254281	305473	157983	106220			19587	8208	1
ILFVGGGVGAAPVYPQVK	ILFVGGGVGAAPVYPQVK	18	0	1771.01	MGYG000000038_01986	2	9.94701	0.00018619	MBR	By MS/MS	MBR	MBR	NotDetected	MBR	0	1	0	0	0	0	15274821	3666767	2406086	2608268	4409277	0	2184421			19588	4588	1
ILFYGTK	ILFYGTK	7	0	840.473	MGYG000001338_01576	2	6.56252	0.00074937	By MS/MS	NotDetected	MBR	By MS/MS	NotDetected	MBR	1	0	0	1	0	0	4827154	878467	0	1328290	1283695	0	1336700			19589	6960	2
ILFYTGILHK	ILFYTGILHK	10	0	1203.7	MGYG000002284_00663	3	8.59259	0	By MS/MS	By MS/MS	By MS/MS	By MS/MS	By MS/MS	By MS/MS	1	1	1	1	1	1	34224460	5474678	5241347	4734478	7266540	4700949	6806465			19590	289	6
ILFYTGINHK	ILFYTGINHK	10	0	1204.66	MGYG000000036_01379;MGYG000000072_01903;MGYG000004275_00261	3	6.93176	6.8106e-05	MBR	MBR	MBR	MBR	By MS/MS	By MS/MS	0	0	0	0	1	1	6888027	1013404	1579929	1092681	1068670	892510	1240831			19591	1710;3435;3539	2
ILFYTGK	ILFYTGK	7	0	840.474	MGYG000000074_01964;MGYG000001292_02048;MGYG000002293_00507;MGYG000002395_00575;MGYG000002396_00733;MGYG000003142_01866;MGYG000003383_01370	2	6.73015	0.00018619	By MS/MS	By MS/MS	By MS/MS	By MS/MS	By MS/MS	By MS/MS	2	4	2	1	3	1	31946774	6015805	4661719	4547613	6333827	5123597	5264210			19592	6449;1404;1088;1338;3296;4401;3095	13
ILFYTGLTHK	ILFYTGLTHK	10	0	1191.66	MGYG000000236_01789;MGYG000000243_01973;MGYG000001313_00076;MGYG000001346_01521;MGYG000002291_02257;MGYG000002478_00801;MGYG000002560_00234	3	8.69086	0	By MS/MS	By MS/MS	By MS/MS	By MS/MS	By MS/MS	By MS/MS	2	1	1	1	2	1	10557241	2522648	1782735	2062602	1396478	1984200	808576			19593	1891;4513;2228;2070;2124;4026;2141	8
ILFYTGQTHK	ILFYTGQTHK	10	0	1206.64	MGYG000002563_00510	3	6.4154	0.0032865	By MS/MS	MBR	MBR	MBR	By MS/MS	MBR	1	0	0	0	1	0	13123261	2628656	2100761	2057520	2145273	2631569	1559479			19594	1895	2
ILFYTGR	ILFYTGR	7	0	868.481	MGYG000001160_00815;MGYG000004769_00436	2	5.66159	0.0006328	By MS/MS	By MS/MS	By MS/MS	By MS/MS	By MS/MS	By MS/MS	1	1	1	1	1	1	9408882	1523972	1940238	1992847	1295411	1485208	1171204			19595	3662;3599	6
ILGDEQPITC(Carbamidomethyl)R	ILGDEQPITCR	11	0	1300.65	MGYG000002272_01459;MGYG000002619_00443	2	9.58898	0	By MS/MS	By MS/MS	MBR	By MS/MS	MBR	MBR	1	1	0	1	0	0	30924771	4704515	5649912	4837648	5770213	5192185	4770295			19596	1539;1865	3
ILGDGEITK	ILGDGEITK	9	0	944.519	MGYG000003149_01127	2	7.24484	0	By MS/MS	NotDetected	MBR	By MS/MS	NotDetected	NotDetected	2	0	0	2	0	0	35178907	11977754	0	12465840	10735312	0	0			19597	4933	4
ILGDLTSDSYALK	ILGDLTSDSYALK	13	0	1394.73	MGYG000003937_01904	2	12.3693	0	By MS/MS	By MS/MS	By MS/MS	By MS/MS	By MS/MS	By MS/MS	1	1	2	1	1	1	234271471	26799749	50776109	28445755	47612824	37840048	42796984			19598	180	7
ILGEGNLER	ILGEGNLER	9	0	999.534	MGYG000002563_00488	2	6.63467	0	By MS/MS	By MS/MS	By MS/MS	By MS/MS	By MS/MS	MBR	1	1	1	1	1	0	10515111	1381360	1601788	1910415	2225656	1900580	1495310			19599	2845	5
ILGELDEAVALFK	ILGELDEAVALFK	13	0	1416.79	MGYG000002272_00432	2	10.2832	0	MBR	MBR	By MS/MS	By MS/MS	MBR	MBR	0	0	1	1	0	0	9989642	2075955	529577	2781055	828121	2786959	987973			19600	6706	2
ILGEMEDEMK	ILGEMEDEMK	10	0	1193.53	MGYG000001338_01597;MGYG000002312_01204	2	7.56276	0.000132	MBR	By MS/MS	By MS/MS	By MS/MS	By MS/MS	MBR	0	1	1	1	1	0	8456233	1036187	1196951	1477109	1490803	2110221	1144960			19601	1056;2619	4
ILGFQALGSGAVDK	ILGFQALGSGAVDK	14	0	1374.75	MGYG000002284_01253	2	8.46665	0	MBR	MBR	MBR	By MS/MS	By MS/MS	By MS/MS	0	0	0	1	1	1	9260030	971294	1502478	1282453	924556	1707319	2871926			19602	3497	3
ILGGQNPLPMYC(Carbamidomethyl)AGVETLDLSNLSSYDQGC(Carbamidomethyl)NEEFQNAMK	ILGGQNPLPMYCAGVETLDLSNLSSYDQGCNEEFQNAMK	39	0	4362.95	MGYG000003694_02276	3	17.192	0	MBR	By MS/MS	MBR	MBR	MBR	MBR	0	1	0	0	0	0	6611628	894354	3280393	1023627	311487	514062	587703			19603	392	1
ILGIVNGIDTDIWNPATDK	ILGIVNGIDTDIWNPATDK	19	0	2054.07	MGYG000001338_00793	2	11.3996	0	NotDetected	By MS/MS	NotDetected	NotDetected	NotDetected	NotDetected	0	1	0	0	0	0	0	0	0	0	0	0	0			19604	2849	1
ILGLEDELHTR	ILGLEDELHTR	11	0	1294.69	MGYG000000251_02717	3	6.63911	0	MBR	MBR	MBR	MBR	By MS/MS	MBR	0	0	0	0	1	0	3144435	579947	370547	311148	254643	1110389	517758			19605	4084	1
ILGLEYGADDYITKPFNILEVK	ILGLEYGADDYITKPFNILEVK	22	1	2510.33	MGYG000001338_00619	3	11.4468	7.9789e-05	MBR	By MS/MS	MBR	MBR	MBR	By MS/MS	0	1	0	0	0	1	12801016	2715400	3861413	1666474	1504640	375675	2677410			19606	5383	2
ILGLGLEDR	ILGLGLEDR	9	0	984.561	MGYG000001338_02346	2	7.75424	0	By MS/MS	By MS/MS	By MS/MS	By MS/MS	By MS/MS	By MS/MS	2	1	1	1	1	2	6814996	1037653	1109811	1500553	938276	1003785	1224915			19607	4645	8
ILGLPVM(Oxidation)AIYK	ILGLPVMAIYK	11	0	1232.72	MGYG000000146_00570	2	8.21612	0.00214	MBR	MBR	MBR	By MS/MS	MBR	MBR	0	0	0	1	0	0	2063922	332867	187182	388379	336045	598424	221023			19608	4378	1
ILGLPVMAIYK	ILGLPVMAIYK	11	0	1216.73	MGYG000000146_00570	2	10.4523	0	MBR	MBR	MBR	By MS/MS	By MS/MS	MBR	0	0	0	1	1	0	39901553	12744783	5980439	2859694	8410431	5997458	3908746			19609	4378	2
ILGMFIEGPYITSK	ILGMFIEGPYITSK	14	0	1567.83	MGYG000002284_01469	2	6.86531	0.00029579	NotDetected	MBR	MBR	NotDetected	MBR	By MS/MS	0	0	0	0	0	1	4618228	0	1344446	103397	0	1865127	1305256			19610	5115	1
ILGMGDVVSLVER	ILGMGDVVSLVER	13	0	1386.76	MGYG000002293_01768	2	8.16341	6.9701e-05	By MS/MS	MBR	MBR	MBR	NotDetected	MBR	1	0	0	0	0	0	11164664	5540300	1576271	1170917	1426338	0	1450836			19611	6303	1
ILGN(Deamidated)GEFTK	ILGNGEFTK	9	0	978.504	MGYG000003694_02447	2	7.42049	0.00030722	By MS/MS	MBR	MBR	MBR	MBR	MBR	1	0	0	0	0	0	6942744	1444890	1345126	961827	1149807	1027147	1013944			19612	2871	1
ILGN(Deamidated)GELTK	ILGNGELTK	9	0	944.518	MGYG000000142_02048;MGYG000001310_00106;MGYG000001315_01355;MGYG000001338_02788;MGYG000002492_00394;MGYG000002528_01858	2	7.4235	6.8106e-05	NotDetected	By MS/MS	NotDetected	NotDetected	By MS/MS	By MS/MS	0	1	0	0	2	1	35476744	0	11484991	0	0	11846422	12145330			19613	1190;3879;3945;962;1374;3155	4
ILGNGEFTK	ILGNGEFTK	9	0	977.518	MGYG000003694_02447	2	6.7801	6.9701e-05	By MS/MS	MBR	MBR	MBR	By MS/MS	MBR	1	0	0	0	1	0	14493073	3030321	3169733	2208298	2023023	1950109	2111588			19614	2871	2
ILGNGEISK	ILGNGEISK	9	0	929.518	MGYG000003192_01237	2	7.13266	0	NotDetected	NotDetected	By MS/MS	By MS/MS	NotDetected	NotDetected	0	0	2	3	0	0	6405448	0	0	3116206	3289242	0	0			19615	5462	5
ILGNGELSK	ILGNGELSK	9	0	929.518	MGYG000000036_00607;MGYG000000262_00165	2	7.10493	0	NotDetected	NotDetected	NotDetected	NotDetected	By MS/MS	By MS/MS	0	0	0	0	3	1	6748382	0	0	0	0	3184208	3564174			19616	5812;6297	4
ILGNGELTK	ILGNGELTK	9	0	943.534	MGYG000000142_02048;MGYG000001310_00106;MGYG000001315_01355;MGYG000001338_02788;MGYG000002492_00394;MGYG000002528_01858	2	7.67204	0	By MS/MS	By MS/MS	By MS/MS	By MS/MS	By MS/MS	By MS/MS	1	1	1	1	1	1	212705511	34641466	38876238	35310494	30509406	35442939	37924965			19617	1190;3879;3945;962;1374;3155	6
ILGNGEVTK	ILGNGEVTK	9	0	929.518	MGYG000000251_01812	2	6.46483	6.9701e-05	By MS/MS	By MS/MS	NotDetected	NotDetected	NotDetected	NotDetected	2	2	0	0	0	0	5884266	2578287	3305979	0	0	0	0			19618	4362	4
ILGPGGLVDHNYME(Glu->Met)LTSDIIDEYR	ILGPGGLVDHNYMELTSDIIDEYR	24	0	2721.32	MGYG000002478_02426	3	9.68728	0.00057991	By MS/MS	NotDetected	NotDetected	NotDetected	NotDetected	NotDetected	1	0	0	0	0	0	0	0	0	0	0	0	0			19619	2329	1
ILGPGGLVDHNYMELTSDIIDEYR	ILGPGGLVDHNYMELTSDIIDEYR	24	0	2719.31	MGYG000002478_02426	3	14.9501	0	NotDetected	By MS/MS	NotDetected	NotDetected	NotDetected	NotDetected	0	1	0	0	0	0	0	0	0	0	0	0	0			19620	2329	1
ILGSTGGSIDDMK	ILGSTGGSIDDMK	13	0	1292.63	MGYG000002528_03112	2	9.39229	0.00013724	By MS/MS	By MS/MS	By MS/MS	MBR	MBR	MBR	1	1	1	0	0	0	8555847	889192	1735612	1537784	1283021	1572386	1537850			19621	5318	3
ILGTSAENVDAAEDR	ILGTSAENVDAAEDR	15	0	1559.75	MGYG000000031_00304;MGYG000000038_00977;MGYG000000066_04786;MGYG000000142_00537;MGYG000000251_01167;MGYG000001338_00548;MGYG000002528_02563	2	14.7958	0	By MS/MS	By MS/MS	MBR	MBR	By MS/MS	MBR	1	1	0	0	1	0	29625834	2960722	7384261	4987006	5231820	4457222	4604801			19622	1721;2613;4737;1642;1609;1255;4712	3
ILGVTVTDGK	ILGVTVTDGK	10	0	1001.57	MGYG000000242_00551	2	7.1199	0.00034924	MBR	By MS/MS	MBR	MBR	By MS/MS	MBR	0	1	0	0	1	0	7965434	1744832	1130277	1359060	1145153	1220057	1366053			19623	3702	2
ILGYDKENFVVK	ILGYDKENFVVK	12	1	1423.77	MGYG000002528_00946	3	10.201	0	By MS/MS	By MS/MS	By MS/MS	By MS/MS	By MS/MS	By MS/MS	1	1	1	1	1	1	6241830	1324207	856614	801391	943321	1021128	1295167			19624	1544	6
ILGYRPYADDVVEYFVQK	ILGYRPYADDVVEYFVQK	18	1	2174.1	MGYG000000002_01400;MGYG000000038_00469;MGYG000000142_00943;MGYG000000245_00296;MGYG000000251_00725;MGYG000001338_01634;MGYG000002492_01475;MGYG000003694_00132;MGYG000003695_00103	3	9.27624	0	MBR	MBR	MBR	By MS/MS	By MS/MS	By MS/MS	0	0	0	1	1	1	8140600	2427024	1082038	1350775	758268	1210673	1311820			19625	1322;1667;1114;20;1240;600;1258;1059;1768	3
ILHPTC(Carbamidomethyl)VQPAK	ILHPTCVQPAK	11	0	1262.68	MGYG000002478_04291	3	9.34125	0	By MS/MS	MBR	MBR	MBR	MBR	MBR	1	0	0	0	0	0	4151698	1409748	922798	458163	424883	350292	585811			19626	6751	1
ILI(Xle->Val)NTPSSQGGIGDLYNFK	ILINTPSSQGGIGDLYNFK	19	0	2022.04	MGYG000000031_00643;MGYG000000142_00071;MGYG000000212_01362;MGYG000000252_01019;MGYG000001338_01157;MGYG000001607_02072	2	10.4532	0	MBR	MBR	MBR	By MS/MS	MBR	MBR	0	0	0	1	0	0	50471779	8817079	2986407	8042004	22860463	4749957	3015867			19627	688;650;2730;3580;1243;3321	1
ILIAEVTSTDPAKEEFSHEK	ILIAEVTSTDPAKEEFSHEK	20	1	2243.13	MGYG000003266_00501	4	9.29635	0	NotDetected	By MS/MS	NotDetected	NotDetected	NotDetected	MBR	0	1	0	0	0	0	1509560	0	1323583	0	0	0	185977			19628	1531	1
ILIAEVTSTDPE(Glu->Ala)KEEFSHEK	ILIAEVTSTDPEKEEFSHEK	20	1	2243.14	MGYG000000160_01075	4	9.14286	0.00014677	MBR	NotDetected	By MS/MS	MBR	MBR	MBR	0	0	1	0	0	0	6406265	1380886	0	1124097	1339141	1304871	1257267			19629	1355	1
ILIAEVTSTDPEKEEFSHEK	ILIAEVTSTDPEKEEFSHEK	20	1	2301.14	MGYG000000160_01075	4	7.35064	0.00073013	MBR	MBR	MBR	MBR	MBR	By MS/MS	0	0	0	0	0	1	3841060	382341	594535	863937	594023	717310	688911			19630	1355	1
ILIAN(Deamidated)GC(Carbamidomethyl)K	ILIANGCK	8	0	888.474	MGYG000001338_02192	2	7.27841	0.00044111	By MS/MS	MBR	By MS/MS	MBR	MBR	MBR	1	0	2	0	0	0	34478937	5498507	5818944	5459467	6112076	5493978	6095963			19631	178	3
ILIANGC(Carbamidomethyl)K	ILIANGCK	8	0	887.491	MGYG000001338_02192	2	6.33643	0.00025419	NotDetected	By MS/MS	By MS/MS	By MS/MS	By MS/MS	MBR	0	1	1	1	1	0	916768	0	0	0	230585	0	686182			19632	178	4
ILIDLLNK	ILIDLLNK	8	0	940.596	MGYG000002286_00693	2	5.80654	0.0089122	NotDetected	MBR	NotDetected	MBR	MBR	By MS/MS	0	0	0	0	0	1	3026098	0	453279	0	882739	1041988	648091			19633	7938	1
ILIEPC(Carbamidomethyl)AVLV(Val->Xle)HAVER	ILIEPCAVLVHAVER	15	0	1731.97	MGYG000000002_00285;MGYG000000031_02922;MGYG000000133_00167;MGYG000000142_01605;MGYG000000252_02292;MGYG000001338_00132;MGYG000002312_02495	3	12.4226	0	By MS/MS	MBR	MBR	MBR	MBR	MBR	1	0	0	0	0	0	25556329	2803978	3593178	5578997	5164900	4740168	3675105			19634	1576;1016;1762;1067;1573;945;1806	1
ILIEPC(Carbamidomethyl)AVLVH	ILIEPCAVLVH	11	0	1262.71	MGYG000000002_00285;MGYG000000031_02922;MGYG000000142_01605;MGYG000000252_02292;MGYG000001338_00132	2	9.05469	0.00048149	By MS/MS	MBR	MBR	MBR	MBR	MBR	1	0	0	0	0	0	7527906	1654601	1354080	930261	1271010	897713	1420239			19635	1576;1016;1067;1573;945	1
ILIEPC(Carbamidomethyl)AVLVHAVER	ILIEPCAVLVHAVER	15	0	1717.96	MGYG000000002_00285;MGYG000000031_02922;MGYG000000133_00167;MGYG000000142_01605;MGYG000000252_02292;MGYG000001338_00132;MGYG000002312_02495	3	13.6523	0	By MS/MS	By MS/MS	By MS/MS	By MS/MS	By MS/MS	By MS/MS	1	1	1	1	1	1	166978050	28377145	41090988	35066169	25549457	9366544	27527744			19636	1576;1016;1762;1067;1573;945;1806	6
ILIEPSGVGK	ILIEPSGVGK	10	0	1011.6	MGYG000000031_01184;MGYG000000142_01403;MGYG000000251_01654;MGYG000002492_01668;MGYG000002528_00805;MGYG000003694_00390;MGYG000003937_00083	2	8.78417	0	By MS/MS	By MS/MS	By MS/MS	NotDetected	By MS/MS	By MS/MS	2	2	3	0	3	2	57496987	18066706	10576394	9608259	0	9446159	9799466			19637	2975;3386;3751;3285;4556;2949;6757	12
ILIGEVESVDISEEFAHEK	ILIGEVESVDISEEFAHEK	19	0	2143.06	MGYG000000031_00643;MGYG000000036_00973;MGYG000000038_01608;MGYG000000066_01523;MGYG000000142_00071;MGYG000000146_01010;MGYG000000148_00201;MGYG000000212_01362;MGYG000000242_02253;MGYG000000252_01019;MGYG000001310_00117;MGYG000001338_01157;MGYG000001607_02072;MGYG000002279_01040	2;3	12.6369	0	By MS/MS	By MS/MS	By MS/MS	By MS/MS	By MS/MS	By MS/MS	3	1	2	1	1	3	76356678	17543993	13441073	15764372	7224011	7323812	15059414			19638	688;384;1703;4053;650;3616;4017;2730;1857;3580;3369;1243;3321;2879	11
ILIGEVTSVDVSEPFAHEK	ILIGEVTSVDVSEPFAHEK	19	0	2069.07	MGYG000000206_02500;MGYG000002286_02695	2	8.8192	7.6359e-05	By MS/MS	MBR	By MS/MS	MBR	MBR	MBR	1	0	1	0	0	0	15654456	5173793	1814275	1653351	3126866	1427854	2458315			19639	2450;5988	2
ILILDEATSSVDTR	ILILDEATSSVDTR	14	0	1531.81	MGYG000002445_00474	2	9.38699	0.0030774	By MS/MS	MBR	MBR	MBR	MBR	MBR	1	0	0	0	0	0	31928134	9318121	6734354	3156436	5120638	2564704	5033880			19640	5415	1
ILILDKDETLAQVLR	ILILDKDETLAQVLR	15	1	1739.02	MGYG000000142_00314;MGYG000001338_00723	2;3	10.7683	0	By MS/MS	By MS/MS	By MS/MS	By MS/MS	By MS/MS	By MS/MS	2	2	1	1	1	1	124859952	39820443	27749359	9627917	15488801	27470017	4703412			19641	136;84	8
ILILGD(Methyl[D](Asp->Glu)SGVGK	ILILGDSGVGK	11	0	1084.65	MGYG000003937_00027	2	9.32237	0.00048083	MBR	MBR	MBR	By MS/MS	NotDetected	NotDetected	0	0	0	1	0	0	8259882	2742551	2019090	1666983	1831256	0	0			19642	6736	1
ILILGDSGVGK	ILILGDSGVGK	11	0	1070.63	MGYG000003937_00027	2	8.66541	0.00024018	NotDetected	MBR	MBR	By MS/MS	MBR	By MS/MS	0	0	0	1	0	1	8373150	0	1446472	1804140	1912516	1451244	1758776			19643	6736	2
ILIMPAK	ILIMPAK	7	0	784.487	MGYG000002563_00490	2	6.20083	0.00079568	MBR	By MS/MS	By MS/MS	By MS/MS	By MS/MS	By MS/MS	0	1	1	1	1	1	5332947	980846	863259	774740	972407	761151	980542			19644	4637	5
ILINSIPQALATTDLVC(Carbamidomethyl)SSVNLGSTK	ILINSIPQALATTDLVCSSVNLGSTK	26	0	2714.46	MGYG000002284_00985	3	9.84153	0	MBR	MBR	MBR	By MS/MS	MBR	MBR	0	0	0	1	0	0	9808469	1162433	2630917	646709	1468188	2929325	970894			19645	3565	1
ILINTPSSHGGIGDLYNFK	ILINTPSSHGGIGDLYNFK	19	0	2045.06	MGYG000000146_01010;MGYG000000242_02253	3	15.0936	0	By MS/MS	By MS/MS	By MS/MS	By MS/MS	By MS/MS	By MS/MS	1	1	1	2	2	2	17740577	4068466	3409412	2225194	3895696	2196431	1945376			19646	3616;1857	9
ILINTPSSQGGIGDLYNFK	ILINTPSSQGGIGDLYNFK	19	0	2036.06	MGYG000000031_00643;MGYG000000142_00071;MGYG000000212_01362;MGYG000000252_01019;MGYG000001338_01157;MGYG000001607_02072	2;3	11.3274	0	By MS/MS	By MS/MS	By MS/MS	By MS/MS	By MS/MS	By MS/MS	1	1	2	2	2	2	139869802	27162575	34241421	19491664	17207705	19046851	22719584			19647	688;650;2730;3580;1243;3321	10
ILIPM(Carbamidomethyl)INEAAFIK	ILIPMINEAAFIK	13	0	1528.87	MGYG000000018_00070;MGYG000000022_01323;MGYG000000271_02103;MGYG000002040_01716;MGYG000002272_01496;MGYG000002274_00045;MGYG000002492_00658;MGYG000002545_00547;MGYG000002619_02238;MGYG000003694_00878;MGYG000003937_01090	3	9.42558	0	By MS/MS	By MS/MS	MBR	MBR	MBR	MBR	1	1	0	0	0	0	6556804	1633099	825612	1746818	1295829	519579	535864			19648	402;717;682;746;532;783;278;636;754;261;414	2
ILIPM(Oxidation)INEAAFIK	ILIPMINEAAFIK	13	0	1487.84	MGYG000000018_00070;MGYG000000022_01323;MGYG000000271_02103;MGYG000002040_01716;MGYG000002272_01496;MGYG000002274_00045;MGYG000002492_00658;MGYG000002545_00547;MGYG000002619_02238;MGYG000003694_00878;MGYG000003937_01090	2	13.0651	0	By MS/MS	By MS/MS	By MS/MS	By MS/MS	By MS/MS	By MS/MS	1	2	1	1	1	1	46406770	10565507	9771496	6158114	8023119	6501181	5387349			19649	402;717;682;746;532;783;278;636;754;261;414	7
ILIPMINEAAFIK	ILIPMINEAAFIK	13	0	1471.85	MGYG000000018_00070;MGYG000000022_01323;MGYG000000271_02103;MGYG000002040_01716;MGYG000002272_01496;MGYG000002274_00045;MGYG000002492_00658;MGYG000002545_00547;MGYG000002619_02238;MGYG000003694_00878;MGYG000003937_01090	2;3	10.5953	0	By MS/MS	MBR	By MS/MS	By MS/MS	By MS/MS	By MS/MS	1	0	2	1	1	2	292324896	53051904	47681176	31381881	59878979	15123561	85207392			19650	402;717;682;746;532;783;278;636;754;261;414	7
ILIPMINEAVGIYADGVASVEGIDTAMK	ILIPMINEAVGIYADGVASVEGIDTAMK	28	0	2889.49	MGYG000000262_02233	3	19.3165	0	MBR	MBR	MBR	MBR	By MS/MS	MBR	0	0	0	0	1	0	32929412	10897801	3395920	4132829	3018413	8745770	2738676			19651	566	1
ILIQQVNDDIK	ILIQQVNDDIK	11	0	1297.73	MGYG000000262_01252	2	10.8642	0	By MS/MS	By MS/MS	By MS/MS	By MS/MS	By MS/MS	By MS/MS	1	1	1	1	1	1	30474206	5245456	3431899	5710549	6084171	5362265	4639864			19652	4266	6
ILISEGGK	ILISEGGK	8	0	815.474	MGYG000000262_00830	2	6.05556	0.004131	NotDetected	By MS/MS	NotDetected	By MS/MS	NotDetected	NotDetected	0	1	0	1	0	0	7100197	0	0	0	7100197	0	0			19653	4697	2
ILISPSK	ILISPSK	7	0	756.476	MGYG000000251_00580;MGYG000000262_00830	2	6.57578	0.00070361	MBR	MBR	By MS/MS	By MS/MS	By MS/MS	MBR	0	0	1	1	1	0	4585510	655604	744356	753515	832924	1087875	511233			19654	2765;4697	3
ILIVEDD(Methyl[D](Asp->Glu)K	ILIVEDDK	8	0	957.538	MGYG000000262_02028	2	6.47576	0.0049696	MBR	MBR	By MS/MS	MBR	MBR	MBR	0	0	1	0	0	0	10429260	1411982	2334930	1727940	1408087	1875381	1670937			19655	6581	1
ILL(Xle->Val)PIDNR	ILLPIDNR	8	0	938.556	MGYG000004681_01192	2	7.14839	0.0051011	By MS/MS	MBR	MBR	MBR	By MS/MS	By MS/MS	1	0	0	0	1	1	3355387	459219	780412	508504	522763	501002	583486			19656	713	3
ILLADMK	ILLADMK	7	0	802.46	MGYG000000212_02423	2	5.25372	0.0030972	MBR	By MS/MS	By MS/MS	MBR	MBR	MBR	0	1	1	0	0	0	3395187	503048	0	563772	714442	770133	843790			19657	4504	2
ILLAQMANDPK	ILLAQMANDPK	11	0	1212.65	MGYG000002040_00320;MGYG000002545_00159;MGYG000003937_00036	2	7.48766	0	NotDetected	NotDetected	NotDetected	By MS/MS	By MS/MS	By MS/MS	0	0	0	2	1	1	1403267	0	0	0	1403267	0	0			19658	3675;3724;2535	4
ILLC(Carbamidomethyl)EDDENLGMLLR	ILLCEDDENLGMLLR	15	0	1802.89	MGYG000002291_00971;MGYG000002293_01464;MGYG000002478_00018	2	15.537	0	By MS/MS	By MS/MS	MBR	MBR	MBR	By MS/MS	2	1	0	0	0	1	59456437	11891885	5755852	9689147	12272136	9604749	10242666			19659	3075;2111;2028	4
ILLDEC(Carbamidomethyl)GFGWDK	ILLDECGFGWDK	12	0	1451.68	MGYG000002272_01569	2	8.65109	0	By MS/MS	By MS/MS	MBR	By MS/MS	By MS/MS	MBR	1	1	0	1	1	0	10900899	2453116	911848	2074464	1926775	1539932	1994761			19660	2441	4
ILLDEGYIK	ILLDEGYIK	9	0	1062.6	MGYG000000562_01928;MGYG000001151_01577;MGYG000002102_01403;MGYG000002303_01141;MGYG000002448_00403;MGYG000004275_00350	2	7.74793	0	MBR	By MS/MS	MBR	By MS/MS	By MS/MS	By MS/MS	0	1	0	1	2	1	22693398	4341704	4291949	4920634	3397656	2049344	3692109			19661	6169;6654;5537;7245;4057;6119	5
ILLFIDELHTIVGAGK	ILLFIDELHTIVGAGK	16	0	1738	MGYG000000022_02726;MGYG000000262_01980;MGYG000001456.1_02061;MGYG000002445_02890;MGYG000002492_02332;MGYG000002528_02255;MGYG000002545_01743;MGYG000003694_03074	3	12.4194	0	By MS/MS	MBR	By MS/MS	NotDetected	MBR	NotDetected	1	0	1	0	0	0	9335212	1570702	1475111	5241343	0	1048054	0			19662	4988;4818;2563;4580;3097;5261;4292;559	2
ILLGVPFYGR	ILLGVPFYGR	10	0	1133.66	MGYG000002563_01180	2	8.88752	0	MBR	MBR	MBR	By MS/MS	MBR	MBR	0	0	0	3	0	0	6711622	1413693	1026005	1616527	753660	1032262	869472			19663	2890	3
ILLIGGGAK	ILLIGGGAK	9	0	840.542	MGYG000002395_00467;MGYG000003683_00997	2	7.08395	0	MBR	By MS/MS	By MS/MS	By MS/MS	By MS/MS	By MS/MS	0	2	1	1	2	1	12558013	1951599	1735488	1633946	3449094	2087783	1700101			19664	4203;4586	7
ILLIPTNEELMIAR	ILLIPTNEELMIAR	14	0	1624.92	MGYG000002563_00128	2	5.71462	0.0078517	MBR	By MS/MS	MBR	MBR	MBR	MBR	0	1	0	0	0	0	29397275	4529607	4239250	6171461	4293163	5735878	4427913			19665	2513	1
ILLP(Pro->Ser)EDVSQEELLATIDK	ILLPEDVSQEELLATIDK	18	0	2015.06	MGYG000001338_02420;MGYG000002286_00191	2	12.3732	0.00013724	MBR	By MS/MS	By MS/MS	MBR	NotDetected	MBR	0	1	1	0	0	0	11220128	198948	1400969	4609739	901446	0	4109025			19666	1140;2858	2
ILLPEDVS(Deoxy[S](Ser->Ala)QEELLATIDK	ILLPEDVSQEELLATIDK	18	0	2009.09	MGYG000001338_02420;MGYG000002286_00191	2	12.4731	0	By MS/MS	MBR	NotDetected	MBR	MBR	MBR	2	0	0	0	0	0	9147419	1720072	2448929	0	412736	3016010	1549671			19667	1140;2858	2
ILLPEDVSQDELLATIDK	ILLPEDVSQDELLATIDK	18	0	2011.07	MGYG000000142_02496	2	10.8045	0	By MS/MS	By MS/MS	By MS/MS	By MS/MS	By MS/MS	By MS/MS	1	2	1	1	1	1	111185639	31620959	21930130	11973477	13034403	25928381	6698286			19668	1041	7
ILLPEDVSQEELLATIDK	ILLPEDVSQEELLATIDK	18	0	2025.09	MGYG000001338_02420;MGYG000002286_00191	2;3	14.2573	0	By MS/MS	By MS/MS	By MS/MS	By MS/MS	By MS/MS	By MS/MS	3	2	2	2	3	1	94834913	15453982	13202513	21222724	16021669	20327338	8606684			19669	1140;2858	13
ILLPGIEAK	ILLPGIEAK	9	0	952.596	MGYG000002291_01960	2	6.96934	0.0069368	MBR	By MS/MS	MBR	MBR	MBR	MBR	0	1	0	0	0	0	47988762	8873922	12737058	7092368	5466128	8411910	5407374			19670	4614	1
ILLPIDGSPR	ILLPIDGSPR	10	0	1079.63	MGYG000002448_01934	2	8.79502	0	MBR	By MS/MS	MBR	By MS/MS	MBR	MBR	0	1	0	1	0	0	8241839	913711	1665888	1130023	1696598	856437	1979180			19671	5288	2
ILLPIDNR	ILLPIDNR	8	0	952.571	MGYG000004681_01192	2	7.3277	6.8106e-05	By MS/MS	By MS/MS	By MS/MS	NotDetected	By MS/MS	By MS/MS	2	2	2	0	2	2	19586205	2817163	4221746	3311522	0	4219799	5015973			19672	713	10
ILLPVDAVTIK	ILLPVDAVTIK	11	0	1180.74	MGYG000002492_01380;MGYG000003694_01736	2	10.1618	0	By MS/MS	By MS/MS	By MS/MS	NotDetected	By MS/MS	By MS/MS	1	1	1	0	1	1	127406156	23954299	16509925	26706667	0	33412179	26823085			19673	599;454	5
ILLPVGLEYNK	ILLPVGLEYNK	11	0	1257.73	MGYG000000022_00774;MGYG000002272_00325	2	8.77262	0	MBR	MBR	MBR	MBR	By MS/MS	By MS/MS	0	0	0	0	1	1	26249425	4357872	5115818	8248457	2427487	2735451	3364337			19674	2328;2342	2
ILLSQHIGAPAQAIVK	ILLSQHIGAPAQAIVK	16	0	1657.99	MGYG000000002_00292;MGYG000000212_00999	3	9.84656	0	By MS/MS	By MS/MS	By MS/MS	By MS/MS	By MS/MS	By MS/MS	1	1	1	1	1	1	10378789	1852878	1631514	1847841	1012864	1729250	2304439			19675	3891;4032	6
ILLSQHIGAPAQAVVK	ILLSQHIGAPAQAVVK	16	0	1643.98	MGYG000001338_00125	3	10.2076	0	By MS/MS	MBR	By MS/MS	MBR	By MS/MS	By MS/MS	1	0	1	0	1	1	12207828	3054421	1807071	1744216	2069842	2004793	1527482			19676	2645	4
ILLSSLEGAAITSIK	ILLSSLEGAAITSIK	15	0	1514.89	MGYG000002284_00633	2	12.7056	0	By MS/MS	By MS/MS	By MS/MS	By MS/MS	MBR	By MS/MS	1	1	1	1	0	1	41377749	7458762	9288324	8222552	4877121	8381697	3149290			19677	1390	5
ILLSSLEGFAINTIK	ILLSSLEGFAINTIK	15	0	1617.93	MGYG000002478_00772	2	12.7907	0	By MS/MS	By MS/MS	MBR	By MS/MS	MBR	MBR	1	1	0	1	0	0	34387603	10941820	5746857	5103143	6513853	1167340	4914586			19678	1467	3
ILLTASGGPFR	ILLTASGGPFR	11	0	1130.65	MGYG000000142_03223;MGYG000000146_02882;MGYG000000263_03114	2	8.08575	0	NotDetected	NotDetected	NotDetected	NotDetected	By MS/MS	NotDetected	0	0	0	0	1	0	0	0	0	0	0	0	0			19679	8288;8183;8004	1
ILLVATGSAK	ILLVATGSAK	10	0	971.602	MGYG000001338_02966	2	6.5007	0.0004899	MBR	MBR	By MS/MS	MBR	By MS/MS	By MS/MS	0	0	1	0	1	1	12528528	2241103	1487281	2273929	2167371	2111216	2247625			19680	2390	3
ILLVDDAAFMR	ILLVDDAAFMR	11	0	1262.67	MGYG000001498_01812;MGYG000003694_02484	2	9.93756	0	MBR	MBR	MBR	By MS/MS	By MS/MS	By MS/MS	0	0	0	1	1	1	16473627	1886958	3254630	3571993	1688017	2714415	3357612			19681	7537;5798	3
ILLVSGTALAASPSR	ILLVSGTALAASPSR	15	0	1454.84	MGYG000002284_01494	2	12.7025	0	MBR	MBR	By MS/MS	By MS/MS	By MS/MS	NotDetected	0	0	1	1	1	0	14664614	3904174	3884833	2312643	4562962	0	0			19682	2366	3
ILMEDQTLR	ILMEDQTLR	9	0	1117.58	MGYG000003694_00276	2	6.69926	6.8106e-05	By MS/MS	By MS/MS	By MS/MS	By MS/MS	By MS/MS	MBR	1	1	1	1	1	0	9801651	2332368	1781364	1642846	1338730	1394473	1311868			19683	1159	5
ILMSGGIPHASLPDTMANLK	ILMSGGIPHASLPDTMANLK	20	0	2065.07	MGYG000004769_02274	3	14.177	0	By MS/MS	By MS/MS	By MS/MS	By MS/MS	By MS/MS	By MS/MS	1	1	1	1	1	1	30687165	7507510	9357510	5105156	4060947	2787839	1868200			19684	2453	6
ILMSQHIGAPAK	ILMSQHIGAPAK	12	0	1264.69	MGYG000002272_02058;MGYG000002274_01944;MGYG000002545_01731	2;3	11.4407	0	By MS/MS	By MS/MS	By MS/MS	By MS/MS	MBR	By MS/MS	2	1	2	2	0	1	16897641	2512873	2852838	3056696	2437964	2853127	3184140			19685	2190;4643;4112	8
ILN(Deamidated)GAAEEDKLAANK	ILNGAAEEDKLAANK	15	1	1556.81	MGYG000000262_02071	3	9.10163	0.0014337	By MS/MS	MBR	MBR	MBR	MBR	MBR	1	0	0	0	0	0	4800894	902105	1089798	1025914	470472	644279	668324			19686	1251	1
ILNC(Carbamidomethyl)SLNTSHK	ILNCSLNTSHK	11	0	1285.65	MGYG000003694_02482	3	8.23537	8.194e-05	MBR	MBR	MBR	MBR	MBR	By MS/MS	0	0	0	0	0	1	3936047	874382	595866	559161	640227	577791	688618			19687	7389	1
ILNGAAEEDKLAANK	ILNGAAEEDKLAANK	15	1	1555.82	MGYG000000262_02071	3	8.20473	0	MBR	MBR	By MS/MS	By MS/MS	MBR	By MS/MS	0	0	1	1	0	1	11010256	1767394	1717676	1911014	1803367	1485750	2325052			19688	1251	3
ILNIDTAEAESMPGVVR	ILNIDTAEAESMPGVVR	17	0	1813.93	MGYG000001338_00723	2	15.2938	0	MBR	By MS/MS	MBR	MBR	MBR	MBR	0	1	0	0	0	0	36202976	6871778	7101603	4730743	7519376	5480832	4498642			19689	84	1
ILNIVVVQK	ILNIVVVQK	9	0	1024.67	MGYG000001346_02491;MGYG000002478_02176	2	9.1129	0	By MS/MS	By MS/MS	By MS/MS	By MS/MS	By MS/MS	By MS/MS	1	1	1	1	1	1	18276495	5067919	3301786	2264867	2045975	2884772	2711172			19690	5967;5652	6
ILNIYC(Carbamidomethyl)WND(Methyl[D](Asp->Glu)EFQSR	ILNIYCWNDEFQSR	14	0	1870.87	MGYG000002492_00970	2	13.0304	0	NotDetected	By MS/MS	By MS/MS	By MS/MS	By MS/MS	By MS/MS	0	1	1	1	1	1	44088772	0	7526335	8290463	11711277	7854545	8706149			19691	1215	5
ILNNDGIVK	ILNNDGIVK	9	0	984.561	MGYG000002293_00434	2	8.3674	0.0037218	By MS/MS	MBR	MBR	MBR	MBR	MBR	1	0	0	0	0	0	10136476	2103520	1541395	1524613	1786230	1528919	1651797			19692	523	1
ILNPGEADASTVVPEEFDLTK	ILNPGEADASTVVPEEFDLTK	21	0	2244.12	MGYG000002293_00998	2	14.9759	0	By MS/MS	By MS/MS	MBR	MBR	MBR	By MS/MS	1	1	0	0	0	1	13861497	2927638	4068410	512363	1692392	2429877	2230814			19693	4487	3
ILNVLLLGNPEAVK	ILNVLLLGNPEAVK	14	0	1491.9	MGYG000003937_01738	2	15.5115	0	By MS/MS	By MS/MS	By MS/MS	By MS/MS	By MS/MS	By MS/MS	1	1	2	1	1	1	78304040	11912723	6826739	22090509	2317043	22026928	13130096			19694	2182	7
ILPDDVDKEK	ILPDDVDKEK	10	1	1170.61	MGYG000003681_02251	2;3	7.69583	0.00070361	MBR	By MS/MS	MBR	MBR	By MS/MS	MBR	0	2	0	0	1	0	14310987	1608984	2284986	2229321	2616875	2953882	2616937			19695	3700	3
ILPELLK	ILPELLK	7	0	824.537	MGYG000000212_02179;MGYG000001338_00511;MGYG000001338_02888	2	6.25757	0.00041208	By MS/MS	MBR	MBR	NotDetected	NotDetected	By MS/MS	1	0	0	0	0	1	4515298	1403826	1196474	688697	0	0	1226300			19696	6701;7809;6321	2
ILPEQQ(Deamidated)GDFEALYEALEGNPVTIR	ILPEQQGDFEALYEALEGNPVTIR	24	0	2702.35	MGYG000000148_01135;MGYG000001607_01964	2	13.4151	0	MBR	NotDetected	NotDetected	By MS/MS	NotDetected	NotDetected	0	0	0	1	0	0	5658542	2539272	0	0	3119269	0	0			19697	528;615	1
ILPEQQGDFEALYEALEGNPVTIR	ILPEQQGDFEALYEALEGNPVTIR	24	0	2701.37	MGYG000000148_01135;MGYG000001607_01964	2	9.12559	0.00024018	NotDetected	NotDetected	NotDetected	NotDetected	NotDetected	By MS/MS	0	0	0	0	0	1	0	0	0	0	0	0	0			19698	528;615	1
ILPEQQGDFEK	ILPEQQGDFEK	11	0	1302.65	MGYG000000031_02405;MGYG000000038_01268;MGYG000000133_02955;MGYG000000142_02834;MGYG000000242_00224;MGYG000000251_01169;MGYG000001310_01399;MGYG000001315_01921;MGYG000002279_01986;MGYG000002286_00996;MGYG000003695_00846	2	9.04524	0	By MS/MS	By MS/MS	By MS/MS	By MS/MS	By MS/MS	By MS/MS	2	2	2	2	2	2	315736250	44260690	53268491	50435130	51826329	59372269	56573340			19699	119;381;483;127;379;241;371;401;480;310;357	12
ILPGFV(Val->Ala)ENTITNPYGDGK	ILPGFVENTITNPYGDGK	18	0	1905.95	MGYG000001374_02347	2	11.5182	0	By MS/MS	NotDetected	NotDetected	NotDetected	NotDetected	NotDetected	1	0	0	0	0	0	4331717	4331717	0	0	0	0	0			19700	363	1
ILPGFVD(Ethyl)NSITNPYGDGK	ILPGFVDNSITNPYGDGK	18	0	1933.98	MGYG000000066_04055;MGYG000000133_02824	2	12.6993	0	NotDetected	By MS/MS	NotDetected	NotDetected	NotDetected	NotDetected	0	2	0	0	0	0	27188776	0	27188776	0	0	0	0			19701	2718;1103	2
ILPGFVDN(Dimethyl)SITNPYGDGK	ILPGFVDNSITNPYGDGK	18	0	1933.98	MGYG000000066_04055;MGYG000000133_02824	2	11.8741	6.8106e-05	NotDetected	NotDetected	By MS/MS	MBR	By MS/MS	MBR	0	0	1	0	1	0	104323593	0	0	30124666	35447829	16980205	21770891			19702	2718;1103	2
ILPGFVDNSITNPYGDGK	ILPGFVDNSITNPYGDGK	18	0	1905.95	MGYG000000066_04055;MGYG000000133_02824	2	13.81	0	NotDetected	MBR	By MS/MS	MBR	By MS/MS	MBR	0	0	1	0	2	0	24386170	0	5657409	3075688	4099773	3997837	7555460			19703	2718;1103	3
ILPGFVENTITNPYGDGK	ILPGFVENTITNPYGDGK	18	0	1933.98	MGYG000001374_02347	2	15.5723	0	By MS/MS	NotDetected	NotDetected	NotDetected	NotDetected	NotDetected	1	0	0	0	0	0	35283131	35283131	0	0	0	0	0			19704	363	1
ILPGIDGLVHISEISNER	ILPGIDGLVHISEISNER	18	0	1961.06	MGYG000003937_00534	3	5.92475	0.0059005	MBR	MBR	MBR	MBR	MBR	By MS/MS	0	0	0	0	0	1	63962219	8096189	10915898	10074346	12445860	5101388	17328536			19705	1746	1
ILPGVDGLVHISEISNDR	ILPGVDGLVHISEISNDR	18	0	1933.03	MGYG000002272_02217	3	8.04441	6.9701e-05	By MS/MS	MBR	MBR	MBR	MBR	MBR	1	0	0	0	0	0	275325656	31598469	52813617	57326270	57784014	14307864	61495420			19706	305	1
ILPIIAPSIAEGIK	ILPIIAPSIAEGIK	14	0	1433.88	MGYG000002528_02801	2	9.66544	0	MBR	MBR	MBR	By MS/MS	By MS/MS	MBR	0	0	0	1	1	0	15677331	3106075	1449756	2438349	3526704	2259526	2896918			19707	3380	2
ILPISDK	ILPISDK	7	0	784.467	MGYG000002284_00528	2	6.21955	0.0014786	NotDetected	By MS/MS	By MS/MS	By MS/MS	By MS/MS	NotDetected	0	2	2	2	3	0	4186799	0	935167	1379313	926688	945630	0			19708	2927	9
ILPLSDK	ILPLSDK	7	0	784.468	MGYG000002284_00528;MGYG000002602_00957	2	5.97384	0.001498	NotDetected	NotDetected	NotDetected	NotDetected	NotDetected	By MS/MS	0	0	0	0	0	1	1119640	0	0	0	0	0	1119640			19709	2927;4577	1
ILPTADFTAK(Lys->Glu)GTGVSGAYR	ILPTADFTAKGTGVSGAYR	19	1	1924.95	MGYG000000251_02061	2	14.7251	0	By MS/MS	By MS/MS	By MS/MS	By MS/MS	By MS/MS	MBR	1	1	1	1	1	0	13514542	1961997	0	1614183	3333454	3629931	2974975			19710	2838	5
ILPTLHNGSVVTDTR	ILPTLHNGSVVTDTR	15	0	1621.88	MGYG000002528_02671	3	6.34244	0.0041935	MBR	By MS/MS	MBR	MBR	MBR	MBR	0	1	0	0	0	0	7253365	1595103	912499	1014384	1444360	1140850	1146165			19711	1801	1
ILPTLNQGSIVTDTR	ILPTLNQGSIVTDTR	15	0	1626.89	MGYG000002445_02271	2	12.5619	0	NotDetected	NotDetected	NotDetected	NotDetected	By MS/MS	NotDetected	0	0	0	0	1	0	0	0	0	0	0	0	0			19712	8068	1
ILPVIDNFER	ILPVIDNFER	10	0	1214.67	MGYG000003694_01620	2	8.98837	0	By MS/MS	NotDetected	By MS/MS	NotDetected	NotDetected	NotDetected	2	0	1	0	0	0	14681936	8445744	0	6236192	0	0	0			19713	5062	3
ILPVIITYYADK	ILPVIITYYADK	12	0	1407.8	MGYG000002478_00810	2	11.9718	0	MBR	By MS/MS	By MS/MS	By MS/MS	By MS/MS	MBR	0	2	1	3	1	0	36777975	5657357	7248780	6024807	6659325	6192522	4995181			19714	1855	7
ILPVLDNFER	ILPVLDNFER	10	0	1214.67	MGYG000000076_00074;MGYG000000245_00867;MGYG000002528_00170;MGYG000003694_01620	2	9.50578	0	NotDetected	By MS/MS	NotDetected	NotDetected	By MS/MS	MBR	0	2	0	0	1	0	25256314	0	10048949	0	0	9584548	5622815			19715	6351;6350;6326;5062	3
ILPVSSMLHDFHGISDVC(Carbamidomethyl)MSVPTLLNR	ILPVSSMLHDFHGISDVCMSVPTLLNR	27	0	3037.52	MGYG000003683_00130	4	6.87678	0.00079568	MBR	MBR	NotDetected	By MS/MS	MBR	NotDetected	0	0	0	1	0	0	6611595	2551472	1547934	0	1812292	699895	0			19716	2002	1
ILPVSSMLK	ILPVSSMLK	9	0	986.582	MGYG000001292_00864	2	6.02528	0.00058945	NotDetected	NotDetected	NotDetected	By MS/MS	NotDetected	NotDetected	0	0	0	1	0	0	4114025	0	0	0	4114025	0	0			19717	2317	1
ILPVVDNFER	ILPVVDNFER	10	0	1200.66	MGYG000000142_01919;MGYG000002298_00462	2	8.16858	0	MBR	By MS/MS	MBR	By MS/MS	By MS/MS	By MS/MS	0	1	0	1	3	1	30604627	4821624	6637003	4449530	5284298	4564542	4847628			19718	4444;6438	6
ILPYEQTK	ILPYEQTK	8	0	990.539	MGYG000002448_01413	2	6.1855	0.00029419	MBR	By MS/MS	MBR	MBR	MBR	MBR	0	1	0	0	0	0	4175671	614794	685579	740280	705753	660625	768636			19719	7084	1
ILPYQQADFK	ILPYQQADFK	10	0	1221.64	MGYG000000236_00181	2	7.78143	0	MBR	By MS/MS	By MS/MS	By MS/MS	By MS/MS	MBR	0	1	1	1	1	0	11383086	1808941	1803600	1817670	1964279	1931020	2057574			19720	3799	4
ILPYQQGDFEK	ILPYQQGDFEK	11	0	1336.67	MGYG000000419_00381;MGYG000002492_01692	2	8.58783	0	By MS/MS	By MS/MS	By MS/MS	By MS/MS	By MS/MS	By MS/MS	1	2	1	2	1	1	94914600	12498995	17214656	18253301	16591533	15509192	14846920			19721	720;144	8
ILPYQQGDFK	ILPYQQGDFK	10	0	1207.63	MGYG000000018_02310;MGYG000001707_02428;MGYG000001965_00656	2	5.94936	0.00083472	MBR	NotDetected	By MS/MS	MBR	MBR	By MS/MS	0	0	2	0	0	1	9213925	1590245	0	2306649	1722082	1677903	1917044			19722	432;543;673	3
ILPYQQS(Ser->Gly)DFK	ILPYQQSDFK	10	0	1207.62	MGYG000003694_01656	2	7.26323	0.0061994	NotDetected	By MS/MS	NotDetected	NotDetected	NotDetected	NotDetected	0	1	0	0	0	0	2735044	0	2735044	0	0	0	0			19723	75	1
ILPYQQSDFK	ILPYQQSDFK	10	0	1237.63	MGYG000003694_01656	2	7.31877	0	MBR	MBR	MBR	By MS/MS	MBR	By MS/MS	0	0	0	1	0	1	112337333	17278028	15766569	16344962	18522597	26496890	17928283			19724	75	2
ILQ(Gln->Val)SLFGNK	ILQSLFGNK	9	0	989.592	MGYG000002293_00348	2	8.06492	0.00074057	By MS/MS	MBR	MBR	MBR	MBR	MBR	1	0	0	0	0	0	11922851	3671007	1286842	1796820	1676499	1522429	1969252			19725	4912	1
ILQAMPAK	ILQAMPAK	8	0	870.499	MGYG000002284_00649	2	7.20026	0	By MS/MS	By MS/MS	By MS/MS	By MS/MS	MBR	MBR	1	1	1	1	0	0	11422880	1949935	2120450	1840654	1693604	1794765	2023470			19726	2958	4
ILQDNIGK	ILQDNIGK	8	0	899.508	MGYG000001338_01442	2	4.64872	0.0020906	MBR	By MS/MS	MBR	MBR	MBR	MBR	0	1	0	0	0	0	10791520	1566357	1834637	1780588	1897642	1952154	1760140			19727	2993	1
ILQEAIANGK	ILQEAIANGK	10	0	1055.6	MGYG000002293_02143	2	5.72413	0.0050147	By MS/MS	MBR	MBR	MBR	MBR	MBR	1	0	0	0	0	0	25048467	4587166	4173634	4780015	3635398	3463955	4408296			19728	5729	1
ILQMHANK	ILQMHANK	8	0	953.512	MGYG000000002_03595;MGYG000000031_00742;MGYG000000038_00759;MGYG000000045_02617;MGYG000000133_02992;MGYG000000142_00172;MGYG000000212_03312;MGYG000000242_00283;MGYG000000245_03247;MGYG000000251_00063;MGYG000000262_00029;MGYG000001303_01923;MGYG000001315_01206;MGYG000001338_03374;MGYG000001374_01219;MGYG000001456.1_02836;MGYG000001564_03797;MGYG000002298_03446;MGYG000002312_02892;MGYG000002445_01325;MGYG000002492_00343;MGYG000002528_01099;MGYG000003694_02397;MGYG000003695_01267;MGYG000003786_00486	2	9.6876	0	By MS/MS	By MS/MS	By MS/MS	By MS/MS	By MS/MS	By MS/MS	1	1	1	1	1	1	68599920	8367098	9370776	12760438	14807429	11925376	11368800			19729	922;482;1028;2340;1373;583;1018;1254;915;771;1303;1513;1227;698;1849;1394;1462;1302;770;1132;481;789;407;1026;3812	6
ILQMHANNR	ILQMHANNR	9	0	1095.56	MGYG000000084_01999;MGYG000000562_01882;MGYG000002284_00663;MGYG000003937_01028	2	8.96834	0	MBR	MBR	By MS/MS	MBR	By MS/MS	By MS/MS	0	0	1	0	1	1	12214881	1900967	1796020	2275611	1462621	2484581	2295079			19730	1483;3156;289;1200	3
ILQMHSNHR	ILQMHSNHR	9	0	1134.57	MGYG000000022_02282;MGYG000000072_01903;MGYG000000362_00955;MGYG000001151_00050;MGYG000002040_01211;MGYG000002272_01483;MGYG000002545_02503	3	8.65746	0	By MS/MS	By MS/MS	By MS/MS	By MS/MS	By MS/MS	By MS/MS	1	2	1	1	1	1	20096518	2850824	3158672	3603695	3907000	2896507	3679816			19731	1024;3435;4130;4029;874;846;1004	7
ILSDGYTLK	ILSDGYTLK	9	0	1008.55	MGYG000001346_01570	2	7.22562	0	MBR	MBR	MBR	By MS/MS	MBR	By MS/MS	0	0	0	1	0	2	34696482	4171577	6598633	6569049	5832974	5592828	5931419			19732	190	3
ILSDIQD(Dehydrated)GTFAK	ILSDIQDGTFAK	12	0	1288.67	MGYG000000002_02741;MGYG000000242_03162;MGYG000000245_00071;MGYG000000251_00670;MGYG000000262_00972;MGYG000000562_02535;MGYG000001315_02512;MGYG000001338_01369;MGYG000001456.1_01393;MGYG000002280_01605;MGYG000002284_00063;MGYG000002286_00503;MGYG000002445_00647;MGYG000002492_01825	2	7.88168	0.0066195	By MS/MS	MBR	MBR	By MS/MS	MBR	MBR	1	0	0	1	0	0	5457696	662298	960149	1131666	819398	848184	1035997			19733	802;1629;843;800;868;1296;1048;260;1691;1392;1595;2916;1552;630	2
ILSDIQDGTFAK	ILSDIQDGTFAK	12	0	1306.68	MGYG000000002_02741;MGYG000000242_03162;MGYG000000245_00071;MGYG000000251_00670;MGYG000000262_00972;MGYG000000562_02535;MGYG000001315_02512;MGYG000001338_01369;MGYG000001456.1_01393;MGYG000002280_01605;MGYG000002284_00063;MGYG000002286_00503;MGYG000002445_00647;MGYG000002492_01825	2	11.6377	0	By MS/MS	By MS/MS	By MS/MS	By MS/MS	By MS/MS	By MS/MS	2	3	2	2	2	1	395025955	95275458	67118393	69007559	50791300	57084231	55749012			19734	802;1629;843;800;868;1296;1048;260;1691;1392;1595;2916;1552;630	12
ILSDMAINDAEGFAK	ILSDMAINDAEGFAK	15	0	1593.77	MGYG000002445_00508	2	11.0123	0	MBR	MBR	By MS/MS	MBR	NotDetected	NotDetected	0	0	1	0	0	0	7169729	3070964	496462	2432834	1169467	0	0			19735	4193	1
ILSDPEASDNDK	ILSDPEASDNDK	12	0	1302.59	MGYG000002478_01945	2	8.37876	0.00018619	MBR	By MS/MS	MBR	By MS/MS	MBR	MBR	0	1	0	1	0	0	7518411	1411609	1366534	1264901	894909	1601897	978558			19736	1198	2
ILSDPEASENDKYVALQFLR	ILSDPEASENDKYVALQFLR	20	1	2307.17	MGYG000002293_01379	3	12.3594	0	By MS/MS	MBR	MBR	By MS/MS	MBR	MBR	1	0	0	1	0	0	10567457	2674251	2128771	1481395	1088051	2020563	1174423			19737	2425	2
ILSEEAVTAIADVK	ILSEEAVTAIADVK	14	0	1457.8	MGYG000001338_00629	2	9.31036	7.9789e-05	MBR	By MS/MS	MBR	By MS/MS	By MS/MS	MBR	0	1	0	1	1	0	19084711	3487288	5178008	2925903	4315653	1274455	1903401			19738	3637	3
ILSEEDQAQK	ILSEEDQAQK	10	0	1159.57	MGYG000000031_01457	2	6.5589	0.0006751	NotDetected	NotDetected	By MS/MS	NotDetected	NotDetected	NotDetected	0	0	1	0	0	0	2165646	0	0	2165646	0	0	0			19739	6926	1
ILSEENEAQK	ILSEENEAQK	10	0	1159.57	MGYG000001338_02318	2	6.77013	0.00018619	By MS/MS	By MS/MS	NotDetected	By MS/MS	MBR	MBR	1	1	0	1	0	0	9675504	2664694	1842141	0	2015711	1690528	1462428			19740	3926	3
ILSELGLK	ILSELGLK	8	0	871.538	MGYG000002284_00639	2	6.81308	6.8106e-05	By MS/MS	By MS/MS	By MS/MS	By MS/MS	By MS/MS	By MS/MS	2	2	1	1	1	1	6022952	1473515	2097232	0	0	1146735	1305469			19741	4672	8
ILSESGVAAGVR	ILSESGVAAGVR	12	0	1157.64	MGYG000001310_01562;MGYG000002492_01672;MGYG000003694_00395	2	8.06065	0	By MS/MS	MBR	MBR	By MS/MS	By MS/MS	MBR	1	0	0	1	2	0	16316162	2454857	2757280	2922942	2617782	2679680	2883619			19742	5792;2020;2346	4
ILSGDADNFK	ILSGDADNFK	10	0	1078.53	MGYG000003681_01919	2	6.31979	0.0012584	MBR	MBR	MBR	MBR	By MS/MS	MBR	0	0	0	0	2	0	10240093	1627792	1764685	2612958	1691791	1291434	1251430			19743	5002	2
ILSGTLI(Xle->Val)ENSSVYNSVSEK	ILSGTLIENSSVYNSVSEK	19	0	2025.03	MGYG000002284_00943	2	10.7036	0.00024018	MBR	MBR	MBR	MBR	MBR	By MS/MS	0	0	0	0	0	1	11867566	853622	3929215	1938851	1476559	2153118	1516200			19744	1031	1
ILSGVGAINELGANIK	ILSGVGAINELGANIK	16	0	1567.89	MGYG000002284_01496	2	12.6583	0	By MS/MS	By MS/MS	By MS/MS	MBR	By MS/MS	MBR	1	1	1	0	1	0	50198416	7912280	3961915	18655367	6691995	2925061	10051795			19745	2128	4
ILSILTK	ILSILTK	7	0	786.521	MGYG000000018_02331	2	6.50366	0.004997	MBR	MBR	By MS/MS	MBR	NotDetected	NotDetected	0	0	1	0	0	0	1219580	443636	123783	389152	263007	0	0			19746	5244	1
ILSIVLAGGEGTR	ILSIVLAGGEGTR	13	0	1284.74	MGYG000003683_00670	2	10.2451	7.6359e-05	MBR	MBR	By MS/MS	MBR	MBR	MBR	0	0	1	0	0	0	25475052	4811393	3275671	5119194	4112115	4698134	3458542			19747	2302	1
ILSLAPESL	ILSLAPESL	9	0	941.543	MGYG000000084_01012;MGYG000002272_00461	2	6.48079	0.0070419	NotDetected	MBR	MBR	MBR	By MS/MS	By MS/MS	0	0	0	0	1	1	5030898	0	640516	459135	325425	1654153	1951667			19748	2204;1216	2
ILSNC(ethylsulfonylethyl[C](BEMAD_C)LVPIIEK	ILSNCLVPIIEK	12	0	1460.8	MGYG000002492_01484	2;3	10.3865	0.0017634	MBR	By MS/MS	MBR	By MS/MS	MBR	MBR	0	2	0	2	0	0	40119199	9274269	8496738	7934588	5171681	3925368	5316553			19749	4935	4
ILSPETVGEEHYQVAR	ILSPETVGEEHYQVAR	16	0	1826.92	MGYG000000242_03210	3	12.8196	0	By MS/MS	MBR	MBR	By MS/MS	MBR	MBR	1	0	0	1	0	0	7510250	1913531	1318584	1212918	999225	814015	1251974			19750	3126	2
ILSPEVVGQEHYEIAR	ILSPEVVGQEHYEIAR	16	0	1838.95	MGYG000000002_00040;MGYG000002272_00435;MGYG000002545_01157	3	11.2804	0	By MS/MS	By MS/MS	By MS/MS	By MS/MS	By MS/MS	By MS/MS	1	1	1	1	1	1	29883622	7018374	4912673	4659916	4520103	4125385	4647169			19751	2647;1912;1750	6
ILTAEQEK	ILTAEQEK	8	0	930.502	MGYG000003694_00727	2	5.23786	0.006588	MBR	By MS/MS	By MS/MS	MBR	MBR	MBR	0	1	1	0	0	0	19634278	4222505	3244638	3273441	3050027	2985784	2857881			19752	3376	2
ILTDVC(Carbamidomethyl)K	ILTDVCK	7	0	847.448	MGYG000002545_01466	2	5.41049	0.0012879	By MS/MS	NotDetected	MBR	MBR	MBR	MBR	1	0	0	0	0	0	3101823	774847	0	367445	626212	500288	833028			19753	6435	1
ILTEIPNC(Carbamidomethyl)R	ILTEIPNCR	9	0	1114.58	MGYG000000251_00551	2	7.77039	0	MBR	By MS/MS	MBR	By MS/MS	MBR	MBR	0	1	0	1	0	0	9233545	1042111	2054450	1442797	1594773	1611200	1488210			19754	4152	2
ILTEIPYVR	ILTEIPYVR	9	0	1102.64	MGYG000000031_02186	2	8.10905	0	MBR	By MS/MS	By MS/MS	By MS/MS	By MS/MS	By MS/MS	0	1	1	1	1	1	16233674	1091428	3416559	2865524	2465177	3017197	3377787			19755	2698	5
ILTETAAVYSVNDAEK	ILTETAAVYSVNDAEK	16	0	1722.87	MGYG000001338_00146	2	12.7699	0	By MS/MS	By MS/MS	By MS/MS	By MS/MS	By MS/MS	By MS/MS	1	1	1	1	1	2	15358913	2764468	2049565	2120934	3179057	2531941	2712944			19756	1649	7
ILTETAK	ILTETAK	7	0	774.448	MGYG000000002_00275;MGYG000000142_01614	2	6.55838	0.00024018	MBR	MBR	By MS/MS	By MS/MS	By MS/MS	By MS/MS	0	0	1	2	3	3	31391787	4604335	6450687	6079405	5838174	4186322	4232862			19757	3760;2077	9
ILTGLPDAYGR	ILTGLPDAYGR	11	0	1174.63	MGYG000000133_01867;MGYG000000148_01559;MGYG000000206_02455;MGYG000001021_00824;MGYG000001151_01123;MGYG000002395_01138;MGYG000002459_01079;MGYG000002563_00430;MGYG000003683_00301	2	8.74858	7.6359e-05	By MS/MS	MBR	By MS/MS	By MS/MS	NotDetected	NotDetected	2	0	2	1	0	0	52983038	15717280	13722047	12249614	11294095	0	0			19758	6621;6881;5639;3942;4014;573;2327;6600;521	5
ILTGLPDTYGR	ILTGLPDTYGR	11	0	1204.65	MGYG000000002_00159;MGYG000000031_01295;MGYG000000036_00461;MGYG000000038_01013;MGYG000000060_02299;MGYG000000072_00794;MGYG000000140_00613;MGYG000000142_01268;MGYG000000193_01000;MGYG000000212_03425;MGYG000000242_00838;MGYG000000251_01975;MGYG000000262_00282;MGYG000000263_02891;MGYG000000274_00161;MGYG000000362_02030;MGYG000000562_00169;MGYG000001310_00002;MGYG000001338_02009;MGYG000001374_00932;MGYG000001456.1_00505;MGYG000002272_02042;MGYG000002279_02612;MGYG000002280_01900;MGYG000002293_00232;MGYG000002492_00425;MGYG000002528_02569;MGYG000002619_01761;MGYG000002770_00739;MGYG000003192_01746;MGYG000003694_02250	2	10.9187	0	By MS/MS	By MS/MS	By MS/MS	By MS/MS	By MS/MS	By MS/MS	2	2	3	2	2	2	166588377	32244854	25410918	26348805	25639931	25651251	31292614			19759	3122;2360;2143;1027;4118;3940;3271;2440;1412;1910;3570;330;3526;2175;2960;4521;1439;1231;2371;3287;3394;4369;3467;3284;1421;2334;3715;4485;3090;4573;1684	13
ILTGTPLIEGDKPVR	ILTGTPLIEGDKPVR	15	1	1607.93	MGYG000003681_00849	3	10.6116	0	MBR	MBR	MBR	MBR	By MS/MS	MBR	0	0	0	0	1	0	4122114	600581	698323	828100	804530	630443	560134			19760	7465	1
ILTIHLGEPPK	ILTIHLGEPPK	11	0	1216.72	MGYG000003683_01196	3	9.9673	0	By MS/MS	MBR	MBR	MBR	By MS/MS	MBR	2	0	0	0	1	0	4881901	652203	1038991	682454	805130	880542	822578			19761	6752	3
ILTITPWDGTLIK	ILTITPWDGTLIK	13	0	1469.85	MGYG000003937_01938	2	11.8192	0	By MS/MS	By MS/MS	By MS/MS	MBR	By MS/MS	By MS/MS	1	1	1	0	1	1	25688880	5286976	6672404	2532033	3122316	3391851	4683298			19762	4871	5
ILTLDPVDIEFYDVK	ILTLDPVDIEFYDVK	15	0	1778.94	MGYG000002492_01239	2	12.8428	0	NotDetected	MBR	MBR	By MS/MS	NotDetected	MBR	0	0	0	1	0	0	8942384	0	2778202	2494862	2220144	0	1449174			19763	4211	1
ILTLDPVTIEFNGLTVK	ILTLDPVTIEFNGLTVK	17	0	1872.06	MGYG000003694_01717	2	12.7954	0	By MS/MS	MBR	MBR	MBR	NotDetected	MBR	1	0	0	0	0	0	8763245	3966420	1072640	624891	2690233	0	409059			19764	1997	1
ILTNENVYLADK	ILTNENVYLADK	12	0	1391.73	MGYG000000038_01281;MGYG000000146_02852;MGYG000001303_02523;MGYG000001315_00847	2	9.56427	0	NotDetected	By MS/MS	NotDetected	By MS/MS	By MS/MS	NotDetected	0	1	0	1	1	0	15033457	0	5658654	0	4464425	4910377	0			19765	768;646;1063;457	3
ILTPEIVGHEHYEVAR	ILTPEIVGHEHYEVAR	16	0	1861.97	MGYG000000251_00949	4	7.74602	0.00022126	MBR	MBR	MBR	MBR	NotDetected	By MS/MS	0	0	0	0	0	1	3030955	680247	577085	572355	394613	0	806652			19766	2289	1
ILTPEVSTPK	ILTPEVSTPK	10	0	1083.62	MGYG000002395_01105;MGYG000003683_00329	2	10.0326	0	MBR	By MS/MS	By MS/MS	By MS/MS	By MS/MS	By MS/MS	0	2	2	2	2	2	17234150	2915171	2169691	2565825	2449388	3224843	3909230			19767	3371;3455	10
ILTPEVSTPQAVAK	ILTPEVSTPQAVAK	14	0	1452.82	MGYG000001292_00746	2	9.35784	7.9789e-05	NotDetected	By MS/MS	NotDetected	NotDetected	MBR	NotDetected	0	1	0	0	0	0	9580570	0	8115056	0	0	1465513	0			19768	6433	1
ILTPIGTSDYQAENQR	ILTPIGTSDYQAENQR	16	0	1804.9	MGYG000003937_00594	2	11.7166	0	By MS/MS	By MS/MS	By MS/MS	By MS/MS	By MS/MS	By MS/MS	1	1	1	1	1	1	30855882	4196244	4290311	5687098	5412887	6007530	5261810			19769	686	6
ILTPQGWLK	ILTPQGWLK	9	0	1054.62	MGYG000002478_04574	2	7.0236	7.6359e-05	MBR	MBR	By MS/MS	MBR	MBR	MBR	0	0	1	0	0	0	5224657	962727	474248	1130985	1198348	578327	880019			19770	5662	1
ILTTLLYEMQK	ILTTLLYEMQK	11	0	1351.74	MGYG000002445_02272	2	11.2224	0	By MS/MS	By MS/MS	By MS/MS	MBR	MBR	MBR	1	1	1	0	0	0	20849513	2367731	4317220	1658609	5717721	2418632	4369597			19771	1900	3
ILTTPVGPYFK	ILTTPVGPYFK	11	0	1234.69	MGYG000000031_02738;MGYG000000142_02329	2	9.80379	0	MBR	By MS/MS	By MS/MS	By MS/MS	By MS/MS	By MS/MS	0	2	2	1	1	1	22852156	3962483	5495978	3803563	3544342	2874216	3171570			19772	2607;2769	7
ILTVDNEK	ILTVDNEK	8	0	930.503	MGYG000000036_02159	2	7.27281	0.00022126	MBR	MBR	By MS/MS	By MS/MS	MBR	By MS/MS	0	0	1	1	0	1	18141189	2964840	3247248	2742319	2683399	2972874	3530505			19773	1276	3
ILTVLATDR	ILTVLATDR	9	0	1000.59	MGYG000000247_00523	2	7.97891	0.00018619	MBR	By MS/MS	MBR	MBR	MBR	MBR	0	1	0	0	0	0	6680739	1367979	844769	1104367	957354	842364	1563904			19774	2863	1
ILTVQDVIDYMK	ILTVQDVIDYMK	12	0	1436.76	MGYG000003694_00490	2	8.5587	7.6359e-05	NotDetected	MBR	By MS/MS	NotDetected	NotDetected	NotDetected	0	0	1	0	0	0	1599481	0	653509	945971	0	0	0			19775	8216	1
ILVALDK	ILVALDK	7	0	770.49	MGYG000000022_01156;MGYG000002040_00223;MGYG000002272_01081;MGYG000002545_00063;MGYG000002619_00516	2	6.69496	0.00024018	By MS/MS	By MS/MS	By MS/MS	By MS/MS	By MS/MS	By MS/MS	2	1	1	1	2	1	4180825	746528	687045	630751	634015	573368	909115			19776	6591;6204;6414;6203;5984	8
ILVALNK	ILVALNK	7	0	769.506	MGYG000000018_00073;MGYG000000142_02810;MGYG000000194_01345;MGYG000000251_01235;MGYG000000495_01671;MGYG000001292_02047;MGYG000001338_01240;MGYG000002286_02777;MGYG000002395_00576;MGYG000002396_00734;MGYG000002445_01168;MGYG000002445_02277;MGYG000002459_00617;MGYG000002528_00020;MGYG000002528_02669;MGYG000002563_01464;MGYG000003683_00887	2	7.42952	0	By MS/MS	NotDetected	By MS/MS	By MS/MS	By MS/MS	By MS/MS	2	0	2	3	2	2	226959210	64316249	0	41951054	45193908	40638272	34859725			19777	1939;4899;5011;4239;2;298;2947;4157;377;799;2368;1308;928;4914;594;5103;212	11
ILVAN(Deamidated)GTK	ILVANGTK	8	0	815.475	MGYG000001151_01221	2	5.23731	0.0037725	NotDetected	NotDetected	NotDetected	By MS/MS	MBR	NotDetected	0	0	0	1	0	0	2662248	0	0	0	1217795	1444452	0			19778	2040	1
ILVC(Carbamidomethyl)GSNGK	ILVCGSNGK	9	0	946.497	MGYG000002040_01418	2	4.63327	0.0096071	NotDetected	NotDetected	By MS/MS	NotDetected	NotDetected	NotDetected	0	0	1	0	0	0	1691275	0	0	1691275	0	0	0			19779	5141	1
ILVC(Carbamidomethyl)SGTGC(Carbamidomethyl)VATGSQK	ILVCSGTGCVATGSQK	16	0	1636.79	MGYG000001338_00616	2	11.6168	0	By MS/MS	By MS/MS	By MS/MS	By MS/MS	By MS/MS	By MS/MS	1	1	1	1	1	1	21367095	3299054	4004144	3397866	3798460	3589332	3278237			19780	919	6
ILVDDGFVPSDVK	ILVDDGFVPSDVK	13	0	1402.73	MGYG000002528_02153	2	9.81384	0	By MS/MS	MBR	MBR	By MS/MS	By MS/MS	By MS/MS	2	0	0	1	1	1	28708300	4244797	4095242	3074060	4127235	5824412	7342552			19781	1085	5
ILVDDGFVPSDVKK	ILVDDGFVPSDVKK	14	1	1530.83	MGYG000002528_02153	3	10.2968	0	By MS/MS	MBR	By MS/MS	By MS/MS	By MS/MS	MBR	1	0	1	1	1	0	15119098	2073303	2604502	2296912	2780743	2225784	3137852			19782	1085	4
ILVDEGYIAK	ILVDEGYIAK	10	0	1119.62	MGYG000000076_02822;MGYG000001310_00101;MGYG000001338_02793	2	8.35878	6.8106e-05	By MS/MS	By MS/MS	By MS/MS	By MS/MS	By MS/MS	By MS/MS	1	1	1	1	1	1	44166042	8201404	8949706	0	10128862	0	16886069			19783	1567;1119;610	6
ILVDFTK	ILVDFTK	7	0	834.484	MGYG000003937_00005	2	5.37167	0.0014753	By MS/MS	MBR	By MS/MS	MBR	MBR	By MS/MS	1	0	1	0	0	1	4099884	616001	683836	661392	520242	726361	892048			19784	7017	3
ILVDGGIR	ILVDGGIR	8	0	841.5	MGYG000002272_00202	2	5.41201	0.009434	NotDetected	NotDetected	NotDetected	MBR	NotDetected	By MS/MS	0	0	0	0	0	1	11377494	0	0	0	5733834	0	5643660			19785	5880	1
ILVDTVK	ILVDTVK	7	0	786.484	MGYG000001338_01318;MGYG000001338_02333	2	4.94698	0.005255	By MS/MS	NotDetected	MBR	MBR	By MS/MS	MBR	1	0	0	0	1	0	2477212	0	0	419988	842407	731311	483505			19786	2620;6744	2
ILVEEAMVPFNYALNAC(Carbamidomethyl)TINPAR	ILVEEAMVPFNYALNACTINPAR	23	0	2605.31	MGYG000002272_00532	3	7.3576	0.00020005	NotDetected	MBR	By MS/MS	MBR	MBR	MBR	0	0	1	0	0	0	3384198	0	159577	901781	549196	1083192	690450			19787	6330	1
ILVEQGFK	ILVEQGFK	8	0	932.532	MGYG000002284_01392	2	7.37613	0	By MS/MS	By MS/MS	By MS/MS	By MS/MS	By MS/MS	By MS/MS	1	2	2	3	7	2	2229056993	7311087	0	7271630	0	2214474275	0			19788	43	17
ILVGEMEPDEGNYK	ILVGEMEPDEGNYK	14	0	1592.74	MGYG000001338_02038	2	8.99908	0	MBR	By MS/MS	By MS/MS	MBR	By MS/MS	MBR	0	1	1	0	1	0	7272840	1254732	1123767	1609149	945896	1412334	926961			19789	3487	3
ILVGNESVDVR	ILVGNESVDVR	11	0	1199.65	MGYG000002563_00635	2	9.13942	0	By MS/MS	By MS/MS	By MS/MS	MBR	MBR	By MS/MS	1	1	1	0	0	1	19713131	3559397	3335202	2730079	2790529	4248364	3049557			19790	1533	4
ILVIENLLK	ILVIENLLK	9	0	1053.68	MGYG000000045_02628	2	9.75179	0	By MS/MS	By MS/MS	By MS/MS	By MS/MS	By MS/MS	By MS/MS	1	1	1	1	1	1	19251488	3179948	4000462	2531563	2976516	1002114	5560883			19791	1966	6
ILVINC(Carbamidomethyl)GSSSLK	ILVINCGSSSLK	12	0	1289.7	MGYG000000242_02894;MGYG000002545_01147;MGYG000003937_01664	2	6.85585	0.0011563	By MS/MS	MBR	NotDetected	NotDetected	NotDetected	NotDetected	1	0	0	0	0	0	15645081	7757886	7887195	0	0	0	0			19792	3188;1967;1247	1
ILVLGSGPIR	ILVLGSGPIR	10	0	1023.64	MGYG000000031_00304;MGYG000000119_02577;MGYG000000142_00537;MGYG000001338_00548	2	8.87411	0	By MS/MS	By MS/MS	By MS/MS	By MS/MS	By MS/MS	By MS/MS	1	2	1	1	1	1	36057434	7419270	7279597	3601815	4938096	7068693	5749961			19793	1721;6970;1642;1255	7
ILVLNC(Carbamidomethyl)GSSSLK	ILVLNCGSSSLK	12	0	1289.7	MGYG000000060_00225;MGYG000000084_01972;MGYG000000242_02894;MGYG000000562_00657;MGYG000002445_00125;MGYG000002545_01147;MGYG000002563_00128;MGYG000003937_01664	2	9.7156	0	NotDetected	By MS/MS	By MS/MS	By MS/MS	By MS/MS	By MS/MS	0	1	2	1	2	2	36907778	0	2089398	7499931	12721940	6592825	8003682			19794	6013;4286;3188;6022;7192;1967;2513;1247	8
ILVNADPK	ILVNADPK	8	0	868.5	MGYG000000031_02174;MGYG000000142_01972;MGYG000001338_02538;MGYG000003694_01733	2	6.32214	0.0034612	MBR	By MS/MS	By MS/MS	By MS/MS	By MS/MS	By MS/MS	0	1	1	1	1	1	18212757	2874514	3148731	2788782	2782498	3643035	2975194			19795	2527;3624;1717;1758	5
ILVNADPS(Deoxy[S](Ser->Ala)YK	ILVNADPSYK	10	0	1102.6	MGYG000002492_01382	2	7.73658	0.0026202	MBR	MBR	MBR	MBR	MBR	By MS/MS	0	0	0	0	0	1	5291811	858028	951114	888620	761935	745405	1086707			19796	3300	1
ILVNADPSYK	ILVNADPSYK	10	0	1118.6	MGYG000002492_01382	2	9.1312	0.00013724	MBR	By MS/MS	By MS/MS	MBR	MBR	MBR	0	2	1	0	0	0	8460356	2117338	1508715	1642658	1374637	1100275	716730			19797	3300	3
ILVNADPSYTLR	ILVNADPSYTLR	12	0	1360.74	MGYG000000251_00560	2	7.67787	0.0030892	MBR	MBR	By MS/MS	MBR	MBR	By MS/MS	0	0	1	0	0	1	15495747	2899912	2432914	3089092	2454725	2275744	2343357			19798	2492	2
ILVNTPSSHGGIGDLYNFK	ILVNTPSSHGGIGDLYNFK	19	0	2031.04	MGYG000000066_01523;MGYG000000148_00201;MGYG000002286_02695	3	13.003	0	By MS/MS	By MS/MS	MBR	By MS/MS	By MS/MS	MBR	1	1	0	1	1	0	7776439	2253063	0	1040538	1452283	2027706	1002848			19799	4053;4017;5988	4
ILVPFDGSETALR	ILVPFDGSETALR	13	0	1416.76	MGYG000004769_01246	2	9.96525	0	By MS/MS	By MS/MS	By MS/MS	By MS/MS	By MS/MS	By MS/MS	2	2	1	1	1	1	21117581	6195259	3874964	2437644	1890532	3149647	3569532			19800	4454	8
ILVPIDSSEIAER	ILVPIDSSEIAER	13	0	1440.78	MGYG000002284_00403	2	9.0415	0	MBR	By MS/MS	By MS/MS	By MS/MS	By MS/MS	By MS/MS	0	1	4	2	2	2	140784165	15844999	42185116	12494870	18541189	33039680	18678309			19801	1183	11
ILVPMINEAAFIK	ILVPMINEAAFIK	13	0	1457.84	MGYG000001315_01869	2	7.55154	0.00018843	NotDetected	NotDetected	NotDetected	By MS/MS	NotDetected	NotDetected	0	0	0	1	0	0	0	0	0	0	0	0	0			19802	645	1
ILVPSPK	ILVPSPK	7	0	752.477	MGYG000000236_00783;MGYG000000242_02079;MGYG000002284_01228;MGYG000002293_01853;MGYG000002445_01917;MGYG000002478_00966	2	5.82428	0.0015781	By MS/MS	By MS/MS	By MS/MS	By MS/MS	By MS/MS	By MS/MS	2	1	1	1	1	1	30919499	5838649	5195135	4777656	4035989	5340084	5731985			19803	6585;5918;1360;4435;5995;4779	7
ILVPVDGSETAWR	ILVPVDGSETAWR	13	0	1441.76	MGYG000004769_01234	2	9.19739	0	By MS/MS	MBR	By MS/MS	MBR	By MS/MS	By MS/MS	1	0	1	0	2	2	13155979	2377554	1827483	2425108	1886694	2258627	2380510			19804	5501	6
ILVPVDGSETSDR	ILVPVDGSETSDR	13	0	1386.7	MGYG000002284_01877	2	9.29739	0	NotDetected	By MS/MS	By MS/MS	MBR	By MS/MS	By MS/MS	0	1	1	0	1	1	33764283	0	10153594	13693829	9916859	0	0			19805	2189	4
ILVRPSGTEPLV(Val->Xle)R	ILVRPSGTEPLVR	13	1	1449.87	MGYG000004681_01130	3	10.0226	0.0011043	By MS/MS	By MS/MS	MBR	MBR	MBR	MBR	1	1	0	0	0	0	5779990	852460	1186324	1095680	786710	678647	1180167			19806	6128	2
ILVRPSGTEPLVR	ILVRPSGTEPLVR	13	1	1435.85	MGYG000004681_01130	3	6.47646	0.0056057	NotDetected	NotDetected	By MS/MS	NotDetected	NotDetected	NotDetected	0	0	1	0	0	0	784855	0	0	784855	0	0	0			19807	6128	1
ILVTETK	ILVTETK	7	0	802.481	MGYG000003694_01394	2	5.74689	0.00089546	MBR	By MS/MS	By MS/MS	By MS/MS	By MS/MS	By MS/MS	0	1	1	2	1	2	7385705	1087459	1203434	1206102	1158448	1357690	1372569			19808	5924	7
ILVTGGTPGVK	ILVTGGTPGVK	11	0	1040.62	MGYG000000045_00864	2	7.01145	0.00020005	By MS/MS	MBR	By MS/MS	By MS/MS	MBR	MBR	1	0	1	1	0	0	4826546	545855	778812	1033119	865942	727224	875592			19809	6284	3
ILVTLLHEM(Oxidation)QK	ILVTLLHEMQK	11	0	1339.75	MGYG000000076_01273;MGYG000000245_02019;MGYG000000262_02231;MGYG000001315_01871;MGYG000002492_00657;MGYG000003694_00877	2;3	18.5119	0	By MS/MS	By MS/MS	By MS/MS	By MS/MS	By MS/MS	By MS/MS	7	6	2	2	4	3	25228328	6516015	2001514	3250292	2635566	8259660	2565279			19810	499;490;108;1985;177;55	24
ILVTLLHEMQK	ILVTLLHEMQK	11	0	1323.76	MGYG000000076_01273;MGYG000000245_02019;MGYG000000262_02231;MGYG000001315_01871;MGYG000002492_00657;MGYG000003694_00877	2;3	10.2073	0	By MS/MS	By MS/MS	By MS/MS	By MS/MS	By MS/MS	By MS/MS	5	4	5	4	5	3	212122943	50226429	33234858	29484667	36098130	44762042	18316815			19811	499;490;108;1985;177;55	26
ILVTLLYAMK	ILVTLLYAMK	10	0	1163.7	MGYG000000022_01325;MGYG000000084_00622;MGYG000002272_01498;MGYG000002274_00043;MGYG000002545_00549;MGYG000003937_01092	2	8.64309	0.00022126	MBR	MBR	MBR	MBR	MBR	By MS/MS	0	0	0	0	0	1	59657352	6288534	21201131	2182771	1501222	7612581	20871110			19812	805;1098;932;1131;822;354	1
ILVTPVGPYFK	ILVTPVGPYFK	11	0	1232.72	MGYG000002280_01749;MGYG000002492_02170;MGYG000003694_02190	2	11.0079	0	By MS/MS	By MS/MS	By MS/MS	By MS/MS	By MS/MS	By MS/MS	1	1	1	1	1	1	48047034	7268459	9123503	7275120	6384952	9147064	8847934			19813	5146;1692;2039	6
ILVVDDESR	ILVVDDESR	9	0	1044.55	MGYG000002492_01321	2	8.52812	6.9701e-05	By MS/MS	MBR	MBR	MBR	MBR	MBR	1	0	0	0	0	0	9660656	1847933	1883740	2148002	1469964	1007318	1303697			19814	6913	1
ILVVGGGGR	ILVVGGGGR	9	0	826.503	MGYG000003937_00612	2	4.88947	0.0051407	NotDetected	MBR	By MS/MS	MBR	MBR	MBR	0	0	1	0	0	0	8099308	0	799899	1198968	1371368	2444716	2284355			19815	5986	1
ILWEHVGMGR	ILWEHVGMGR	10	0	1196.61	MGYG000002293_02708;MGYG000003697_02283	3	7.95602	6.8771e-05	MBR	MBR	By MS/MS	By MS/MS	By MS/MS	MBR	0	0	1	1	1	0	2916651	643959	572552	359687	425312	493942	421197			19816	1094;1368	3
ILYAASEAAPFAK	ILYAASEAAPFAK	13	0	1350.72	MGYG000002272_00426	2	11.2207	0	MBR	MBR	By MS/MS	MBR	By MS/MS	MBR	0	0	1	0	1	0	37229041	5045812	6185554	5736993	6219860	6129844	7910975			19817	2244	2
ILYAASEAAPYAK	ILYAASEAAPYAK	13	0	1366.72	MGYG000003937_01118	2	9.0115	0	MBR	MBR	MBR	By MS/MS	By MS/MS	MBR	0	0	0	1	1	0	16073838	1513063	2249156	2165430	3862131	3042279	3241776			19818	3366	2
ILYAASEANPFAK	ILYAASEANPFAK	13	0	1393.72	MGYG000002619_01679	2	5.54975	0.008298	MBR	MBR	By MS/MS	MBR	MBR	MBR	0	0	1	0	0	0	6968526	1293216	1087853	1301537	1061663	1254780	969474			19819	4537	1
ILYAASEATPFAK	ILYAASEATPFAK	13	0	1380.73	MGYG000002545_01166	2	10.4923	0	By MS/MS	By MS/MS	By MS/MS	By MS/MS	MBR	By MS/MS	1	1	1	1	0	1	25860343	3615536	5179259	4286977	4005571	4296786	4476211			19820	3186	5
ILYDAFK	ILYDAFK	7	0	868.468	MGYG000000045_02618	2	6.61821	0.004131	By MS/MS	By MS/MS	By MS/MS	By MS/MS	NotDetected	By MS/MS	2	1	2	1	0	2	15258277	4361469	3701497	3665791	3529518	0	0			19821	4138	8
ILYDAVAGGLTE(Glu->Met)DDYSTTDWEGSK	ILYDAVAGGLTEDDYSTTDWEGSK	24	0	2607.17	MGYG000003694_02056	2	10.9137	0.00020495	By MS/MS	NotDetected	NotDetected	NotDetected	NotDetected	NotDetected	1	0	0	0	0	0	0	0	0	0	0	0	0			19822	1602	1
ILYDAVAGGLTEDDYSTTDWEGSK	ILYDAVAGGLTEDDYSTTDWEGSK	24	0	2605.17	MGYG000003694_02056	2	9.9198	0	MBR	MBR	By MS/MS	By MS/MS	MBR	MBR	0	0	1	1	0	0	16099488	1993130	2130293	2828838	2679642	2641222	3826360			19823	1602	2
ILYDFLDESK	ILYDFLDESK	10	0	1241.62	MGYG000002445_02427;MGYG000003694_01646	2	8.8723	0	By MS/MS	By MS/MS	By MS/MS	By MS/MS	By MS/MS	By MS/MS	1	1	1	1	1	1	35182153	5179788	6219423	4326848	6345167	6040465	7070460			19824	5684;3012	6
ILYDFLDQSK	ILYDFLDQSK	10	0	1240.64	MGYG000000245_00881;MGYG000000362_00043;MGYG000001338_02171;MGYG000002492_01710	2	10.0352	0	By MS/MS	NotDetected	NotDetected	NotDetected	By MS/MS	NotDetected	1	0	0	0	1	0	15916566	9003683	0	0	0	6912882	0			19825	3723;4198;2825;2629	2
ILYDY(Tyr->Phe)LDSSK	ILYDYLDSSK	10	0	1199.61	MGYG000000031_00013	2	7.61217	0.00078683	MBR	MBR	By MS/MS	MBR	MBR	MBR	0	0	1	0	0	0	3855256	317410	563271	683417	362593	760741	1167822			19826	1317	1
ILYDYLDQSK	ILYDYLDQSK	10	0	1256.63	MGYG000004471_01046	2	7.17915	6.8106e-05	MBR	MBR	MBR	MBR	By MS/MS	NotDetected	0	0	0	0	1	0	7612504	1299800	1642259	1554917	1652350	1463175	0			19827	4690	1
ILYPEDSTPQGK	ILYPEDSTPQGK	12	0	1346.67	MGYG000002395_00025;MGYG000003683_01464	2	9.06549	0	MBR	MBR	MBR	By MS/MS	By MS/MS	By MS/MS	0	0	0	2	2	1	11682887	1948523	2970365	3171022	992585	851506	1748882			19828	3476;2394	5
ILYPNDNHTEGK	ILYPNDNHTEGK	12	0	1399.67	MGYG000003937_01691	3	7.68916	0	By MS/MS	By MS/MS	MBR	MBR	MBR	MBR	1	2	0	0	0	0	5010259	798267	922452	1065680	627095	843504	753259			19829	6096	3
ILYSPGK	ILYSPGK	7	0	776.443	MGYG000002293_02206	2	6.2045	0.00057991	By MS/MS	MBR	MBR	MBR	MBR	MBR	1	0	0	0	0	0	14545487	4137775	2563175	2089765	1938490	1900459	1915822			19830	732	1
ILYYTGINHK	ILYYTGINHK	10	0	1220.66	MGYG000000022_02282;MGYG000000084_01999;MGYG000002040_01211;MGYG000002272_01483;MGYG000002545_02503;MGYG000003937_01028	2	9.70798	0	By MS/MS	By MS/MS	By MS/MS	By MS/MS	By MS/MS	By MS/MS	2	2	2	2	1	2	32468305	4959937	5942948	5490260	4864291	5227056	5983811			19831	1024;1483;874;846;1004;1200	11
ILYYTGINYK	ILYYTGINYK	10	0	1246.66	MGYG000001456.1_02836;MGYG000002492_00343	2	8.98782	0	By MS/MS	By MS/MS	By MS/MS	By MS/MS	By MS/MS	By MS/MS	1	1	1	2	2	1	24000178	3892729	4246243	3756319	4261542	3526447	4316895			19832	1394;481	8
ILYYTGVN(Deamidated)YK	ILYYTGVNYK	10	0	1233.63	MGYG000000002_03595;MGYG000000018_00454;MGYG000000031_00742;MGYG000000038_00759;MGYG000000133_02992;MGYG000000142_00172;MGYG000000212_03312;MGYG000000242_00283;MGYG000000245_03247;MGYG000000251_00063;MGYG000000262_00029;MGYG000001303_01923;MGYG000001315_01206;MGYG000001338_03374;MGYG000001564_03797;MGYG000002102_00091;MGYG000002298_03446;MGYG000002312_02892;MGYG000002445_01325;MGYG000002448_02350;MGYG000002528_01099;MGYG000003694_02397;MGYG000003695_01267	2	6.30463	0.0083645	MBR	MBR	MBR	MBR	MBR	By MS/MS	0	0	0	0	0	1	84327250	27476561	11849003	10043094	10543546	9458727	14956318			19833	922;2096;482;1028;1373;583;1018;1254;915;771;1303;1513;1227;698;1462;3209;1302;770;1132;3270;789;407;1026	1
ILYYTGVNYK	ILYYTGVNYK	10	0	1232.64	MGYG000000002_03595;MGYG000000018_00454;MGYG000000031_00742;MGYG000000038_00759;MGYG000000133_02992;MGYG000000142_00172;MGYG000000212_03312;MGYG000000242_00283;MGYG000000245_03247;MGYG000000251_00063;MGYG000000262_00029;MGYG000001303_01923;MGYG000001315_01206;MGYG000001338_03374;MGYG000001564_03797;MGYG000002102_00091;MGYG000002298_03446;MGYG000002312_02892;MGYG000002445_01325;MGYG000002448_02350;MGYG000002528_01099;MGYG000003694_02397;MGYG000003695_01267	2	10.3763	0	By MS/MS	By MS/MS	By MS/MS	By MS/MS	By MS/MS	By MS/MS	1	1	1	2	1	2	920584213	161722874	151672595	154928161	135189702	169208203	147862676			19834	922;2096;482;1028;1373;583;1018;1254;915;771;1303;1513;1227;698;1462;3209;1302;770;1132;3270;789;407;1026	8
IM(Met->Xle)ELMDAVDSYIPDPQR	IMELMDAVDSYIPDPQR	17	0	1973.98	MGYG000000002_03594;MGYG000000031_00741;MGYG000000148_01743;MGYG000001338_03373;MGYG000002286_02469;MGYG000002312_02891;MGYG000002528_01098	2	15.6614	0	NotDetected	NotDetected	MBR	MBR	By MS/MS	MBR	0	0	0	0	2	0	19932320	0	0	2348637	2185525	10475771	4922386			19835	117;80;285;50;202;100;121	2
IM(Oxidation)ALGYLGK	IMALGYLGK	9	0	980.536	MGYG000002293_00450;MGYG000002470_02104;MGYG000003681_00846	2	6.45051	0.005721	By MS/MS	MBR	MBR	MBR	NotDetected	MBR	1	0	0	0	0	0	2767692	1675061	638353	227846	139768	0	86661			19836	3449;6039;6377	1
IM(Oxidation)AWADK	IMAWADK	7	0	849.406	MGYG000000002_01928;MGYG000000072_01017;MGYG000000206_01973;MGYG000000212_00440;MGYG000000242_00224;MGYG000000252_02480;MGYG000000262_01988;MGYG000001338_02151;MGYG000001456.1_01990;MGYG000001756_01779;MGYG000002298_01806;MGYG000003192_03030;MGYG000003786_00015;MGYG000004471_01054	2	7.92386	0.00018843	By MS/MS	By MS/MS	By MS/MS	By MS/MS	By MS/MS	By MS/MS	2	3	2	2	1	1	9863274	1855375	1948779	1745043	1422495	1410746	1480834			19837	270;696;617;170;379;172;359;60;851;422;240;567;968;961	11
IM(Oxidation)DNVLR	IMDNVLR	7	0	875.455	MGYG000000002_03074;MGYG000000038_02375;MGYG000000142_00838;MGYG000001338_00370;MGYG000003694_01156	2	10.4809	0	By MS/MS	By MS/MS	By MS/MS	By MS/MS	By MS/MS	MBR	2	2	2	1	2	0	20709852	3498174	3490132	3476539	2855049	3404960	3984995			19838	3111;547;2631;3448;1683	9
IM(Oxidation)DWVNDSK	IMDWVNDSK	9	0	1122.5	MGYG000000002_03530	2	6.09767	0.0058301	MBR	By MS/MS	MBR	MBR	MBR	MBR	0	1	0	0	0	0	11443644	1374271	1139656	2648728	3742986	1234088	1303913			19839	423	1
IM(Oxidation)EENIHTYM(Oxidation)PGFTHLQK	IMEENIHTYMPGFTHLQK	18	0	2220.04	MGYG000000251_02113	3	5.87138	0.0082913	NotDetected	By MS/MS	NotDetected	NotDetected	NotDetected	NotDetected	0	1	0	0	0	0	0	0	0	0	0	0	0			19840	6645	1
IM(Oxidation)ELM(Oxidation)DAVDSYIPDPQR	IMELMDAVDSYIPDPQR	17	0	2023.92	MGYG000000002_03594;MGYG000000031_00741;MGYG000000148_01743;MGYG000001338_03373;MGYG000002286_02469;MGYG000002312_02891;MGYG000002528_01098	2	17.8339	0	By MS/MS	By MS/MS	By MS/MS	By MS/MS	By MS/MS	By MS/MS	1	1	1	1	1	1	34918693	4895401	11295337	4300648	5070695	3802006	5554603			19841	117;80;285;50;202;100;121	6
IM(Oxidation)ELM(Oxidation)DTVDSYIPDPQR	IMELMDTVDSYIPDPQR	17	0	2053.93	MGYG000002492_00344	2	9.01409	0.0020438	MBR	By MS/MS	MBR	MBR	MBR	MBR	0	1	0	0	0	0	5806755	1375945	882404	781000	940190	979946	847268			19842	61	1
IM(Oxidation)ELMDAVDEYIPDPQR	IMELMDAVDEYIPDPQR	17	0	2049.94	MGYG000000142_00171	2	12.6519	0	By MS/MS	MBR	MBR	MBR	MBR	NotDetected	2	0	0	0	0	0	11577972	3655787	3540389	1996432	1194450	1190912	0			19843	70	2
IM(Oxidation)ELMDAVDSWIPDPQR	IMELMDAVDSWIPDPQR	17	0	2030.94	MGYG000000251_00064	2	14.7082	0	MBR	By MS/MS	MBR	MBR	MBR	MBR	0	1	0	0	0	0	23133223	4851066	5124245	2865936	2682995	4558891	3050088			19844	116	1
IM(Oxidation)ELMDAVDSYIPDPQR	IMELMDAVDSYIPDPQR	17	0	2007.93	MGYG000000002_03594;MGYG000000031_00741;MGYG000000148_01743;MGYG000001338_03373;MGYG000002286_02469;MGYG000002312_02891;MGYG000002528_01098	2	20.73	0	MBR	By MS/MS	By MS/MS	By MS/MS	By MS/MS	By MS/MS	0	1	1	1	1	1	80961578	12957290	12684648	11752747	15725221	15293561	12548108			19845	117;80;285;50;202;100;121	5
IM(Oxidation)ELMDTVDSYIPDPQR	IMELMDTVDSYIPDPQR	17	0	2037.95	MGYG000002492_00344	2	16.1768	0	By MS/MS	By MS/MS	MBR	By MS/MS	By MS/MS	MBR	1	1	0	1	1	0	26333361	3520395	2723223	5801185	6690206	2668274	4930076			19846	61	4
IM(Oxidation)ELMNAVDEYIPDPQR	IMELMNAVDEYIPDPQR	17	0	2048.96	MGYG000000212_03313	3	6.10413	0.0060093	By MS/MS	MBR	MBR	MBR	By MS/MS	MBR	1	0	0	0	1	0	18158063	2411661	1536722	2371309	2077081	6419193	3342094			19847	128	2
IM(Oxidation)GWADK	IMGWADK	7	0	835.39	MGYG000000031_02405;MGYG000000038_01268;MGYG000000119_01753;MGYG000000133_02955;MGYG000000142_02834;MGYG000000148_01135;MGYG000000251_01169;MGYG000000495_01440;MGYG000001303_01647;MGYG000001310_01399;MGYG000001315_01921;MGYG000001374_00487;MGYG000001607_01964;MGYG000002279_01986;MGYG000002286_00996;MGYG000003695_00846	2	6.4876	0.00096089	By MS/MS	By MS/MS	MBR	MBR	By MS/MS	By MS/MS	1	1	0	0	3	1	5852790	1014847	298265	1387441	1065466	1043027	1043741			19848	119;381;512;483;127;528;241;602;974;371;401;612;615;480;310;357	6
IM(Oxidation)IPLVGEVK	IMIPLVGEVK	10	0	1113.65	MGYG000000022_02788;MGYG000000084_02524;MGYG000000362_01590;MGYG000000730_00655;MGYG000002040_00906;MGYG000002272_00522;MGYG000002274_02693;MGYG000002545_01217;MGYG000002619_01052;MGYG000003899_02226;MGYG000004551_00279;MGYG000004642_01131	2	10.3896	6.9701e-05	By MS/MS	MBR	By MS/MS	MBR	MBR	MBR	1	0	1	0	0	0	12269961	1822104	1586273	2952949	1299959	2779289	1829383			19849	333;193;540;2529;375;213;520;424;296;449;2251;3474	2
IM(Oxidation)LANNK	IMLANNK	7	0	818.432	MGYG000002293_02129	2	5.81037	0.0026704	By MS/MS	NotDetected	NotDetected	NotDetected	MBR	MBR	1	0	0	0	0	0	908478	130326	0	0	0	662285	115865			19850	2670	1
IM(Oxidation)LSSLPGAAVSQVK	IMLSSLPGAAVSQVK	15	0	1515.83	MGYG000000002_00855;MGYG000000142_02036;MGYG000000242_01796;MGYG000000251_01801;MGYG000001338_02780;MGYG000002492_00403;MGYG000003694_02455	2	10.056	7.6359e-05	MBR	MBR	By MS/MS	By MS/MS	By MS/MS	By MS/MS	0	0	2	1	1	1	21186036	8047016	3386546	4625500	1886413	0	3240559			19851	1737;1697;2411;1749;979;2311;1727	5
IM(Oxidation)NVFLK	IMNVFLK	7	0	879.489	MGYG000003681_02634	2	6.74438	0.0027496	MBR	MBR	MBR	MBR	By MS/MS	MBR	0	0	0	0	1	0	10930926	1117003	2356232	2644234	1433809	1797104	1582542			19852	5507	1
IM(Oxidation)PGIDGLVHISEISNER	IMPGIDGLVHISEISNER	18	0	1995.01	MGYG000000084_00195	3	6.79496	0.007311	NotDetected	MBR	By MS/MS	NotDetected	NotDetected	NotDetected	0	0	1	0	0	0	3581587	0	94070	3487516	0	0	0			19853	1608	1
IM(Oxidation)PSIADSATK	IMPSIADSATK	11	0	1148.58	MGYG000002492_02659	2	7.20376	0.0069779	MBR	MBR	MBR	MBR	NotDetected	By MS/MS	0	0	0	0	0	1	11883623	1775133	2891817	2675700	2184165	0	2356807			19854	1476	1
IM(Oxidation)TDFIK	IMTDFIK	7	0	882.458	MGYG000003694_00709	2	5.53272	0.0060182	NotDetected	By MS/MS	NotDetected	MBR	MBR	NotDetected	0	1	0	0	0	0	2780817	0	1294932	0	706630	779254	0			19855	303	1
IM(Oxidation)TDPFVGK	IMTDPFVGK	9	0	1022.51	MGYG000000002_03595;MGYG000000018_00454;MGYG000000031_00742;MGYG000000038_00759;MGYG000000060_01661;MGYG000000142_00172;MGYG000000160_01583;MGYG000000212_03312;MGYG000000242_00283;MGYG000000251_00063;MGYG000000262_00029;MGYG000000562_01882;MGYG000001303_01923;MGYG000001315_01206;MGYG000001338_03374;MGYG000001409_00391;MGYG000001456.1_02836;MGYG000001564_03797;MGYG000002298_03446;MGYG000002312_02892;MGYG000002445_01325;MGYG000002528_01099;MGYG000002563_00510;MGYG000003266_00425;MGYG000003695_01267;MGYG000004681_00043;MGYG000004769_00436	2	11.7503	0	By MS/MS	By MS/MS	By MS/MS	By MS/MS	By MS/MS	By MS/MS	7	3	2	3	3	3	11800722	0	1705539	6785855	1647800	1661527	0			19856	922;2096;482;1028;3933;583;4038;1018;1254;771;1303;3156;1513;1227;698;5368;1394;1462;1302;770;1132;789;1895;4841;1026;4174;3599	21
IM(Oxidation)VDVGDMK	IMVDVGDMK	9	0	1022.48	MGYG000001338_03549	2	8.26224	0.00074057	By MS/MS	MBR	MBR	MBR	MBR	MBR	1	0	0	0	0	0	3786016	787373	965741	603357	419998	364164	645381			19857	780	1
IM(Oxidation)VEDTYVR	IMVEDTYVR	9	0	1140.55	MGYG000002284_01080	2	6.79207	0.0034044	MBR	NotDetected	NotDetected	MBR	MBR	By MS/MS	0	0	0	0	0	1	4292740	993918	0	0	1072406	424932	1801482			19858	1017	1
IM(Oxidation)VPLVTC(Carbamidomethyl)VDELR	IMVPLVTCVDELR	13	0	1559.8	MGYG000002528_02412	2	8.14508	0.0012879	By MS/MS	NotDetected	NotDetected	NotDetected	NotDetected	NotDetected	1	0	0	0	0	0	0	0	0	0	0	0	0			19859	1989	1
IM(Oxidation)YADADAAELNEK	IMYADADAAELNEK	14	0	1568.71	MGYG000001338_01630	2	11.157	0	MBR	By MS/MS	MBR	By MS/MS	By MS/MS	By MS/MS	0	2	0	1	1	1	2932063	275066	680729	437166	433443	531026	574631			19860	229	5
IMADPFVGK	IMADPFVGK	9	0	976.506	MGYG000000045_02617;MGYG000000133_02992;MGYG000000245_03247;MGYG000002284_00663;MGYG000002492_00343;MGYG000003694_02397	2	6.67053	0	By MS/MS	By MS/MS	By MS/MS	By MS/MS	By MS/MS	By MS/MS	1	1	1	1	1	1	61149714	8688072	9808732	10103401	11004912	11337741	10206852			19861	2340;1373;915;289;481;407	6
IMAFDDPENPTIMEDFIR	IMAFDDPENPTIMEDFIR	18	0	2153	MGYG000001338_01862	2	7.70249	0.0055265	NotDetected	NotDetected	NotDetected	NotDetected	By MS/MS	NotDetected	0	0	0	0	1	0	0	0	0	0	0	0	0			19862	5134	1
IMAIMM(Oxidation)AAAMAVSAAPAAFAAER	IMAIMMAAAMAVSAAPAAFAAER	23	0	2281.11	MGYG000001338_00444	4	6.79683	0.0066115	NotDetected	NotDetected	NotDetected	NotDetected	By MS/MS	NotDetected	0	0	0	0	1	0	0	0	0	0	0	0	0			19863	4743	1
IMALGYLGK	IMALGYLGK	9	0	964.542	MGYG000002293_00450;MGYG000002470_02104;MGYG000003681_00846	2	8.51706	0	MBR	By MS/MS	By MS/MS	By MS/MS	By MS/MS	MBR	0	1	2	2	2	0	12944732	2974166	3134468	1714094	1708137	1752469	1661394			19864	3449;6039;6377	7
IMAWADK	IMAWADK	7	0	833.41	MGYG000000002_01928;MGYG000000072_01017;MGYG000000206_01973;MGYG000000212_00440;MGYG000000242_00224;MGYG000000252_02480;MGYG000000262_01988;MGYG000001338_02151;MGYG000001456.1_01990;MGYG000001756_01779;MGYG000002298_01806;MGYG000003192_03030;MGYG000003786_00015;MGYG000004471_01054	2	6.69301	0.00024018	MBR	MBR	MBR	MBR	By MS/MS	By MS/MS	0	0	0	0	2	1	423878883	64233931	68403447	72153754	69346799	74238368	75502583			19865	270;696;617;170;379;172;359;60;851;422;240;567;968;961	3
IMC(Carbamidomethyl)EMAVSAYR	IMCEMAVSAYR	11	0	1329.59	MGYG000001338_01431	2	6.52724	0.00096089	NotDetected	MBR	MBR	NotDetected	By MS/MS	MBR	0	0	0	0	1	0	2330717	0	667078	520716	0	627457	515466			19866	7269	1
IMDEAFSFHDR	IMDEAFSFHDR	11	0	1366.6	MGYG000004769_01827	3	10.2776	0	By MS/MS	By MS/MS	By MS/MS	By MS/MS	By MS/MS	By MS/MS	1	1	1	1	1	1	29775257	5890104	5265289	4726180	4871868	3637271	5384543			19867	203	6
IMDM(Oxidation)GLTK	IMDMGLTK	8	0	923.446	MGYG000000142_01646;MGYG000000251_02454;MGYG000000495_00599;MGYG000001021_01894;MGYG000001338_01890	2	6.21684	0.003639	NotDetected	NotDetected	NotDetected	By MS/MS	NotDetected	NotDetected	0	0	0	1	0	0	0	0	0	0	0	0	0			19868	7248;6648;6370;6630;5598	1
IMDMGLTK	IMDMGLTK	8	0	907.449	MGYG000000142_01646;MGYG000000251_02454;MGYG000000495_00599;MGYG000001021_01894;MGYG000001338_01890	2	7.65866	0	NotDetected	NotDetected	NotDetected	By MS/MS	NotDetected	NotDetected	0	0	0	1	0	0	2868733	0	0	0	2868733	0	0			19869	7248;6648;6370;6630;5598	1
IMDNVLR	IMDNVLR	7	0	859.459	MGYG000000002_03074;MGYG000000038_02375;MGYG000000142_00838;MGYG000001338_00370;MGYG000003694_01156	2	6.22076	0.00029419	MBR	By MS/MS	By MS/MS	By MS/MS	By MS/MS	By MS/MS	0	3	2	2	3	1	204462891	25921675	41935875	38010354	33537259	34433858	30623867			19870	3111;547;2631;3448;1683	11
IMDQAMK	IMDQAMK	7	0	835.394	MGYG000001370_00015	2	5.57793	0.0014337	By MS/MS	MBR	MBR	MBR	MBR	MBR	1	0	0	0	0	0	9385869	1386411	1644043	1975359	1418927	1311252	1649875			19871	4132	1
IMDWVNDSK	IMDWVNDSK	9	0	1106.51	MGYG000000002_03530	2	7.60636	8.194e-05	MBR	MBR	MBR	MBR	MBR	By MS/MS	0	0	0	0	0	2	8965365	931874	1149959	1436779	1744331	1619925	2082494			19872	423	2
IME(Glu->Asp)LMDAVDSYIPDPQR	IMELMDAVDSYIPDPQR	17	0	1977.92	MGYG000000002_03594;MGYG000000031_00741;MGYG000000148_01743;MGYG000001338_03373;MGYG000002286_02469;MGYG000002312_02891;MGYG000002528_01098	2	14.7142	0	By MS/MS	MBR	By MS/MS	MBR	By MS/MS	By MS/MS	1	0	2	0	1	1	59336067	10597799	15975790	4105459	8257907	7772475	12626634			19873	117;80;285;50;202;100;121	5
IME(Glu->Lys)EDPDNFDK	IMEEDPDNFDK	11	0	1350.61	MGYG000000036_00512	2	7.41327	0.00172	MBR	MBR	MBR	By MS/MS	MBR	MBR	0	0	0	1	0	0	124669989	4022316	21415334	25946865	26175475	24043282	23066714			19874	1336	1
IMEDFIR	IMEDFIR	7	0	922.459	MGYG000001338_01862	2	4.05506	0.0068051	MBR	MBR	By MS/MS	MBR	MBR	MBR	0	0	1	0	0	0	1540478	231501	162829	367595	328954	240873	208724			19875	5134	1
IMEEDDKYSK	IMEEDDKYSK	10	1	1256.56	MGYG000000002_00324	3	10.3555	0	By MS/MS	By MS/MS	MBR	By MS/MS	By MS/MS	By MS/MS	1	1	0	1	1	2	16107665	2374945	2406871	2641190	3237751	2597514	2849393			19876	907	6
IMEEDPDNFDK	IMEEDPDNFDK	11	0	1351.56	MGYG000000036_00512	2	7.30318	0.0010031	MBR	MBR	MBR	MBR	By MS/MS	MBR	0	0	0	0	1	0	5328736	508944	600461	977066	1426478	1083499	732285			19877	1336	1
IMELM(Carbamidomethyl)DAVDSYIPDPQR	IMELMDAVDSYIPDPQR	17	0	2048.96	MGYG000000002_03594;MGYG000000031_00741;MGYG000000148_01743;MGYG000001338_03373;MGYG000002286_02469;MGYG000002312_02891;MGYG000002528_01098	2	12.7119	0	By MS/MS	NotDetected	NotDetected	NotDetected	NotDetected	MBR	2	0	0	0	0	0	4856935	1822794	0	0	0	0	3034140			19878	117;80;285;50;202;100;121	2
IMELM(Oxidation)DAVDSYIPDPQR	IMELMDAVDSYIPDPQR	17	0	2007.93	MGYG000000002_03594;MGYG000000031_00741;MGYG000000148_01743;MGYG000001338_03373;MGYG000002286_02469;MGYG000002312_02891;MGYG000002528_01098	2	16.2909	0	By MS/MS	By MS/MS	By MS/MS	By MS/MS	By MS/MS	By MS/MS	3	3	1	2	3	3	39481052	6557577	5656861	6379297	5205741	9373894	6307679			19879	117;80;285;50;202;100;121	15
IMELMDAVDEYIPDPQR	IMELMDAVDEYIPDPQR	17	0	2033.95	MGYG000000142_00171	2;3	15.0075	0	By MS/MS	By MS/MS	By MS/MS	By MS/MS	By MS/MS	By MS/MS	3	2	2	3	2	4	203860630	47962239	30484350	26778442	27025594	52319949	19290053			19880	70	16
IMELMDAVDSWIPDPQR	IMELMDAVDSWIPDPQR	17	0	2014.95	MGYG000000251_00064	2	15.1476	0	By MS/MS	By MS/MS	MBR	By MS/MS	MBR	By MS/MS	2	1	0	1	0	2	149383856	34373891	50267421	25116593	11047974	13658806	14919168			19881	116	6
IMELMDAVDSYIPDPER	IMELMDAVDSYIPDPER	17	0	1992.92	MGYG000000038_00758;MGYG000000146_01348	2;3	14.4503	0	By MS/MS	By MS/MS	By MS/MS	By MS/MS	By MS/MS	By MS/MS	2	1	1	1	2	2	125067979	20355914	17364064	31707038	10294134	33024637	12322188			19882	215;235	9
IMELMDAVDSYIPDPQR	IMELMDAVDSYIPDPQR	17	0	1991.93	MGYG000000002_03594;MGYG000000031_00741;MGYG000000148_01743;MGYG000001338_03373;MGYG000002286_02469;MGYG000002312_02891;MGYG000002528_01098	2;3	10.6862	0	By MS/MS	By MS/MS	MBR	By MS/MS	By MS/MS	By MS/MS	1	2	0	2	2	1	547458949	55878901	143450329	118718974	76608280	71086616	81715847			19883	117;80;285;50;202;100;121	8
IMELMDAVDSYIPDPVR	IMELMDAVDSYIPDPVR	17	0	1962.94	MGYG000002445_01324	2	14.6819	0	By MS/MS	MBR	By MS/MS	MBR	By MS/MS	By MS/MS	1	0	1	0	1	1	10811948	713364	1924581	1190757	2271288	1829319	2882636			19884	315	4
IMELMDAVDTWIPDPVR	IMELMDAVDTWIPDPVR	17	0	1999.98	MGYG000000242_00282	2	11.8429	0	By MS/MS	By MS/MS	NotDetected	MBR	By MS/MS	NotDetected	1	1	0	0	1	0	9078960	0	4858227	0	4220732	0	0			19885	227	3
IMELMDAVDTWIPNPER	IMELMDAVDTWIPNPER	17	0	2028.97	MGYG000000262_00030	2	12.383	0	By MS/MS	By MS/MS	MBR	By MS/MS	By MS/MS	By MS/MS	2	2	0	2	1	1	44456233	12235564	7343170	3700555	12907328	4438428	3831186			19886	230	8
IMELMDAVDTWIPTPER	IMELMDAVDTWIPTPER	17	0	2015.97	MGYG000000249_00026;MGYG000001310_01963	2	14.0626	0	By MS/MS	By MS/MS	By MS/MS	By MS/MS	By MS/MS	By MS/MS	1	1	1	2	1	2	17408681	1605759	3263708	1830110	3384638	3218439	4106024			19887	277;207	8
IMELMDTVDSYIPDPER	IMELMDTVDSYIPDPER	17	0	2022.92	MGYG000003694_02398	2	15.859	0	By MS/MS	By MS/MS	By MS/MS	By MS/MS	By MS/MS	By MS/MS	2	1	1	2	1	2	133867344	31740436	33678138	4896918	25620658	26705542	11225650			19888	98	9
IMELMDTVDSYIPDPQR	IMELMDTVDSYIPDPQR	17	0	2021.94	MGYG000002492_00344	2;3	17.1529	0	By MS/MS	By MS/MS	By MS/MS	By MS/MS	By MS/MS	By MS/MS	2	4	4	3	1	1	278487855	41191967	59180260	55824751	32612510	45143309	44535055			19889	61	15
IMELMNAVDEYIPDPQR	IMELMNAVDEYIPDPQR	17	0	2032.95	MGYG000000212_03313	2	14.7649	0	By MS/MS	By MS/MS	By MS/MS	By MS/MS	By MS/MS	By MS/MS	1	1	1	2	1	1	69628557	11264095	9787066	17503978	10366392	10436981	10270043			19890	128	7
IMEPVM(Met->Xle)R	IMEPVMR	7	0	856.484	MGYG000000262_02247	2	6.78135	0.0055654	MBR	MBR	MBR	By MS/MS	MBR	MBR	0	0	0	1	0	0	18220347	3400094	3255359	3217769	2761576	3045132	2540414			19891	4077	1
IMETVLR	IMETVLR	7	0	860.479	MGYG000000251_00725	2	6.31156	0.00070361	MBR	By MS/MS	By MS/MS	MBR	By MS/MS	MBR	0	1	1	0	1	0	24387268	4116359	3584271	3727031	5308461	3806075	3845069			19892	1240	3
IMFEMGGVSEEVAK	IMFEMGGVSEEVAK	14	0	1525.71	MGYG000002284_00653	2	8.78298	0	By MS/MS	NotDetected	By MS/MS	By MS/MS	By MS/MS	By MS/MS	1	0	1	1	1	1	0	0	0	0	0	0	0			19893	2959	5
IMFLIQQANLR	IMFLIQQANLR	11	0	1345.76	MGYG000002291_02039;MGYG000002449_02918;MGYG000002478_01519	2	8.09734	0.00013724	NotDetected	By MS/MS	MBR	MBR	MBR	NotDetected	0	1	0	0	0	0	5723939	0	2097127	201106	1849426	1576279	0			19894	2068;2517;176	1
IMGEC(Carbamidomethyl)PYK	IMGECPYK	8	0	996.441	MGYG000001338_00423	2	4.42208	0.0089457	MBR	By MS/MS	MBR	MBR	MBR	MBR	0	1	0	0	0	0	11810751	1625605	1746885	1481180	2350897	2160928	2445253			19895	2918	1
IMGERPMTIR	IMGERPMTIR	10	1	1202.63	MGYG000000022_02788;MGYG000000084_02524;MGYG000002272_00522;MGYG000002274_02693;MGYG000002545_01217;MGYG000002619_01052	3	7.18203	0.0062616	MBR	MBR	MBR	MBR	MBR	By MS/MS	0	0	0	0	0	1	9194195	1325481	1924611	1642062	1482834	1501835	1317368			19896	333;193;213;520;424;296	1
IMGGTASAVEK	IMGGTASAVEK	11	0	1062.54	MGYG000002272_02053	2	7.16855	0.0014753	By MS/MS	MBR	MBR	MBR	MBR	MBR	1	0	0	0	0	0	11012197	1585041	1992242	1758053	1950022	1915558	1811279			19897	5703	1
IMGTGPIPASR	IMGTGPIPASR	11	0	1098.59	MGYG000002448_01948	2	7.84688	0	MBR	By MS/MS	MBR	By MS/MS	By MS/MS	MBR	0	1	0	1	1	0	12792238	1810628	2242640	2382138	2154972	2087535	2114322			19898	3138	3
IMGVGPVASTK	IMGVGPVASTK	11	0	1058.58	MGYG000000262_02231;MGYG000002492_00657;MGYG000002528_02664;MGYG000003694_00877	2	8.87784	0.00096089	MBR	By MS/MS	By MS/MS	By MS/MS	By MS/MS	By MS/MS	0	1	1	1	1	1	5893980	846100	847385	941634	916544	1127147	1215167			19899	108;177;214;55	5
IMGWADK	IMGWADK	7	0	819.396	MGYG000000031_02405;MGYG000000038_01268;MGYG000000119_01753;MGYG000000133_02955;MGYG000000142_02834;MGYG000000148_01135;MGYG000000251_01169;MGYG000000495_01440;MGYG000001303_01647;MGYG000001310_01399;MGYG000001315_01921;MGYG000001374_00487;MGYG000001607_01964;MGYG000002279_01986;MGYG000002286_00996;MGYG000003695_00846	2	5.95768	0.00057991	By MS/MS	By MS/MS	By MS/MS	By MS/MS	By MS/MS	By MS/MS	1	1	1	1	1	1	98866869	12962925	23423596	20857998	16184771	12820157	12617419			19900	119;381;512;483;127;528;241;602;974;371;401;612;615;480;310;357	6
IMI(Xle->Val)PLVGEVK	IMIPLVGEVK	10	0	1083.64	MGYG000000022_02788;MGYG000000084_02524;MGYG000000362_01590;MGYG000000730_00655;MGYG000002040_00906;MGYG000002272_00522;MGYG000002274_02693;MGYG000002545_01217;MGYG000002619_01052;MGYG000003899_02226;MGYG000004551_00279;MGYG000004642_01131	2	9.60978	0.00018619	By MS/MS	By MS/MS	MBR	MBR	NotDetected	By MS/MS	1	1	0	0	0	1	52320112	11887094	10545600	17245354	12642063	0	0			19901	333;193;540;2529;375;213;520;424;296;449;2251;3474	3
IMIPLVGEVK	IMIPLVGEVK	10	0	1097.65	MGYG000000022_02788;MGYG000000084_02524;MGYG000000362_01590;MGYG000000730_00655;MGYG000002040_00906;MGYG000002272_00522;MGYG000002274_02693;MGYG000002545_01217;MGYG000002619_01052;MGYG000003899_02226;MGYG000004551_00279;MGYG000004642_01131	2	8.28465	0	By MS/MS	By MS/MS	By MS/MS	By MS/MS	By MS/MS	By MS/MS	1	1	1	1	1	1	119470895	13595893	19475275	22091289	23375593	19672962	21259881			19902	333;193;540;2529;375;213;520;424;296;449;2251;3474	6
IMITNPLDVTTYLAATK	IMITNPLDVTTYLAATK	17	0	1864	MGYG000002284_01961	2	10.7788	0	By MS/MS	MBR	MBR	MBR	By MS/MS	MBR	1	0	0	0	1	0	11250331	1230939	1957531	1522424	2569561	3708154	261721			19903	2895	2
IMLAVVSK	IMLAVVSK	8	0	859.521	MGYG000002284_01463	2	7.0865	6.8106e-05	By MS/MS	By MS/MS	By MS/MS	By MS/MS	By MS/MS	By MS/MS	1	2	1	1	2	1	8031409	1074349	1142579	1096002	1652524	1344047	1721905			19904	1055	8
IMLDANIR	IMLDANIR	8	0	944.512	MGYG000000084_01883	2	6.54486	0.0026704	By MS/MS	MBR	MBR	MBR	MBR	MBR	1	0	0	0	0	0	10071057	2824595	2050820	1357121	1148893	1466036	1223588			19905	5521	1
IMLEDC(Carbamidomethyl)PC(Carbamidomethyl)VPLMYR	IMLEDCPCVPLMYR	14	0	1795.81	MGYG000000251_02504	2	12.2191	0	By MS/MS	By MS/MS	By MS/MS	By MS/MS	By MS/MS	By MS/MS	2	2	2	1	1	1	23139892	3306433	5485731	3357859	3306374	3641594	4041898			19906	358	9
IMLSSLPGAAVSQVK	IMLSSLPGAAVSQVK	15	0	1499.84	MGYG000000002_00855;MGYG000000142_02036;MGYG000000242_01796;MGYG000000251_01801;MGYG000001338_02780;MGYG000002492_00403;MGYG000003694_02455	2;3	10.6902	0	By MS/MS	By MS/MS	By MS/MS	By MS/MS	By MS/MS	By MS/MS	2	4	4	4	4	4	159604618	22433120	33879727	29868355	34634810	20161182	18627422			19907	1737;1697;2411;1749;979;2311;1727	22
IMLTGTPLAIPNWK	IMLTGTPLAIPNWK	14	0	1553.87	MGYG000000038_02907	2	7.93289	8.194e-05	MBR	MBR	MBR	By MS/MS	By MS/MS	By MS/MS	0	0	0	1	1	1	13739410	1879533	2697104	2573437	1652989	2104679	2831665			19908	4468	3
IMLTSNDTPADEFQK	IMLTSNDTPADEFQK	15	0	1708.8	MGYG000002284_01846	2	9.77014	0	By MS/MS	MBR	By MS/MS	By MS/MS	By MS/MS	MBR	1	0	1	1	1	0	15452318	2752624	2805314	2224141	2643094	2449347	2577795			19909	4904	4
IMMDLVVNHTSDEHK	IMMDLVVNHTSDEHK	15	0	1767.83	MGYG000001338_00239	3;4	10.1811	0	MBR	MBR	By MS/MS	By MS/MS	By MS/MS	By MS/MS	0	0	1	1	2	2	27726623	4115125	6009105	3565008	3412448	4334223	6290712			19910	589	6
IMN(Deamidated)GIGGSGDYAR	IMNGIGGSGDYAR	13	0	1310.59	MGYG000004769_01827	2	9.83575	7.6359e-05	By MS/MS	By MS/MS	By MS/MS	By MS/MS	By MS/MS	By MS/MS	2	1	1	1	1	1	10808745	1836786	1974684	1726101	1775709	1693855	1801608			19911	203	7
IMNAAGPTK	IMNAAGPTK	9	0	901.469	MGYG000000031_01428;MGYG000000142_01112;MGYG000001338_01864	2	8.0295	0	MBR	By MS/MS	By MS/MS	By MS/MS	By MS/MS	By MS/MS	0	1	1	1	1	1	22871527	3047839	3146226	3997186	4159519	4604750	3916004			19912	3421;3190;2497	5
IMNGIGGSGDYAR	IMNGIGGSGDYAR	13	0	1309.61	MGYG000004769_01827	2	7.70902	0	MBR	By MS/MS	By MS/MS	By MS/MS	By MS/MS	By MS/MS	0	1	1	1	1	1	13844400	2402411	2568969	1976307	2341405	2107851	2447454			19913	203	5
IMNIGIC(Carbamidomethyl)GSDIHVYHGK	IMNIGICGSDIHVYHGK	17	0	1912.93	MGYG000000031_00594;MGYG000000038_00499;MGYG000001338_01092	4	14.6273	0	MBR	MBR	MBR	By MS/MS	By MS/MS	By MS/MS	0	0	0	1	1	1	18490364	6887170	3486244	1830183	2878195	1470634	1937935			19914	1624;1844;959	3
IMNVFLK	IMNVFLK	7	0	863.494	MGYG000003681_02634	2	7.71776	6.8106e-05	MBR	MBR	MBR	MBR	By MS/MS	MBR	0	0	0	0	1	0	23532027	4111641	4107563	3626198	3741961	3837684	4106978			19915	5507	1
IMPAADISEQISTAGTEASGTGNMK	IMPAADISEQISTAGTEASGTGNMK	25	0	2479.16	MGYG000000036_01245	2	16.1126	0	By MS/MS	NotDetected	NotDetected	NotDetected	NotDetected	NotDetected	1	0	0	0	0	0	1929694	1929694	0	0	0	0	0			19916	1314	1
IMPGEDSSLR	IMPGEDSSLR	10	0	1103.53	MGYG000003937_01068	2	6.79457	0.00013618	By MS/MS	By MS/MS	MBR	By MS/MS	MBR	MBR	1	1	0	1	0	0	6197595	811616	1086765	842686	1094983	1146389	1215155			19917	5921	3
IMPGIDGLVHISEISNER	IMPGIDGLVHISEISNER	18	0	1979.01	MGYG000000084_00195	3	9.9583	0	MBR	MBR	MBR	By MS/MS	MBR	MBR	0	0	0	1	0	0	65190823	9004292	1317784	2302750	47760560	2134637	2670797			19918	1608	1
IMPSIADSATK	IMPSIADSATK	11	0	1132.58	MGYG000002492_02659	2	7.32367	0.00018619	By MS/MS	By MS/MS	By MS/MS	By MS/MS	By MS/MS	MBR	1	2	1	1	1	0	13097376	1965256	2267918	2327454	2045552	2204003	2287191			19919	1476	6
IMQENGVVGAGGAGFPTYMK	IMQENGVVGAGGAGFPTYMK	20	0	2025.97	MGYG000000142_01598	2	12.3188	0	NotDetected	MBR	MBR	By MS/MS	MBR	By MS/MS	0	0	0	1	0	1	9939015	0	1225343	2280688	1924828	2699988	1808166			19920	1038	2
IMQENYLK	IMQENYLK	8	0	1037.52	MGYG000000251_02504	2	6.05199	0.0032878	MBR	MBR	MBR	By MS/MS	MBR	MBR	0	0	0	1	0	0	20189269	3120564	3648736	3437754	3397871	3182464	3401876			19921	358	1
IMSAEAAAEFVK	IMSAEAAAEFVK	12	0	1265.63	MGYG000004769_01827	2	8.93301	0	By MS/MS	By MS/MS	By MS/MS	By MS/MS	By MS/MS	By MS/MS	1	2	2	1	2	2	28105064	5499401	4307349	4837163	4361734	4595328	4504087			19922	203	10
IMSAVNQENR	IMSAVNQENR	10	0	1160.56	MGYG000001338_00897	2	9.78415	0	By MS/MS	MBR	MBR	MBR	MBR	MBR	1	0	0	0	0	0	35666953	4906387	5986382	6094050	5846829	7433436	5399866			19923	1133	1
IMSGDPTYITSHK	IMSGDPTYITSHK	13	0	1448.7	MGYG000000142_01909;MGYG000001338_02711	3	9.79654	0	By MS/MS	By MS/MS	By MS/MS	By MS/MS	By MS/MS	By MS/MS	2	1	1	1	1	1	8283149	1047364	1488232	1232980	1200148	1603132	1711290			19924	5656;4695	7
IMSMFTDPNHLR	IMSMFTDPNHLR	12	0	1460.69	MGYG000000212_00928	3	6.1611	0	By MS/MS	MBR	MBR	By MS/MS	By MS/MS	MBR	1	0	0	1	1	0	4409227	638717	806384	699745	1103505	500773	660100			19925	7534	3
IMSSLEAK	IMSSLEAK	8	0	877.457	MGYG000000236_00923	2	6.38395	0.00024018	MBR	MBR	MBR	MBR	MBR	By MS/MS	0	0	0	0	0	1	11675137	1727726	1849972	2138151	1882139	2016207	2060940			19926	2575	1
IMSSVMSEITK	IMSSVMSEITK	11	0	1224.61	MGYG000002284_01431	2	6.75751	0.0010684	MBR	MBR	By MS/MS	By MS/MS	MBR	MBR	0	0	1	1	0	0	22737842	4857286	3998902	4447028	0	5005980	4428644			19927	1252	2
IMTAWLQTWSDTEDKPQGC(Carbamidomethyl)K	IMTAWLQTWSDTEDKPQGCK	20	1	2394.1	MGYG000000022_02864;MGYG000002272_01938	3	13.2807	0	MBR	By MS/MS	By MS/MS	By MS/MS	MBR	By MS/MS	0	1	1	1	0	1	12248586	2287846	1930691	1545271	2557016	1482323	2445437			19928	7060;6150	4
IMTDDGSYGTK	IMTDDGSYGTK	11	0	1186.52	MGYG000002272_00089	2	7.10394	0	By MS/MS	By MS/MS	MBR	By MS/MS	MBR	By MS/MS	2	1	0	1	0	1	5418130	896705	1068555	876213	807251	883539	885864			19929	6720	5
IMTDPFVGK	IMTDPFVGK	9	0	1006.52	MGYG000000002_03595;MGYG000000018_00454;MGYG000000031_00742;MGYG000000038_00759;MGYG000000060_01661;MGYG000000142_00172;MGYG000000160_01583;MGYG000000212_03312;MGYG000000242_00283;MGYG000000251_00063;MGYG000000262_00029;MGYG000000562_01882;MGYG000001303_01923;MGYG000001315_01206;MGYG000001338_03374;MGYG000001409_00391;MGYG000001456.1_02836;MGYG000001564_03797;MGYG000002298_03446;MGYG000002312_02892;MGYG000002445_01325;MGYG000002528_01099;MGYG000002563_00510;MGYG000003266_00425;MGYG000003695_01267;MGYG000004681_00043;MGYG000004769_00436	2	8.30441	0	By MS/MS	By MS/MS	By MS/MS	By MS/MS	By MS/MS	By MS/MS	1	1	1	1	1	1	45493599	0	0	0	0	22540778	22952820			19930	922;2096;482;1028;3933;583;4038;1018;1254;771;1303;3156;1513;1227;698;5368;1394;1462;1302;770;1132;789;1895;4841;1026;4174;3599	6
IMTDPYVGK	IMTDPYVGK	9	0	1022.51	MGYG000000084_01999;MGYG000002102_00091;MGYG000003937_01028	2	8.43183	6.9701e-05	By MS/MS	MBR	MBR	MBR	MBR	By MS/MS	1	0	0	0	0	1	15398461	2187496	2579028	2877231	2458393	2517717	2778594			19931	1483;3209;1200	2
IMTQGMK	IMTQGMK	7	0	807.398	MGYG000000038_01346;MGYG000001456.1_00454;MGYG000001564_00148	2	5.99644	0.00057991	By MS/MS	MBR	By MS/MS	MBR	By MS/MS	MBR	1	0	1	0	1	0	18252409	2922122	2965744	3127616	3103938	3027111	3105876			19932	1057;3396;5247	3
IMTTLGLAASVYTLGTTPVK	IMTTLGLAASVYTLGTTPVK	20	0	2036.13	MGYG000002545_02189	2;3	14.3849	0	By MS/MS	MBR	MBR	MBR	By MS/MS	By MS/MS	2	0	0	0	3	2	45688709	5837593	11650105	2172663	16605510	4192781	5230053			19933	118	7
IMTWADEIR	IMTWADEIR	9	0	1133.56	MGYG000002528_02478	2	8.33872	8.194e-05	MBR	MBR	MBR	MBR	MBR	By MS/MS	0	0	0	0	0	1	15273857	2510898	2900316	2303182	2289501	2820569	2449389			19934	534	1
IMVDVGDMK	IMVDVGDMK	9	0	1006.48	MGYG000001338_03549	2	8.57251	0	By MS/MS	By MS/MS	By MS/MS	By MS/MS	By MS/MS	By MS/MS	1	1	1	1	1	1	27164040	4994752	4104940	3793532	4461393	4356224	5453197			19935	780	6
IMVPLVGE(Glu->Asp)LK	IMVPLVGELK	10	0	1083.64	MGYG000001160_01876;MGYG000002602_00051	2	8.67423	0.0012998	NotDetected	NotDetected	NotDetected	NotDetected	By MS/MS	MBR	0	0	0	0	1	0	20156186	0	0	0	0	8471404	11684781			19936	3777;3946	1
IMVPLVGEL(Xle->Val)K	IMVPLVGELK	10	0	1083.64	MGYG000001160_01876;MGYG000002602_00051	2	9.08964	0.0016858	NotDetected	NotDetected	NotDetected	NotDetected	NotDetected	By MS/MS	0	0	0	0	0	1	0	0	0	0	0	0	0			19937	3777;3946	1
IMVPLVTC(Carbamidomethyl)VDELR	IMVPLVTCVDELR	13	0	1543.81	MGYG000002528_02412	2	9.87873	0	MBR	By MS/MS	MBR	MBR	MBR	By MS/MS	0	1	0	0	0	1	66907110	11475748	16352114	9439844	8204242	8192770	13242389			19938	1989	2
IMWLM(Oxidation)YEHPEA(Ala->Glu)K	IMWLMYEHPEAK	12	0	1620.74	MGYG000000038_01608;MGYG000002279_01040	3	8.73291	0.006051	MBR	MBR	MBR	MBR	By MS/MS	MBR	0	0	0	0	1	0	5181418	582131	681582	1094137	823311	822594	1177661			19939	1703;2879	1
IMWLMYEHPEA(Ala->Glu)K	IMWLMYEHPEAK	12	0	1604.74	MGYG000000038_01608;MGYG000002279_01040	3	10.4948	0	By MS/MS	By MS/MS	By MS/MS	By MS/MS	By MS/MS	By MS/MS	1	1	1	1	1	1	20261862	1929353	4234763	4835618	4340836	3435505	1485785			19940	1703;2879	6
IMYADADAAELNEK	IMYADADAAELNEK	14	0	1552.71	MGYG000001338_01630	2	12.8592	0	By MS/MS	MBR	MBR	MBR	MBR	MBR	1	0	0	0	0	0	35464585	4013594	6331986	7502422	6102516	5554016	5960048			19941	229	1
IMYADADAATIR	IMYADADAATIR	12	0	1309.64	MGYG000000038_00465	2	8.67719	0	MBR	MBR	MBR	MBR	By MS/MS	By MS/MS	0	0	0	0	2	2	6685746	1100317	946694	1130519	1071793	1065286	1371134			19942	5551	4
IMYADSDAATINEK	IMYADSDAATINEK	14	0	1540.71	MGYG000002286_00135;MGYG000003695_00099	2	8.51879	6.8771e-05	NotDetected	By MS/MS	By MS/MS	By MS/MS	NotDetected	By MS/MS	0	1	2	1	0	1	4299218	0	1143321	1209209	973142	0	973544			19943	7305;4335	5
IMYEEAPMELDPYDEK	IMYEEAPMELDPYDEK	16	0	1971.85	MGYG000000022_02380;MGYG000002619_02149	2	12.4177	0	NotDetected	By MS/MS	By MS/MS	By MS/MS	By MS/MS	By MS/MS	0	1	1	1	1	1	6833161	0	1518623	839170	1525829	1388614	1560922			19944	4635;4330	5
IMYEGADASTLNEK	IMYEGADASTLNEK	14	0	1540.71	MGYG000000031_02587;MGYG000000142_00947	2	11.9848	0	By MS/MS	By MS/MS	By MS/MS	By MS/MS	By MS/MS	By MS/MS	1	2	2	1	1	1	15451979	3152712	0	0	3816233	4350672	4132360			19945	2079;2354	8
IMYEGSDAATINEK	IMYEGSDAATINEK	14	0	1540.71	MGYG000000251_00721	2	11.6916	0	By MS/MS	By MS/MS	By MS/MS	By MS/MS	By MS/MS	By MS/MS	2	1	1	1	2	1	13527217	2485550	0	0	3666759	3660709	3714198			19946	1693	8
IMYPEAGADEIK	IMYPEAGADEIK	12	0	1335.64	MGYG000003694_00128	2	9.90551	0	By MS/MS	By MS/MS	By MS/MS	By MS/MS	By MS/MS	By MS/MS	1	1	1	1	1	1	29232387	6505832	3892399	4579566	4730581	4383421	5140585			19947	562	6
IMYPEGNEK	IMYPEGNEK	9	0	1079.5	MGYG000002478_04579	2	7.18194	0.00070361	MBR	MBR	MBR	MBR	By MS/MS	MBR	0	0	0	0	1	0	4504400	655530	779419	790257	759958	1141218	378015			19948	5081	1
IMYPGEEAAVLNEK	IMYPGEEAAVLNEK	14	0	1562.76	MGYG000000212_00761	2	5.93083	0.00098728	NotDetected	NotDetected	By MS/MS	NotDetected	NotDetected	NotDetected	0	0	2	0	0	0	0	0	0	0	0	0	0			19949	4276	2
IN(Ammonia-loss)GFTFVETK	INGFTFVETK	10	0	1137.57	MGYG000000002_01850;MGYG000001456.1_02441;MGYG000003694_00311	2	9.02191	0.00044111	NotDetected	NotDetected	By MS/MS	NotDetected	MBR	NotDetected	0	0	1	0	0	0	1178707	0	0	508294	0	670412	0			19950	1295;1185;731	1
IN(Ammonia-loss)GFTYVETEYDPYK	INGFTYVETEYDPYK	15	0	1820.82	MGYG000000142_02731;MGYG000000212_00326;MGYG000001338_01296	2	11.1228	0	MBR	NotDetected	MBR	By MS/MS	MBR	MBR	0	0	0	1	0	0	3464979	801347	0	405001	677923	632785	947922			19951	438;477;321	1
IN(Ammonia-loss)GFTYVETEYDPYKNEVK	INGFTYVETEYDPYKNEVK	19	1	2291.06	MGYG000000142_02731;MGYG000000212_00326;MGYG000001338_01296	2	17.1736	0	By MS/MS	By MS/MS	By MS/MS	By MS/MS	By MS/MS	By MS/MS	1	1	1	1	1	1	69552548	10429485	14240769	5093640	17900159	8947212	12941280			19952	438;477;321	6
IN(Asn->Gly)IYAESGMGC(Carbamidomethyl)TGPIIR	INIYAESGMGCTGPIIR	17	0	1793.88	MGYG000000146_00566	2	10.5283	0	MBR	MBR	MBR	By MS/MS	NotDetected	NotDetected	0	0	0	1	0	0	3826076	2162647	720151	397776	545501	0	0			19953	5525	1
IN(Asn->Ser)IDDNIMK	INIDDNIMK	9	0	1047.53	MGYG000000076_01421;MGYG000000245_03654;MGYG000000271_01893;MGYG000003694_02276	2	8.68542	0.0001942	By MS/MS	By MS/MS	By MS/MS	By MS/MS	By MS/MS	By MS/MS	1	1	1	1	1	1	57154205	11919412	9026471	8340384	9745736	8312829	9809371			19954	1526;2205;2249;392	6
IN(Deamidated)ALAEER	INALAEER	8	0	915.467	MGYG000000045_00646	2	7.36365	0.00031035	MBR	NotDetected	NotDetected	NotDetected	By MS/MS	MBR	0	0	0	0	9	0	7410358	287637	0	0	0	5654515	1468204			19955	7020	9
IN(Deamidated)DEIMAQAMEGVAWMEK	INDEIMAQAMEGVAWMEK	18	0	2065.93	MGYG000003694_01656	2	6.20708	0.0034936	NotDetected	NotDetected	NotDetected	NotDetected	NotDetected	By MS/MS	0	0	0	0	0	1	1349129	0	0	0	0	0	1349129			19956	75	1
IN(Deamidated)ELEAFR	INELEAFR	8	0	991.497	MGYG000002395_00808;MGYG000003683_00701	2	5.86694	0.0088223	By MS/MS	NotDetected	NotDetected	NotDetected	NotDetected	NotDetected	1	0	0	0	0	0	0	0	0	0	0	0	0			19957	410;156	1
IN(Deamidated)ENILR	INENILR	7	0	871.477	MGYG000000002_01270;MGYG000004168_03324	2	6.95958	0.0088223	By MS/MS	NotDetected	NotDetected	NotDetected	NotDetected	NotDetected	1	0	0	0	0	0	113190469	113190469	0	0	0	0	0			19958	0;7	1
IN(Deamidated)ENLIR	INENLIR	7	0	871.476	MGYG000000002_01270	2	7.12284	0.0051983	NotDetected	NotDetected	MBR	By MS/MS	NotDetected	NotDetected	0	0	0	1	0	0	174117091	0	0	86009245	88107845	0	0			19959	0	1
IN(Deamidated)GALPTIQK	INGALPTIQK	10	0	1054.6	MGYG000002492_01380	2	7.13902	0.0077632	MBR	MBR	By MS/MS	MBR	MBR	MBR	0	0	1	0	0	0	5513915	877793	1124790	936076	596628	1007788	970838			19960	599	1
IN(Deamidated)GFTFVETK	INGFTFVETK	10	0	1155.58	MGYG000000002_01850;MGYG000001456.1_02441;MGYG000003694_00311	2	10.4308	0	By MS/MS	By MS/MS	By MS/MS	By MS/MS	By MS/MS	By MS/MS	1	1	1	1	1	1	24823086	5417133	3950510	4100364	4259806	3014629	4080640			19961	1295;1185;731	6
IN(Deamidated)GFTFVETQYDYK	INGFTFVETQYDYK	14	0	1724.79	MGYG000002492_01963	2	11.3315	0	NotDetected	MBR	NotDetected	NotDetected	NotDetected	By MS/MS	0	0	0	0	0	1	5575386	0	2759861	0	0	0	2815524			19962	769	1
IN(Deamidated)GFTYVETEYDPYK	INGFTYVETEYDPYK	15	0	1838.83	MGYG000000142_02731;MGYG000000212_00326;MGYG000001338_01296	2	12.2199	0	By MS/MS	By MS/MS	By MS/MS	By MS/MS	By MS/MS	By MS/MS	2	1	1	1	2	1	11993673	1947828	2169835	1916319	2098323	1885068	1976297			19963	438;477;321	8
IN(Deamidated)GFTYVETEYDPYKNEVK	INGFTYVETEYDPYKNEVK	19	1	2309.07	MGYG000000142_02731;MGYG000000212_00326;MGYG000001338_01296	3	17.4797	0	By MS/MS	By MS/MS	By MS/MS	By MS/MS	By MS/MS	By MS/MS	4	2	1	1	3	1	52858609	7490666	7224295	9424428	8993612	9513053	10212554			19964	438;477;321	12
IN(Deamidated)GFTYVK	INGFTYVK	8	0	941.486	MGYG000000036_01924;MGYG000000084_01056;MGYG000000160_00606;MGYG000000247_00611	2	6.21621	0.0011043	By MS/MS	By MS/MS	MBR	By MS/MS	MBR	By MS/MS	1	1	0	1	0	2	16600405	3356567	3292229	3284576	3631662	3035369	0			19965	1157;448;1705;1729	5
IN(Deamidated)GLSYSK	INGLSYSK	8	0	881.449	MGYG000000242_00002;MGYG000002280_01739;MGYG000002445_00508	2	7.53408	0.00032023	NotDetected	MBR	By MS/MS	By MS/MS	MBR	By MS/MS	0	0	1	1	0	1	6519543	0	1257420	1167000	1239460	1339710	1515951			19966	3924;3881;4193	3
IN(Deamidated)KYGFIEAPYR	INKYGFIEAPYR	12	1	1470.76	MGYG000003937_00298	2	10.5983	0.00014677	NotDetected	NotDetected	By MS/MS	NotDetected	By MS/MS	NotDetected	0	0	1	0	1	0	1036857	0	0	1036857	0	0	0			19967	3853	2
IN(Deamidated)QVLNSYGIASIEEAEK	INQVLNSYGIASIEEAEK	18	0	1977.99	MGYG000000119_01139	2	13.7799	0	NotDetected	NotDetected	By MS/MS	NotDetected	NotDetected	NotDetected	0	0	1	0	0	0	7171428	0	0	7171428	0	0	0			19968	1299	1
IN(Deamidated)TLDYK	INTLDYK	7	0	866.439	MGYG000001338_00070	2	7.42164	0.00057991	By MS/MS	NotDetected	NotDetected	NotDetected	NotDetected	NotDetected	2	0	0	0	0	0	3539674	3539674	0	0	0	0	0			19969	7210	2
IN(Deamidated)TNVIIGK	INTNVIIGK	9	0	971.565	MGYG000003695_02298	2	5.34329	0.006955	By MS/MS	MBR	MBR	MBR	MBR	MBR	1	0	0	0	0	0	133938249	18681454	24443687	25846082	27367110	20752487	16847426			19970	1634	1
IN(Deamidated)VPTVFVSGGPMLAGHVK	INVPTVFVSGGPMLAGHVK	19	0	1923.05	MGYG000000038_01016	3	8.78255	0.00083106	NotDetected	MBR	By MS/MS	MBR	MBR	MBR	0	0	1	0	0	0	5121464	0	1520237	827468	1368786	1037607	367364			19971	4116	1
IN(Deamidated)YLLEMR	INYLLEMR	8	0	1051.54	MGYG000003142_02931	2	7.15435	0.00062493	NotDetected	NotDetected	By MS/MS	NotDetected	NotDetected	By MS/MS	0	0	2	0	0	2	7681391	0	0	3901110	0	0	3780281			19972	2940	4
INA(Ala->Glu)VLNSYGIASLEEAEK	INAVLNSYGIASLEEAEK	18	0	1977.99	MGYG000000193_00386;MGYG000003695_01149	2	12.4111	8.194e-05	NotDetected	NotDetected	NotDetected	NotDetected	NotDetected	By MS/MS	0	0	0	0	0	1	9442473	0	0	0	0	0	9442473			19973	1030;1195	1
INAALPTIK	INAALPTIK	9	0	939.576	MGYG000000084_00216;MGYG000003921_00578;MGYG000003937_01847	2	6.98553	0	By MS/MS	By MS/MS	By MS/MS	By MS/MS	By MS/MS	By MS/MS	1	1	1	1	1	1	0	0	0	0	0	0	0			19974	1709;2692;975	6
INAALPTIQK	INAALPTIQK	10	0	1067.63	MGYG000000022_00457;MGYG000002272_00148	2	11.1631	0	By MS/MS	MBR	MBR	By MS/MS	MBR	By MS/MS	1	0	0	2	0	1	46171814	9845933	8110440	9507736	5488236	6700417	6519048			19975	921;591	4
INAANPTPEKPFVLGC(Carbamidomethyl)PTGSSPLGMYK	INAANPTPEKPFVLGCPTGSSPLGMYK	27	1	2845.42	MGYG000002478_04559	3	16.9976	0	By MS/MS	By MS/MS	By MS/MS	By MS/MS	NotDetected	MBR	1	1	1	1	0	0	30696346	5090133	6528774	5464147	8885033	0	4728258			19976	3151	4
INAASQSTC(Carbamidomethyl)PR	INAASQSTCPR	11	0	1203.57	MGYG000000160_01086	2	7.87041	0	MBR	MBR	By MS/MS	By MS/MS	By MS/MS	NotDetected	0	0	1	1	1	0	2258943	792921	554278	478268	433474	0	0			19977	7636	3
INADTFTK	INADTFTK	8	0	908.46	MGYG000000002_00342	2	5.26725	0.0065208	NotDetected	MBR	MBR	MBR	By MS/MS	By MS/MS	0	0	0	0	1	1	11964996	0	1677247	2211091	2587888	2198251	3290517			19978	1534	2
INAEDPDNNFMPSPGK	INAEDPDNNFMPSPGK	16	0	1744.77	MGYG000002284_01518	2	12.1621	0	By MS/MS	MBR	MBR	By MS/MS	By MS/MS	By MS/MS	1	0	0	1	1	1	7275442	804282	1275345	1417157	1103734	1335301	1339620			19979	3317	4
INAESQMNDPESVR	INAESQMNDPESVR	14	0	1588.72	MGYG000001338_00241	2	13.2498	0	By MS/MS	By MS/MS	By MS/MS	By MS/MS	By MS/MS	By MS/MS	1	1	1	1	1	1	18051022	2111171	3276028	2793154	3380828	2831118	3658719			19980	1458	6
INAIIAGK	INAIIAGK	8	0	798.496	MGYG000001292_01832;MGYG000002395_00808;MGYG000002396_01306;MGYG000002469_00856;MGYG000003683_00701	2	8.70247	0	By MS/MS	By MS/MS	By MS/MS	By MS/MS	By MS/MS	By MS/MS	1	3	4	2	2	3	31720594	7372736	0	5921603	6289807	5541855	6594590			19981	370;410;1230;516;156	15
INALIDPGTWC(Carbamidomethyl)PLNSLYNPEDNR	INALIDPGTWCPLNSLYNPEDNR	23	0	2671.27	MGYG000002445_00875	2;3	15.0519	0	By MS/MS	MBR	MBR	MBR	MBR	By MS/MS	1	0	0	0	0	1	7260193	1182138	2810627	142531	1701663	1058693	364538			19982	1666	2
INAMYGPC(Carbamidomethyl)NYK	INAMYGPCNYK	11	0	1329.59	MGYG000000022_00927;MGYG000002040_00444;MGYG000002545_00527	2	8.13152	0	MBR	MBR	MBR	By MS/MS	MBR	By MS/MS	0	0	0	1	0	1	17685012	2573687	1623292	1614507	3846684	3632862	4393977			19983	2542;4673;4339	2
INANLTYYNR	INANLTYYNR	10	0	1240.62	MGYG000000236_04054	2	9.46809	7.6359e-05	MBR	MBR	By MS/MS	MBR	MBR	MBR	0	0	1	0	0	0	5785010	1296380	1039522	1050659	699355	955900	743192			19984	810	1
INAQEGNS(Methyl[S](Ser->Thr)LPVSAFTEYVDGTTPSGTAAYEK	INAQEGNSLPVSAFTEYVDGTTPSGTAAYEK	31	0	3230.53	MGYG000002298_00647	3	13.2076	0	NotDetected	By MS/MS	NotDetected	NotDetected	NotDetected	NotDetected	0	1	0	0	0	0	2317531	0	2317531	0	0	0	0			19985	390	1
INAQEGNSLPVSAFK	INAQEGNSLPVSAFK	15	0	1573.81	MGYG000000031_03215;MGYG000000142_01058	2	13.9437	0	By MS/MS	By MS/MS	By MS/MS	By MS/MS	By MS/MS	By MS/MS	1	1	3	1	3	2	80518585	15078356	12665347	0	17984253	19405670	15384956			19986	161;163	11
INAQEGNTLPVSAFTEYVDGTTPSGTAAYEK	INAQEGNTLPVSAFTEYVDGTTPSGTAAYEK	31	0	3230.53	MGYG000000212_02086;MGYG000000252_00426	3	13.2138	0	By MS/MS	NotDetected	By MS/MS	MBR	By MS/MS	MBR	1	0	1	0	1	0	9071396	1552562	0	1935313	1333435	2523528	1726557			19987	364;475	3
INATYVGC(Carbamidomethyl)DAR	INATYVGCDAR	11	0	1238.58	MGYG000000242_00891	2	11.404	0	By MS/MS	MBR	MBR	MBR	By MS/MS	By MS/MS	1	0	0	0	1	1	18148999	2633312	3248411	3104424	3344030	2903707	2915113			19988	1306	3
INAVLNSYGIASLEEAEK	INAVLNSYGIASLEEAEK	18	0	1919.99	MGYG000000193_00386;MGYG000003695_01149	2	13.0989	0	By MS/MS	By MS/MS	By MS/MS	By MS/MS	NotDetected	By MS/MS	1	2	2	2	0	2	19101809	2624563	5272785	3701216	2756995	0	4746248			19989	1030;1195	9
INAVLNSYGISSIEEAEK	INAVLNSYGISSIEEAEK	18	0	1935.98	MGYG000002492_01963;MGYG000003694_00311	2	11.1952	0	MBR	MBR	MBR	By MS/MS	By MS/MS	MBR	0	0	0	1	1	0	9912222	1211683	1216512	1900257	2074355	2023475	1485937			19990	769;731	2
INC(Carbamidomethyl)DVEC(Carbamidomethyl)NPIQAEVVK	INCDVECNPIQAEVVK	16	0	1886.89	MGYG000000002_00525	2	13	0	By MS/MS	By MS/MS	MBR	By MS/MS	By MS/MS	By MS/MS	1	1	0	1	2	1	20798357	3454303	3058951	3972288	3341976	3447900	3522937			19991	2862	6
INC(Carbamidomethyl)N(Deamidated)ANNC(Carbamidomethyl)SHNSNGVC(Carbamidomethyl)YANR	INCNANNCSHNSNGVCYANR	20	0	2338.94	MGYG000002563_00723	3	7.97196	0.0039831	By MS/MS	NotDetected	NotDetected	NotDetected	NotDetected	NotDetected	1	0	0	0	0	0	889534	889534	0	0	0	0	0			19992	3906	1
INC(Carbamidomethyl)NANNC(Carbamidomethyl)SHNSNGVC(Carbamidomethyl)YANR	INCNANNCSHNSNGVCYANR	20	0	2337.94	MGYG000002563_00723	3	11.6559	0	MBR	By MS/MS	By MS/MS	MBR	By MS/MS	By MS/MS	0	1	1	0	1	1	9574068	1563356	1135615	1781445	1716632	1997804	1379213			19993	3906	4
INDEIMAQAMEGVAWMEK	INDEIMAQAMEGVAWMEK	18	0	2064.93	MGYG000003694_01656	2;3	17.9817	0	By MS/MS	By MS/MS	By MS/MS	By MS/MS	By MS/MS	By MS/MS	2	1	5	2	2	3	35245436	7085640	5981710	6068794	6223597	6947370	2938321			19994	75	15
INDEIMAQIMESITK	INDEIMAQIMESITK	15	0	1734.86	MGYG000003695_00846	2	12.1472	0	By MS/MS	NotDetected	By MS/MS	By MS/MS	NotDetected	MBR	1	0	1	1	0	0	8134841	1576651	0	2353533	2725675	0	1478981			19995	357	3
INDEIMAQTMEGVK	INDEIMAQTMEGVK	14	0	1577.74	MGYG000002445_02551;MGYG000002492_01692	2;3	10.0818	0	By MS/MS	By MS/MS	By MS/MS	MBR	By MS/MS	By MS/MS	2	2	2	0	1	1	73567407	11401972	11875427	20647992	9644260	10973089	9024664			19996	545;144	8
INDEIMGQIMEYIGK	INDEIMGQIMEYIGK	15	0	1752.84	MGYG000000242_00224	2	10.8313	0	By MS/MS	MBR	MBR	MBR	MBR	MBR	1	0	0	0	0	0	16980616	5513579	3479512	264427	3537726	3100348	1085021			19997	379	1
INDEIQAQIMEYIVK	INDEIQAQIMEYIVK	15	0	1805.92	MGYG000000036_01410	2;3	12.8508	0	By MS/MS	By MS/MS	By MS/MS	By MS/MS	By MS/MS	By MS/MS	1	1	1	1	1	2	29485649	7039658	838955	6559324	7261010	2678407	5108292			19998	508	7
INDGVDYVVM(Oxidation)PQWK	INDGVDYVVMPQWK	14	0	1678.81	MGYG000002272_02660;MGYG000003166_01800	2	7.21616	0.00034924	NotDetected	By MS/MS	NotDetected	NotDetected	NotDetected	NotDetected	0	1	0	0	0	0	0	0	0	0	0	0	0			19999	2285;2943	1
INDGVDYVVMPQWK	INDGVDYVVMPQWK	14	0	1662.81	MGYG000002272_02660;MGYG000003166_01800	2	12.4301	0	MBR	By MS/MS	MBR	MBR	MBR	MBR	0	1	0	0	0	0	52228894	12279977	11309755	8570741	6966891	5833572	7267957			20000	2285;2943	1
INDIAMDK	INDIAMDK	8	0	918.45	MGYG000000038_00771	2	4.17734	0.0033528	By MS/MS	By MS/MS	By MS/MS	MBR	MBR	MBR	1	1	1	0	0	0	5381407	962691	820150	819590	763975	939455	1075545			20001	1808	3
INDIEWTAR	INDIEWTAR	9	0	1116.56	MGYG000001338_03104	2	7.7791	7.6359e-05	MBR	MBR	By MS/MS	MBR	MBR	MBR	0	0	1	0	0	0	3425109	425668	671696	800394	545456	514262	467631			20002	8054	1
INDLQNHFK	INDLQNHFK	9	0	1127.57	MGYG000000262_01260	3	6.39544	0	By MS/MS	MBR	By MS/MS	By MS/MS	By MS/MS	By MS/MS	1	0	1	1	1	1	7437469	1142536	1008324	1379986	1582260	1123720	1200640			20003	4165	5
INDLTDHFK	INDLTDHFK	9	0	1101.55	MGYG000000038_02212	2	10.6989	0	By MS/MS	MBR	MBR	MBR	MBR	MBR	1	0	0	0	0	0	14803752	1894870	2033857	2710099	3071823	2497272	2595828			20004	4952	1
INDLTDPVMLAH	INDLTDPVMLAH	12	0	1337.67	MGYG000000113_01772	2	12.7451	0	MBR	By MS/MS	By MS/MS	MBR	MBR	MBR	0	1	1	0	0	0	23577591	1506670	5554807	4949394	3493610	2483352	5589755			20005	829	2
INDLTDPVMLAHLLK	INDLTDPVMLAHLLK	15	0	1691.93	MGYG000000113_01772;MGYG000000754_00135;MGYG000001342_01981	3	13.5158	0	By MS/MS	By MS/MS	By MS/MS	By MS/MS	By MS/MS	By MS/MS	1	1	1	1	1	1	6199763	1787636	742003	399169	206289	1340647	1724016			20006	829;1122;1232	6
INDQEGIVTLSK	INDQEGIVTLSK	12	0	1315.7	MGYG000000072_00495;MGYG000001021_00772	2	8.25179	0	MBR	MBR	By MS/MS	By MS/MS	By MS/MS	By MS/MS	0	0	1	1	1	1	8816037	1654653	1246756	1006469	1613133	1667922	1627101			20007	7257;5386	4
INDYILFK	INDYILFK	8	0	1024.56	MGYG000002492_01427	2	8.88546	0	NotDetected	By MS/MS	By MS/MS	By MS/MS	By MS/MS	By MS/MS	0	2	2	2	2	1	9370200	0	2058843	1722786	2145402	1851913	1591253			20008	1136	9
INEAAENYR	INEAAENYR	9	0	1078.5	MGYG000000262_01808	2	9.15535	0	MBR	MBR	MBR	By MS/MS	MBR	By MS/MS	0	0	0	1	0	1	4965110	645544	651896	886327	797480	824634	1159227			20009	4232	2
INEAAFIK	INEAAFIK	8	0	904.499	MGYG000000018_00070;MGYG000000022_01323;MGYG000000271_02103;MGYG000001315_01869;MGYG000002040_01716;MGYG000002272_01496;MGYG000002274_00045;MGYG000002492_00658;MGYG000002545_00547;MGYG000002619_02238;MGYG000003694_00878;MGYG000003937_01090	2	8.75365	0.00029419	By MS/MS	By MS/MS	By MS/MS	By MS/MS	By MS/MS	By MS/MS	1	1	1	1	1	1	175446085	28730915	27862559	28435222	29762525	28369267	32285595			20010	402;717;682;645;746;532;783;278;636;754;261;414	6
INEAAMGYKDDMTK	INEAAMGYKDDMTK	14	1	1585.71	MGYG000001338_02015	3	10.0397	0	MBR	MBR	By MS/MS	MBR	By MS/MS	MBR	0	0	2	0	1	0	12095818	1752204	1916510	1841192	2057145	1993408	2535357			20011	431	3
INEAIEVR	INEAIEVR	8	0	942.513	MGYG000002492_01672	2	3.38697	0.0035867	MBR	MBR	MBR	By MS/MS	MBR	By MS/MS	0	0	0	1	0	1	4260415	1524137	397591	431029	403433	384823	1119399			20012	2020	2
INEALIEIFAK	INEALIEIFAK	11	0	1259.71	MGYG000003683_00897	2	11.2667	0	NotDetected	MBR	MBR	By MS/MS	NotDetected	MBR	0	0	0	1	0	0	4073971	0	918688	1239847	1307594	0	607840			20013	4858	1
INEC(Carbamidomethyl)GIR	INECGIR	7	0	860.416	MGYG000004681_01820	2	6.3797	0.00034924	By MS/MS	By MS/MS	By MS/MS	By MS/MS	By MS/MS	By MS/MS	2	3	2	1	1	1	19062694	2203651	3454481	3404617	3349968	3256625	3393348			20014	1856	10
INEFGFMETPYR	INEFGFMETPYR	12	0	1502.69	MGYG000002284_00573	2	10.8432	0	MBR	MBR	MBR	MBR	By MS/MS	MBR	0	0	0	0	1	0	6505227	1103135	1235896	847532	1352106	982756	983798			20015	2705	1
INEGLELGGVR	INEGLELGGVR	11	0	1155.63	MGYG000000038_02292	2	10.9168	0	By MS/MS	By MS/MS	By MS/MS	By MS/MS	By MS/MS	MBR	2	1	1	1	1	0	15876367	3137239	2327716	2713055	2628114	2787296	2282945			20016	2684	6
INELDAYFAD(Asp->Asn)K	INELDAYFADK	11	0	1296.64	MGYG000002312_00884	2	8.31482	0.0044712	MBR	By MS/MS	MBR	MBR	MBR	MBR	0	1	0	0	0	0	26331513	4101685	4223756	4412071	4636003	4497942	4460053			20017	2310	1
INELDHLFR	INELDHLFR	9	0	1155.6	MGYG000002448_01414	3	8.9072	0	By MS/MS	By MS/MS	MBR	By MS/MS	MBR	MBR	1	1	0	1	0	0	12230856	2735333	1593219	1837100	1565452	2067063	2432686			20018	4030	3
INELEAFR	INELEAFR	8	0	990.512	MGYG000002395_00808;MGYG000003683_00701	2	8.43628	0	By MS/MS	By MS/MS	By MS/MS	By MS/MS	By MS/MS	MBR	1	1	1	1	1	0	111633382	19554933	19395012	16028094	22251598	15494631	18909110			20019	410;156	5
INELGFISTPYR	INELGFISTPYR	12	0	1408.74	MGYG000002478_00806	2	7.4692	0.0010512	By MS/MS	MBR	NotDetected	MBR	MBR	MBR	1	0	0	0	0	0	6258366	2570653	802022	0	1041631	946523	897535			20020	2917	1
INELGLK	INELGLK	7	0	785.464	MGYG000003683_00701	2	7.34987	0.000132	NotDetected	By MS/MS	NotDetected	By MS/MS	By MS/MS	NotDetected	0	2	0	2	2	0	32974801	0	9899091	0	11036869	12038840	0			20021	156	6
INELQDHFNQHPK	INELQDHFNQHPK	13	0	1618.79	MGYG000002528_02388	3;4	10.9913	0	By MS/MS	MBR	MBR	By MS/MS	By MS/MS	MBR	2	0	0	2	2	0	9689833	1426877	1460234	1243128	2175674	1740359	1643559			20022	6388	6
INELTDHFK	INELTDHFK	9	0	1115.56	MGYG000001310_00639	2	7.13538	7.6359e-05	MBR	MBR	By MS/MS	MBR	MBR	MBR	0	0	1	0	0	0	12730527	1538155	1859557	2119779	2631431	2259396	2322206			20023	4627	1
INELVAEANGK	INELVAEANGK	11	0	1156.61	MGYG000000022_00233	2	10.8216	0	MBR	MBR	By MS/MS	NotDetected	MBR	By MS/MS	0	0	2	0	0	1	12691969	3183775	2723189	2436916	0	2312858	2035230			20024	1784	3
INENILR	INENILR	7	0	870.493	MGYG000000002_01270;MGYG000004168_03324	2	7.6909	0.0014753	By MS/MS	NotDetected	NotDetected	NotDetected	NotDetected	By MS/MS	2	0	0	0	0	3	734146539	371915522	0	0	0	0	362231017			20025	0;7	5
INENLIR	INENLIR	7	0	870.493	MGYG000000002_01270	2	7.84417	0.00074937	MBR	By MS/MS	MBR	By MS/MS	By MS/MS	NotDetected	0	3	0	4	3	0	753012816	7277981	208445280	5609344	275359632	256320577	0			20026	0	10
INENVIR	INENVIR	7	0	856.476	MGYG000002563_00029	2	4.93084	0.0045565	NotDetected	NotDetected	NotDetected	NotDetected	MBR	By MS/MS	0	0	0	0	0	1	3023666	0	0	0	0	1267744	1755922			20027	6785	1
INESDKYLYK	INESDKYLYK	10	1	1271.64	MGYG000002080_00482	3	7.38551	0.00057991	By MS/MS	MBR	MBR	MBR	MBR	MBR	1	0	0	0	0	0	4059178	999046	949865	470445	485714	579843	574262			20028	664	1
INETAEGK	INETAEGK	8	0	860.419	MGYG000003683_01522	2	5.75976	0.0063315	By MS/MS	MBR	MBR	MBR	MBR	MBR	1	0	0	0	0	0	10542870	1935018	2251295	1154137	1170157	2355941	1676320			20029	6896	1
INEVLAGYGISSIEEAQQITK	INEVLAGYGISSIEEAQQITK	21	0	2262.17	MGYG000000038_01050	2;3	20.655	0	By MS/MS	By MS/MS	By MS/MS	By MS/MS	MBR	By MS/MS	1	1	1	1	0	1	537134872	4810789	5923736	506019925	5628194	9193124	5559102			20030	269	5
INEVLNSYGIASLEEAEK	INEVLNSYGIASLEEAEK	18	0	1977.99	MGYG000001315_00761	2	18.2964	0	By MS/MS	By MS/MS	NotDetected	By MS/MS	NotDetected	NotDetected	1	1	0	1	0	0	18176645	5683221	6692147	0	5801276	0	0			20031	1281	3
INEYGFIEAPYR	INEYGFIEAPYR	12	0	1470.72	MGYG000001310_01990;MGYG000002528_01103	2	11.2183	0	NotDetected	By MS/MS	By MS/MS	NotDetected	NotDetected	NotDetected	0	2	1	0	0	0	0	0	0	0	0	0	0			20032	2280;3403	3
INEYGFVEAPYR	INEYGFVEAPYR	12	0	1456.7	MGYG000000119_01813;MGYG000000251_01869;MGYG000000262_00025;MGYG000002272_01487;MGYG000002492_00339;MGYG000002545_02499;MGYG000003694_02393;MGYG000003695_01271;MGYG000003899_01647;MGYG000003921_01132	2	11.2685	0	By MS/MS	By MS/MS	By MS/MS	NotDetected	By MS/MS	MBR	1	2	1	0	1	0	80690692	13561630	17288729	20218704	0	14834473	14787154			20033	1272;1599;3026;2102;1406;3755;1651;844;3017;3061	5
INFIDTPGYPDFTGEVK	INFIDTPGYPDFTGEVK	17	0	1911.93	MGYG000002284_00943	2	9.41744	0	By MS/MS	By MS/MS	MBR	By MS/MS	By MS/MS	By MS/MS	1	1	0	1	1	1	25843320	2576966	3634929	5314230	3525633	4275455	6516104			20034	1031	5
INFLGKK	INFLGKK	7	1	818.503	MGYG000003192_02028	2	7.35294	0.0032878	MBR	MBR	MBR	By MS/MS	MBR	MBR	0	0	0	2	0	0	132070094	20692274	22023651	21295741	22174410	23677505	22206510			20035	2400	2
INFYTIDGVK	INFYTIDGVK	10	0	1168.61	MGYG000000242_02358;MGYG000002280_02205	2	9.86313	7.6359e-05	MBR	MBR	By MS/MS	MBR	MBR	MBR	0	0	1	0	0	0	49977493	10012486	7698456	8484515	6249235	7317217	10215582			20036	355;1363	1
INGALPTIQK	INGALPTIQK	10	0	1053.62	MGYG000002492_01380	2	9.22214	0	By MS/MS	By MS/MS	By MS/MS	By MS/MS	By MS/MS	MBR	2	1	1	1	1	0	15720246	1485625	2189864	2175294	2291016	4864773	2713670			20037	599	6
INGDILR	INGDILR	7	0	799.455	MGYG000000113_01744	2	4.19212	0.0035821	By MS/MS	MBR	MBR	MBR	MBR	MBR	2	0	0	0	0	0	15884248	3115764	629725	3004499	2763741	2485992	3884525			20038	6671	2
INGEFVINPTFEQLEK	INGEFVINPTFEQLEK	16	0	1876.96	MGYG000003681_02801	2	9.428	0	MBR	MBR	MBR	NotDetected	By MS/MS	NotDetected	0	0	0	0	1	0	41114030	9495299	6452612	8447588	0	16718530	0			20039	4558	1
INGFTFVETEYDPYTNTVK	INGFTFVETEYDPYTNTVK	19	0	2237.05	MGYG000000262_01832	2	12.6839	0	By MS/MS	By MS/MS	MBR	By MS/MS	By MS/MS	MBR	1	2	0	1	1	0	25477116	3322440	3990446	2862909	6368229	4686538	4246552			20040	983	5
INGFTFVETK	INGFTFVETK	10	0	1154.6	MGYG000000002_01850;MGYG000001456.1_02441;MGYG000003694_00311	2	11.046	0	By MS/MS	By MS/MS	By MS/MS	By MS/MS	By MS/MS	By MS/MS	1	1	1	2	2	1	46701017	9677108	8517991	8614163	6978662	5898254	7014838			20041	1295;1185;731	8
INGFTFVETQYDYK	INGFTFVETQYDYK	14	0	1723.81	MGYG000002492_01963	2	14.2759	0	MBR	MBR	MBR	MBR	By MS/MS	MBR	0	0	0	0	1	0	55592018	6957253	9463030	10611034	10657585	8788197	9114917			20042	769	1
INGFTYVETEMDYYTGEVK	INGFTYVETEMDYYTGEVK	19	0	2258.01	MGYG000000242_02797;MGYG000000362_01163;MGYG000002528_00119	2;3	14.2301	0	By MS/MS	By MS/MS	By MS/MS	By MS/MS	By MS/MS	By MS/MS	1	2	2	2	1	2	36332131	4313744	10614155	3166692	8143119	6583776	3510643			20043	912;1505;991	10
INGFTYVETEYDPYK	INGFTYVETEYDPYK	15	0	1837.84	MGYG000000142_02731;MGYG000000212_00326;MGYG000001338_01296	2	12.7026	0	By MS/MS	By MS/MS	By MS/MS	By MS/MS	By MS/MS	By MS/MS	2	1	1	2	2	2	30296621	3945217	4908927	5958580	6294760	4847697	4341439			20044	438;477;321	10
INGFTYVETEYDPYKNEVK	INGFTYVETEYDPYKNEVK	19	1	2308.08	MGYG000000142_02731;MGYG000000212_00326;MGYG000001338_01296	2;3	14.9581	0	By MS/MS	By MS/MS	By MS/MS	By MS/MS	By MS/MS	By MS/MS	3	1	2	2	3	1	51763061	11464950	6908721	7646461	8498734	7196171	10048021			20045	438;477;321	12
INGFTYVETEYDYYTGELK	INGFTYVETEYDYYTGELK	19	0	2304.05	MGYG000000119_01139;MGYG000000251_02115;MGYG000002286_00349	2	16.3723	0	By MS/MS	MBR	By MS/MS	By MS/MS	By MS/MS	By MS/MS	1	0	1	1	1	1	53513270	7867845	10978916	6127703	14021884	9096476	5420444			20046	1299;886;86	5
INGFTYVK	INGFTYVK	8	0	940.502	MGYG000000036_01924;MGYG000000084_01056;MGYG000000160_00606;MGYG000000247_00611	2	7.896	0	By MS/MS	By MS/MS	By MS/MS	By MS/MS	By MS/MS	By MS/MS	1	1	1	1	1	1	28906329	4812479	5247874	4048344	4468305	5515311	4814014			20047	1157;448;1705;1729	6
INGFTYVQTEYDIPTQTLTVVK	INGFTYVQTEYDIPTQTLTVVK	22	0	2529.3	MGYG000002272_01732	3	8.33366	7.6359e-05	MBR	MBR	By MS/MS	MBR	MBR	MBR	0	0	1	0	0	0	38135569	8480486	1296318	10345741	7824007	6599860	3589155			20048	186	1
INGFTYVQTEYDYYTGELK	INGFTYVQTEYDYYTGELK	19	0	2303.06	MGYG000000038_01050;MGYG000001607_00170	2	13.1353	0	MBR	MBR	By MS/MS	By MS/MS	By MS/MS	By MS/MS	0	0	1	1	1	1	26106974	841249	6334284	6363459	2893054	6148374	3526551			20049	269;1572	4
INGFTYVQTK	INGFTYVQTK	10	0	1169.61	MGYG000002293_01605	2	10.8212	0	By MS/MS	By MS/MS	By MS/MS	By MS/MS	By MS/MS	By MS/MS	1	2	2	2	1	1	21307467	0	4538756	4524515	4722018	3637519	3884657			20050	627	9
INGGQ(Gln->Ala)TTEEGTAAINAIR	INGGQTTEEGTAAINAIR	18	0	1757.89	MGYG000002080_00481	2	12.6892	0	By MS/MS	NotDetected	NotDetected	NotDetected	NotDetected	NotDetected	1	0	0	0	0	0	10341700	10341700	0	0	0	0	0			20051	2779	1
INGLVMLPK	INGLVMLPK	9	0	983.584	MGYG000000142_00314;MGYG000001338_00723	2	10.0249	0	By MS/MS	By MS/MS	By MS/MS	By MS/MS	By MS/MS	By MS/MS	1	1	1	1	1	1	40032980	5003221	5780625	6280369	9647304	5575514	7745944			20052	136;84	6
INGNDVAQIR	INGNDVAQIR	10	0	1098.58	MGYG000002293_00078;MGYG000004456_00415	2	9.53985	0	By MS/MS	By MS/MS	By MS/MS	By MS/MS	By MS/MS	By MS/MS	2	2	1	2	1	1	11507988	3389566	1737174	1534343	1535785	1732484	1578634			20053	1656;3794	9
INGSIASAQVADTSISNGAIFR	INGSIASAQVADTSISNGAIFR	22	0	2191.12	MGYG000002563_02597	2	13.9328	0	NotDetected	NotDetected	NotDetected	NotDetected	NotDetected	By MS/MS	0	0	0	0	0	1	0	0	0	0	0	0	0			20054	8294	1
INGSIPIVAEAIAK	INGSIPIVAEAIAK	14	0	1394.82	MGYG000001338_03555	2	6.05906	0.0068483	MBR	By MS/MS	MBR	MBR	MBR	MBR	0	1	0	0	0	0	9336450	2149997	997429	1805142	1189643	1631278	1562959			20055	5943	1
INGSIPSVAEAIANR	INGSIPSVAEAIANR	15	0	1510.81	MGYG000000142_01074	2	7.31379	8.194e-05	MBR	MBR	MBR	MBR	MBR	By MS/MS	0	0	0	0	0	1	14041225	1918092	2381043	1628646	1313831	4356632	2442978			20056	6309	1
INGVVEK	INGVVEK	7	0	757.434	MGYG000000036_01359	2	5.82834	0.0098347	MBR	MBR	MBR	By MS/MS	MBR	MBR	0	0	0	1	0	0	39736269	5028830	4338681	5118138	7451538	9456645	8342435			20057	5216	1
INIADPEVYGATYPLTR	INIADPEVYGATYPLTR	17	0	1891.97	MGYG000002478_00195	2	6.77097	0.0026704	By MS/MS	MBR	MBR	MBR	MBR	MBR	1	0	0	0	0	0	785276860	132237708	166089007	147908690	112121368	81797987	145122098			20058	280	1
INIDDNIMK	INIDDNIMK	9	0	1074.54	MGYG000000076_01421;MGYG000000245_03654;MGYG000000271_01893;MGYG000003694_02276	2	11.1561	0	By MS/MS	By MS/MS	By MS/MS	By MS/MS	By MS/MS	By MS/MS	1	1	1	2	1	1	15989081	1790805	2572696	2321659	2049344	2876073	4378501			20059	1526;2205;2249;392	7
INIDSDLR	INIDSDLR	8	0	944.494	MGYG000000206_00931;MGYG000002284_00451	2	7.82516	0	By MS/MS	By MS/MS	By MS/MS	By MS/MS	By MS/MS	By MS/MS	2	2	1	1	1	3	136175742	3318533	35750403	35817712	23894642	37394450	0			20060	1826;76	10
INIDSDSR	INIDSDSR	8	0	918.44	MGYG000000243_02506;MGYG000000534_00670;MGYG000001346_02842;MGYG000002293_00471;MGYG000002449_03018;MGYG000002470_02026;MGYG000002478_01776;MGYG000002560_02374;MGYG000003697_01435	2	7.83559	0	By MS/MS	MBR	By MS/MS	MBR	By MS/MS	By MS/MS	1	0	1	0	1	1	238945003	62739848	37164006	34911971	33005011	37757280	33366886			20061	1318;2900;1155;231;2009;711;593;1945;417	4
INIIDTPGHADFGGEVER	INIIDTPGHADFGGEVER	18	0	1938.95	MGYG000000002_00045;MGYG000001338_01156;MGYG000002492_02309;MGYG000003694_02155	2;3	13.8688	0	By MS/MS	NotDetected	NotDetected	By MS/MS	By MS/MS	By MS/MS	3	0	0	2	2	2	41065800	10482755	0	0	9383552	9829867	11369624			20062	5026;3786;4137;3705	9
INIIDTPGHVDFTVEVER	INIIDTPGHVDFTVEVER	18	0	2053.05	MGYG000000002_03595;MGYG000000018_00454;MGYG000000031_00742;MGYG000000036_01379;MGYG000000038_00759;MGYG000000060_01661;MGYG000000072_01903;MGYG000000133_02992;MGYG000000212_03312;MGYG000000242_00283;MGYG000000251_00063;MGYG000000262_00029;MGYG000000562_01882;MGYG000001021_00742;MGYG000001338_03374;MGYG000001564_03797;MGYG000002102_00091;MGYG000002284_00663;MGYG000002445_01325;MGYG000002492_00343;MGYG000002528_01099;MGYG000002563_00510;MGYG000003142_01866;MGYG000003694_02397;MGYG000003695_01267;MGYG000004769_00436	3	8.82586	0.00022126	NotDetected	NotDetected	By MS/MS	NotDetected	NotDetected	By MS/MS	0	0	1	0	0	1	0	0	0	0	0	0	0			20063	922;2096;482;1710;1028;3933;3435;1373;1018;1254;771;1303;3156;2569;698;1462;3209;289;1132;481;789;1895;4401;407;1026;3599	2
INIIDTPGHVDFTVEVQR	INIIDTPGHVDFTVEVQR	18	0	2052.07	MGYG000000022_02282;MGYG000000084_01999;MGYG000000362_00955;MGYG000002040_01211;MGYG000002272_01483;MGYG000002545_02503;MGYG000003937_01028	2;3	12.8557	0	By MS/MS	By MS/MS	By MS/MS	By MS/MS	By MS/MS	By MS/MS	3	2	1	2	1	1	50503716	11381887	10668263	6517529	10697884	6013977	5224174			20064	1024;1483;4130;874;846;1004;1200	10
ININTEC(Carbamidomethyl)QLVFAEATR	ININTECQLVFAEATR	16	0	1877.93	MGYG000000022_00043;MGYG000002040_02084;MGYG000002272_02286;MGYG000002545_01061	2;3	13.844	0	By MS/MS	By MS/MS	By MS/MS	By MS/MS	By MS/MS	By MS/MS	2	2	1	2	1	2	173801878	18678130	50358321	16688509	43024873	22342849	22709193			20065	1681;1382;1034;1352	10
INIPGFR	INIPGFR	7	0	815.465	MGYG000002286_03005	2	6.37849	0.0061661	MBR	MBR	By MS/MS	MBR	MBR	MBR	0	0	1	0	0	0	4693876	1072767	774690	903891	565926	667169	709430			20066	6311	1
INIPYLK	INIPYLK	7	0	859.516	MGYG000001338_00065	2	8.46451	6.9701e-05	By MS/MS	MBR	MBR	MBR	MBR	By MS/MS	1	0	0	0	0	1	10125101	2408339	1846450	1826184	950616	1573971	1519540			20067	5110	2
INIQDELK	INIQDELK	8	0	971.53	MGYG000002284_01423	2	5.52384	0.0027034	NotDetected	NotDetected	NotDetected	NotDetected	By MS/MS	NotDetected	0	0	0	0	1	0	4522957	0	0	0	0	4522957	0			20068	6291	1
INISSDIK	INISSDIK	8	0	888.491	MGYG000002528_01638	2	7.39117	0.00013724	By MS/MS	By MS/MS	By MS/MS	By MS/MS	By MS/MS	By MS/MS	2	2	1	1	1	2	12339537	2055337	2054327	1812510	1937534	1882264	2597562			20069	3596	9
INIVDTPGHADFGGEVER	INIVDTPGHADFGGEVER	18	0	1924.93	MGYG000000262_02058;MGYG000002272_00052;MGYG000002284_00913;MGYG000002303_00809;MGYG000002619_01958;MGYG000003937_00906	2;3	12.143	0	By MS/MS	By MS/MS	By MS/MS	By MS/MS	By MS/MS	By MS/MS	3	2	3	1	2	1	39496072	6935024	7398777	7066809	5523811	5955294	6616355			20070	4845;5187;1791;6235;5346;6565	12
INIYAESGMGC(Carbamidomethyl)TGPIIR	INIYAESGMGCTGPIIR	17	0	1850.91	MGYG000000146_00566	2	6.40014	0.0056988	MBR	NotDetected	NotDetected	NotDetected	By MS/MS	NotDetected	0	0	0	0	1	0	1970869	856078	0	0	0	1114790	0			20071	5525	1
INIYTYSEVEK	INIYTYSEVEK	11	0	1357.69	MGYG000000031_01428;MGYG000000142_01112	2	9.47828	7.6359e-05	By MS/MS	MBR	By MS/MS	By MS/MS	MBR	MBR	1	0	1	1	0	0	16228009	4514273	1187988	3992670	5622463	417326	493287			20072	3421;3190	3
INKDELSK	INKDELSK	8	1	945.514	MGYG000000495_00564	2	5.00279	0.0040018	MBR	MBR	MBR	By MS/MS	MBR	MBR	0	0	0	3	0	0	2968150	795197	211669	301741	1143425	191437	324680			20073	7063	3
INLFEVK	INLFEVK	7	0	861.496	MGYG000000251_02481;MGYG000001292_02356;MGYG000001346_01513;MGYG000002293_00499;MGYG000002395_00356;MGYG000002478_00793;MGYG000003683_01132	2	6.52249	0.0059926	MBR	NotDetected	By MS/MS	NotDetected	MBR	By MS/MS	0	0	1	0	0	1	13860606	4050663	0	2666386	0	3962237	3181318			20074	5393;2297;4070;1583;2757;3381;2254	2
INLHDIADADIIK	INLHDIADADIIK	13	0	1449.78	MGYG000002293_00896	3	9.84865	0	By MS/MS	MBR	MBR	MBR	MBR	MBR	1	0	0	0	0	0	4969172	2619354	264090	747373	231594	102876	1003882			20075	2487	1
INLIDTPGHVDFTAEVER	INLIDTPGHVDFTAEVER	18	0	2025.02	MGYG000000236_01789;MGYG000000243_01973;MGYG000001292_02048;MGYG000001313_00076;MGYG000001346_01521;MGYG000002291_02257;MGYG000002293_00507;MGYG000002395_00575;MGYG000002396_00733;MGYG000002478_00801;MGYG000002560_00234;MGYG000003383_01370;MGYG000003683_00888	3	15.9643	0	By MS/MS	By MS/MS	By MS/MS	By MS/MS	By MS/MS	By MS/MS	1	1	1	2	1	2	25691193	7709271	3512355	5438013	1933413	3004854	4093284			20076	1891;4513;1404;2228;2070;2124;1088;1338;3296;4026;2141;3095;733	8
INLIDTPGHVDFTVEVER	INLIDTPGHVDFTVEVER	18	0	2053.05	MGYG000000002_03595;MGYG000000018_00454;MGYG000000031_00742;MGYG000000036_01379;MGYG000000038_00759;MGYG000000060_01661;MGYG000000072_01903;MGYG000000074_01964;MGYG000000133_02992;MGYG000000142_00172;MGYG000000212_03312;MGYG000000242_00283;MGYG000000245_03247;MGYG000000251_00063;MGYG000000262_00029;MGYG000000562_01882;MGYG000001021_00742;MGYG000001151_00050;MGYG000001160_00815;MGYG000001303_01923;MGYG000001315_01206;MGYG000001338_03374;MGYG000001374_01219;MGYG000001456.1_02836;MGYG000001564_03797;MGYG000002102_00091;MGYG000002284_00663;MGYG000002298_03446;MGYG000002312_02892;MGYG000002445_01325;MGYG000002448_02350;MGYG000002492_00343;MGYG000002528_01099;MGYG000002563_00510;MGYG000002770_01496;MGYG000003142_01866;MGYG000003694_02397;MGYG000003695_01267;MGYG000004275_00261;MGYG000004769_00436	2;3	20.9472	0	By MS/MS	By MS/MS	By MS/MS	NotDetected	By MS/MS	By MS/MS	3	2	3	0	2	4	85734867	49550633	24881767	0	0	11302466	0			20077	922;2096;482;1710;1028;3933;3435;6449;1373;583;1018;1254;915;771;1303;3156;2569;4029;3662;1513;1227;698;1849;1394;1462;3209;289;1302;770;1132;3270;481;789;1895;4836;4401;407;1026;3539;3599	14
INLIGEHTDYN(Deamidated)GGFVFPGAVDK	INLIGEHTDYNGGFVFPGAVDK	22	0	2363.15	MGYG000002293_00070;MGYG000002478_02458	3	10.2933	0	MBR	MBR	MBR	MBR	By MS/MS	MBR	0	0	0	0	1	0	5232573	1474859	640422	632713	904541	603262	976774			20078	4277;2584	1
INLNEYLASNEYPGR	INLNEYLASNEYPGR	15	0	1751.83	MGYG000002272_00314	2	6.98003	0.0089451	By MS/MS	NotDetected	NotDetected	NotDetected	NotDetected	NotDetected	1	0	0	0	0	0	988658	988658	0	0	0	0	0			20079	5803	1
INLNQTSYHGAGAIEEIANEAK	INLNQTSYHGAGAIEEIANEAK	22	0	2342.15	MGYG000001338_03000	3	17.8453	0	NotDetected	By MS/MS	MBR	MBR	MBR	By MS/MS	0	1	0	0	0	1	14501880	0	4406546	2451326	1592142	3050432	3001431			20080	3246	2
INLPDGTNPDAEDAC(Carbamidomethyl)AK	INLPDGTNPDAEDACAK	17	0	1799.8	MGYG000002272_01848	2	12.1427	0	By MS/MS	By MS/MS	By MS/MS	By MS/MS	By MS/MS	By MS/MS	1	1	1	1	1	1	18157018	2826030	2794194	3120071	3092350	2683186	3641184			20081	3320	6
INLTLYK	INLTLYK	7	0	863.512	MGYG000000076_00136;MGYG000000245_01524;MGYG000000274_00224;MGYG000003694_01380	2	7.98231	0.00013724	MBR	By MS/MS	NotDetected	NotDetected	By MS/MS	MBR	0	1	0	0	1	0	3414730	946108	949799	0	0	847428	671393			20082	7502;6393;7166;6764	2
INLYVSTSTFC(Carbamidomethyl)QTK	INLYVSTSTFCQTK	14	0	1660.81	MGYG000004769_01858	2	13.0532	0	MBR	MBR	MBR	By MS/MS	MBR	MBR	0	0	0	1	0	0	29325931	7344723	5348214	2900476	7101378	2826064	3805074			20083	955	1
INMIMQSAFFK	INMIMQSAFFK	11	0	1328.65	MGYG000002563_01734;MGYG000004769_01202	2	7.10326	0.0078844	By MS/MS	NotDetected	NotDetected	NotDetected	NotDetected	NotDetected	1	0	0	0	0	0	0	0	0	0	0	0	0			20084	2140;4578	1
INNAVRPLGMNYSTF	INNAVRPLGMNYSTF	15	1	1695.84	MGYG000002272_00259;MGYG000002619_00793	2	10.4295	0.0020782	MBR	MBR	By MS/MS	MBR	MBR	MBR	0	0	1	0	0	0	9903707	3480882	1436303	884957	1070553	1683639	1347371			20085	1687;4723	1
INNLEWTK	INNLEWTK	8	0	1016.53	MGYG000000002_03797;MGYG000000022_00043;MGYG000000036_01419;MGYG000000038_00718;MGYG000000045_02322;MGYG000000066_00686;MGYG000000072_00569;MGYG000000076_01227;MGYG000000084_01948;MGYG000000140_00171;MGYG000000142_01854;MGYG000000193_00938;MGYG000000212_03170;MGYG000000242_00750;MGYG000000251_01798;MGYG000000262_02902;MGYG000000274_01745;MGYG000000362_00831;MGYG000001021_01110;MGYG000001151_00933;MGYG000001310_00906;MGYG000001338_00333;MGYG000001374_02205;MGYG000001456.1_00034;MGYG000001564_01379;MGYG000002040_02084;MGYG000002272_02286;MGYG000002286_00771;MGYG000002445_02380;MGYG000002492_00628;MGYG000002528_01756;MGYG000002545_01061;MGYG000002563_00353;MGYG000002770_01617;MGYG000003694_02365;MGYG000003695_00615;MGYG000003921_02276;MGYG000004275_00496	2	8.61964	0.00018619	By MS/MS	By MS/MS	By MS/MS	By MS/MS	By MS/MS	By MS/MS	1	1	1	1	2	1	22199787	3227204	3846064	4197751	3420079	3914897	3593790			20086	722;1681;219;1160;1294;2601;1854;1305;1836;3146;179;1597;941;2643;1002;1253;2057;3504;3703;4638;1831;396;3233;1823;2775;1382;1034;1621;2188;489;1105;1352;3166;2625;228;982;1712;4709	7
INNLVNVMDGYFDQGAHHLNVNVFGK	INNLVNVMDGYFDQGAHHLNVNVFGK	26	0	2914.42	MGYG000002528_02569	4	5.81822	0.0042245	NotDetected	MBR	NotDetected	By MS/MS	NotDetected	MBR	0	0	0	1	0	0	3062816	0	208993	0	1203730	0	1650092			20087	3715	1
INNNEMTFEAAASAHSTC(Carbamidomethyl)PSK	INNNEMTFEAAASAHSTCPSK	21	0	2279	MGYG000002563_02301	3	10.5366	8.194e-05	MBR	MBR	MBR	MBR	MBR	By MS/MS	0	0	0	0	0	1	5283307	1157019	1002999	810192	775438	743619	794038			20088	4156	1
INNSTC(Carbamidomethyl)APTELAGK	INNSTCAPTELAGK	14	0	1474.71	MGYG000003937_01904	2	10.2691	0	By MS/MS	By MS/MS	MBR	By MS/MS	MBR	By MS/MS	1	1	0	1	0	1	7971572	1107745	1641255	1240183	1325592	1377423	1279371			20089	180	4
INNVSSNADELGK	INNVSSNADELGK	13	0	1359.66	MGYG000003694_00463	2	8.18307	0	By MS/MS	MBR	By MS/MS	MBR	MBR	By MS/MS	1	0	1	0	0	1	5776308	952769	1180099	838657	918855	915620	970305			20090	5873	3
INNYGYITQK	INNYGYITQK	10	0	1212.62	MGYG000002470_03417	2	7.98643	0.0006751	MBR	MBR	By MS/MS	MBR	MBR	MBR	0	0	1	0	0	0	33626282	6337571	6609556	5330765	5629713	5297205	4421469			20091	251	1
INPELIR	INPELIR	7	0	853.502	MGYG000002438_03931	2	5.44549	0.0012107	NotDetected	NotDetected	NotDetected	NotDetected	By MS/MS	NotDetected	0	0	0	0	1	0	1338111	0	0	0	0	1338111	0			20092	6699	1
INPFGFIETPYR	INPFGFIETPYR	12	0	1452.74	MGYG000003683_01703	2	7.99238	0	MBR	By MS/MS	MBR	MBR	By MS/MS	MBR	0	1	0	0	1	0	19852197	3257899	5904634	3104949	1444744	2069233	4070737			20093	3283	2
INPGNIGDDDR	INPGNIGDDDR	11	0	1184.54	MGYG000002272_00042	2	6.18147	0.0011393	MBR	MBR	By MS/MS	MBR	MBR	MBR	0	0	1	0	0	0	5169208	670305	969429	1073263	852826	892449	710933			20094	7564	1
INPLIGSAGVSAVPMAAR	INPLIGSAGVSAVPMAAR	18	0	1722.94	MGYG000001338_01633;MGYG000003937_02077	2	13.0477	0	MBR	MBR	By MS/MS	By MS/MS	By MS/MS	By MS/MS	0	0	1	2	3	1	75651904	11726386	8415272	15113453	11455271	12112647	16828872			20095	4394;5005	7
INQYGFIEAPYR	INQYGFIEAPYR	12	0	1469.73	MGYG000001021_00632;MGYG000001338_03384	2	12.4326	0	By MS/MS	By MS/MS	By MS/MS	By MS/MS	By MS/MS	By MS/MS	1	1	1	1	1	1	29947250	4388983	4668025	6377034	4563122	4095633	5854451			20096	4101;897	6
INQYNTSVYLVNTGWTGGPYGVGK	INQYNTSVYLVNTGWTGGPYGVGK	24	0	2587.27	MGYG000002284_00198	2;3	17.4988	0	By MS/MS	By MS/MS	By MS/MS	By MS/MS	By MS/MS	By MS/MS	2	1	2	1	2	2	40359913	3573757	9323903	6740748	3690031	10555734	6475738			20097	569	10
INRVEDVLTLGDK	INRVEDVLTLGDK	13	1	1470.8	MGYG000000002_01946;MGYG000000142_02816;MGYG000000212_01973;MGYG000000245_00309;MGYG000001338_01246;MGYG000002492_01767	3	11.2973	0	MBR	By MS/MS	By MS/MS	By MS/MS	By MS/MS	By MS/MS	0	1	1	1	1	1	3897838	462423	514849	519399	643151	767483	990530			20098	4159;3139;5149;3094;1777;2210	5
INS(Acetyl[S](Ser->Glu)VLNSYGIASIEEAEK	INSVLNSYGIASIEEAEK	18	0	1977.99	MGYG000000142_02731;MGYG000000212_00326;MGYG000000242_02797;MGYG000001338_01296;MGYG000001456.1_02441	2	16.0213	0	NotDetected	NotDetected	NotDetected	NotDetected	By MS/MS	NotDetected	0	0	0	0	1	0	2806508	0	0	0	0	2806508	0			20099	438;477;912;321;1185	1
INS(Deoxy[S](Ser->Ala)VLNSYGIASIEEAEK	INSVLNSYGIASIEEAEK	18	0	1919.99	MGYG000000142_02731;MGYG000000212_00326;MGYG000000242_02797;MGYG000001338_01296;MGYG000001456.1_02441	2	15.3202	0	NotDetected	NotDetected	NotDetected	NotDetected	By MS/MS	NotDetected	0	0	0	0	1	0	4527141	0	0	0	0	4527141	0			20100	438;477;912;321;1185	1
INSAWEINDANQK	INSAWEINDANQK	13	0	1501.72	MGYG000003694_00685	2	12.8043	0	MBR	By MS/MS	By MS/MS	By MS/MS	By MS/MS	MBR	0	1	1	2	1	0	11206248	2532181	1631199	2077482	1461781	2012264	1491339			20101	3445	5
INSEHVIYR	INSEHVIYR	9	0	1129.59	MGYG000001346_02435;MGYG000003697_01173	2	9.05245	0	MBR	MBR	By MS/MS	By MS/MS	MBR	By MS/MS	0	0	2	2	0	2	24392710	4987424	3624155	3686988	4094346	4478137	3521658			20102	727;3567	6
INSGSVIFHDK	INSGSVIFHDK	11	0	1215.63	MGYG000003683_01162	2	6.41468	0.0012879	By MS/MS	By MS/MS	MBR	MBR	MBR	MBR	1	1	0	0	0	0	4334393	754682	685551	397929	843001	804777	848451			20103	7968	2
INSVLNSYGIASIEEAEK	INSVLNSYGIASIEEAEK	18	0	1935.98	MGYG000000142_02731;MGYG000000212_00326;MGYG000000242_02797;MGYG000001338_01296;MGYG000001456.1_02441	2;3	15.5402	0	By MS/MS	By MS/MS	By MS/MS	By MS/MS	By MS/MS	By MS/MS	2	2	3	2	3	2	472578518	82252722	55973947	92334071	76303694	36765485	128948597			20104	438;477;912;321;1185	14
INSVLNSYGIASIEEAEKI(Xle->Arg)	INSVLNSYGIASIEEAEKI	19	1	2092.08	MGYG000000142_02731;MGYG000000212_00326;MGYG000000242_02797;MGYG000001338_01296;MGYG000001456.1_02441	3	14.7037	0	By MS/MS	By MS/MS	By MS/MS	MBR	By MS/MS	By MS/MS	1	1	1	0	1	1	15933269	3129982	3389448	4042606	2145041	2041630	1184561			20105	438;477;912;321;1185	5
INSVLSSYGIASLEEAEK	INSVLSSYGIASLEEAEK	18	0	1908.97	MGYG000000262_01832	2	14.3871	0	By MS/MS	By MS/MS	By MS/MS	By MS/MS	By MS/MS	By MS/MS	1	1	1	1	1	1	54283947	9179619	9383043	4746277	10582575	9841766	10550664			20106	983	6
INSVNIDGMR	INSVNIDGMR	10	0	1117.56	MGYG000001338_01433	2	7.93799	0.00024018	MBR	MBR	MBR	By MS/MS	By MS/MS	By MS/MS	0	0	0	1	1	1	16082768	1841019	1932695	1348703	2016138	3874478	5069732			20107	978	3
INTDFTLEQK	INTDFTLEQK	10	0	1207.61	MGYG000002293_00451	2	9.6545	0	By MS/MS	By MS/MS	MBR	By MS/MS	By MS/MS	MBR	1	1	0	1	1	0	74456189	15461661	14033870	14913645	1457282	15714009	12875719			20108	1640	4
INTEDGSYTGR	INTEDGSYTGR	11	0	1211.54	MGYG000001292_00756	2	9.67274	0	By MS/MS	By MS/MS	By MS/MS	MBR	By MS/MS	By MS/MS	1	1	1	0	1	1	11429860	1707813	2014762	1831592	1954700	2148092	1772899			20109	5773	5
INTEYDSIEGTIK	INTEYDSIEGTIK	13	0	1481.73	MGYG000000002_02460;MGYG000000038_02343;MGYG000000066_00574;MGYG000000146_02353;MGYG000000212_01789;MGYG000000251_00143;MGYG000001338_00084;MGYG000002492_01427;MGYG000002528_02560;MGYG000003694_01542	2	11.9733	0	By MS/MS	By MS/MS	By MS/MS	By MS/MS	By MS/MS	By MS/MS	2	2	2	2	2	2	146839076	28649520	23430881	15741436	44698817	14559379	19759041			20110	2025;2283;2788;3295;2230;971;537;1136;2050;1480	12
INTEYESIEGTIK	INTEYESIEGTIK	13	0	1495.74	MGYG000002286_00758	2	7.7947	0.00057991	By MS/MS	MBR	By MS/MS	MBR	MBR	MBR	1	0	1	0	0	0	5472421	1020953	711487	1124970	996117	1095409	523483			20111	2744	2
INTILQSAF	INTILQSAF	9	0	1005.55	MGYG000000002_01844;MGYG000000031_03215;MGYG000000142_01058;MGYG000000242_02358;MGYG000000251_00853;MGYG000001338_02036;MGYG000001756_00348;MGYG000002280_02205;MGYG000002286_01002;MGYG000002298_00647;MGYG000002445_00390;MGYG000003695_00856	2	7.51538	0.0071486	MBR	By MS/MS	MBR	MBR	MBR	MBR	0	1	0	0	0	0	22940226	3622559	5228479	3717786	2314567	4824573	3232261			20112	194;161;163;355;262;33;3315;1363;653;390;797;470	1
INTILQSAFFELTGIIPAEK	INTILQSAFFELTGIIPAEK	20	0	2204.21	MGYG000000242_02358	3	6.4414	0.0011115	MBR	MBR	MBR	MBR	By MS/MS	MBR	0	0	0	0	1	0	18198206	1331702	1739071	2519243	918037	8267358	3422793			20113	355	1
INTILQSAFFK	INTILQSAFFK	11	0	1280.71	MGYG000000002_01844;MGYG000000031_03215;MGYG000000072_00923;MGYG000000133_02129;MGYG000000142_01058;MGYG000000212_02086;MGYG000000251_00853;MGYG000000252_00426;MGYG000000274_02131;MGYG000001338_02036;MGYG000001756_00348;MGYG000002280_02205;MGYG000002286_01002;MGYG000002298_00647;MGYG000002445_00390;MGYG000003149_01383;MGYG000003192_03262;MGYG000003695_00856;MGYG000003786_01074	2	11.406	0	By MS/MS	By MS/MS	By MS/MS	By MS/MS	By MS/MS	MBR	1	1	1	1	1	0	310552844	58648077	47716796	68453191	41539158	51613392	42582227			20114	194;161;2480;365;163;364;262;475;1978;33;3315;1363;653;390;797;2323;890;470;1164	5
INTLPLVDAEGNLK	INTLPLVDAEGNLK	14	0	1495.83	MGYG000000022_01277;MGYG000002272_00791	2	11.1506	0	By MS/MS	By MS/MS	MBR	MBR	MBR	MBR	1	1	0	0	0	0	44543380	8039868	10068458	5960481	10624198	5614565	4235807			20115	2638;2256	2
INTPLDAMK	INTPLDAMK	9	0	1001.52	MGYG000001338_03289	2	7.10293	0	MBR	By MS/MS	MBR	By MS/MS	By MS/MS	By MS/MS	0	1	0	1	2	1	6825548	1241450	1176313	1150621	1040048	1076360	1140754			20116	1511	5
INTVDGEVSYEVKPGTQTDTR	INTVDGEVSYEVKPGTQTDTR	21	1	2308.12	MGYG000000031_02124	3	9.81818	0.00014677	MBR	MBR	By MS/MS	MBR	MBR	MBR	0	0	1	0	0	0	5773233	838544	956460	880644	944657	1151104	1001821			20117	6898	1
INTVLQSAFFK	INTVLQSAFFK	11	0	1266.7	MGYG000000038_01290;MGYG000000119_02835;MGYG000000146_01875;MGYG000000148_01120;MGYG000000206_01918;MGYG000000249_01618;MGYG000001310_00851;MGYG000001315_01946;MGYG000001374_00733;MGYG000002279_02008;MGYG000002528_01780	2	8.99412	0	By MS/MS	By MS/MS	By MS/MS	By MS/MS	By MS/MS	By MS/MS	3	4	2	3	4	4	150770610	31872548	21462092	22161015	28155788	21754688	25364477			20118	444;601;1307;1156;878;1236;763;1062;1353;837;46	20
INTVLQSAFFSLTK	INTVLQSAFFSLTK	14	0	1567.86	MGYG000003694_01610	2;3	14.0249	0	By MS/MS	By MS/MS	By MS/MS	By MS/MS	By MS/MS	By MS/MS	1	1	1	1	1	2	249312551	66221727	26983632	45154770	53257459	36663853	21031108			20119	37	7
INTVTIGSGDK	INTVTIGSGDK	11	0	1103.58	MGYG000001338_02426	2	9.43599	0	By MS/MS	MBR	MBR	By MS/MS	By MS/MS	MBR	1	0	0	1	1	0	34736005	6266422	6790731	5637195	5366306	5791482	4883867			20120	738	3
INV(Val->Pro)NTEC(Carbamidomethyl)QLSFAAATR	INVNTECQLSFAAATR	16	0	1791.85	MGYG000000066_00686;MGYG000000193_00938;MGYG000000242_00750;MGYG000001338_00333;MGYG000001564_01379;MGYG000002286_00771	2	12.2214	0	MBR	By MS/MS	MBR	MBR	MBR	MBR	0	1	0	0	0	0	9409760	1626119	2438436	1918319	1291990	1642359	492535			20121	2601;1597;2643;396;2775;1621	1
INVAVLDYIEK	INVAVLDYIEK	11	0	1275.71	MGYG000003694_00455	2	10.2856	0	NotDetected	By MS/MS	NotDetected	NotDetected	By MS/MS	NotDetected	0	1	0	0	1	0	0	0	0	0	0	0	0			20122	7312	2
INVESEISK	INVESEISK	9	0	1017.53	MGYG000000236_03227	2	6.47048	0.00078449	MBR	MBR	By MS/MS	By MS/MS	MBR	By MS/MS	0	0	1	1	0	1	80520976	15948266	11031512	12264298	13395023	15054524	12827350			20123	3469	3
INVGAAIIVR(Arg->Lys)	INVGAAIIVR	10	0	996.634	MGYG000002492_00908	2	8.40642	0.0018611	NotDetected	By MS/MS	NotDetected	NotDetected	NotDetected	NotDetected	0	1	0	0	0	0	974175	0	974175	0	0	0	0			20124	5092	1
INVGDKVEGVVK	INVGDKVEGVVK	12	1	1255.72	MGYG000000142_00939	2	10.4413	0	By MS/MS	By MS/MS	By MS/MS	By MS/MS	By MS/MS	MBR	1	1	1	2	1	0	24849607	4185354	3643970	5033207	5810471	3116870	3059733			20125	24	6
INVGGQGATEAC(Carbamidomethyl)ETC(Carbamidomethyl)C(Carbamidomethyl)GSFLDK	INVGGQGATEACETCCGSFLDK	22	0	2373.01	MGYG000002563_00723	2;3	9.3747	0	MBR	MBR	By MS/MS	By MS/MS	By MS/MS	By MS/MS	0	0	1	2	1	2	5608915	624473	1021209	995588	915017	1088688	963936			20126	3906	6
INVITTSETGSPSVTITDFADEIK	INVITTSETGSPSVTITDFADEIK	24	0	2537.28	MGYG000002284_01877	2;3	7.91345	0	By MS/MS	By MS/MS	MBR	MBR	By MS/MS	By MS/MS	1	1	0	0	2	2	32716811	9337322	5065581	1227258	3257856	6436845	7391946			20127	2189	6
INVNTD(Methyl[D](Asp->Glu)C(Carbamidomethyl)QLVFAEATR	INVNTDCQLVFAEATR	16	0	1863.92	MGYG000003937_00079	2	10.9798	8.194e-05	NotDetected	NotDetected	NotDetected	NotDetected	NotDetected	By MS/MS	0	0	0	0	0	1	12431103	0	0	0	0	0	12431103			20128	2709	1
INVNTDC(Carbamidomethyl)QLVFAEATR	INVNTDCQLVFAEATR	16	0	1849.9	MGYG000003937_00079	2;3	13.6685	0	By MS/MS	MBR	By MS/MS	By MS/MS	MBR	By MS/MS	1	0	1	1	0	1	23517259	5102543	7173251	4042295	1192835	3293562	2712771			20129	2709	4
INVNTDLQLVFAK	INVNTDLQLVFAK	13	0	1473.82	MGYG000003266_00618;MGYG000004681_01161	2	13.7525	0	By MS/MS	By MS/MS	MBR	By MS/MS	By MS/MS	MBR	1	1	0	1	1	0	18599548	3678555	3413736	1250161	3901127	3487936	2868029			20130	3207;2097	4
INVNTEC(Carbamidomethyl)QISFAEATR	INVNTECQISFAEATR	16	0	1851.89	MGYG000000262_02902	2	11.431	0	By MS/MS	MBR	By MS/MS	NotDetected	NotDetected	By MS/MS	1	0	1	0	0	2	24998402	5952694	4772925	8648710	0	0	5624071			20131	1253	4
INVNTEC(Carbamidomethyl)QLAFAAATR	INVNTECQLAFAAATR	16	0	1777.88	MGYG000000140_00171;MGYG000000212_03170;MGYG000000251_01798;MGYG000001374_02205;MGYG000002563_00353	2	14.947	0	By MS/MS	By MS/MS	By MS/MS	By MS/MS	By MS/MS	By MS/MS	1	1	1	1	1	1	38162455	3916862	7138367	6310629	4885326	6373608	9537660			20132	3146;941;1002;3233;3166	6
INVNTEC(Carbamidomethyl)QLAFADATR	INVNTECQLAFADATR	16	0	1821.87	MGYG000000036_01419;MGYG000002528_01756;MGYG000003695_00615	2;3	17.7492	0	By MS/MS	By MS/MS	By MS/MS	By MS/MS	By MS/MS	By MS/MS	1	1	2	2	2	2	209459331	60707967	34063335	41526561	22547276	24389210	26224981			20133	219;1105;982	10
INVNTEC(Carbamidomethyl)QLAFAEATR	INVNTECQLAFAEATR	16	0	1835.88	MGYG000000142_01854;MGYG000002445_02380	2;3	13.8358	0	By MS/MS	By MS/MS	By MS/MS	By MS/MS	By MS/MS	By MS/MS	2	2	1	2	1	2	97411625	0	22418367	20522283	16779439	16380682	21310851			20134	179;2188	10
INVNTEC(Carbamidomethyl)QLS(Deoxy[S](Ser->Ala)FQEATR	INVNTECQLSFQEATR	16	0	1892.9	MGYG000000072_00569	2	7.58463	0.0021204	MBR	MBR	MBR	MBR	MBR	By MS/MS	0	0	0	0	0	1	13329659	1773078	2268926	2992455	1530355	3177286	1587558			20135	1854	1
INVNTEC(Carbamidomethyl)QLSFAAATR	INVNTECQLSFAAATR	16	0	1793.87	MGYG000000066_00686;MGYG000000193_00938;MGYG000000242_00750;MGYG000001338_00333;MGYG000001564_01379;MGYG000002286_00771	2	16.8595	0	By MS/MS	By MS/MS	By MS/MS	By MS/MS	By MS/MS	By MS/MS	3	2	3	2	2	3	45541856	10580603	9461322	7195462	7124125	3748411	7431932			20136	2601;1597;2643;396;2775;1621	15
INVNTEC(Carbamidomethyl)QLSFADATR	INVNTECQLSFADATR	16	0	1837.87	MGYG000000002_03797;MGYG000000038_00718;MGYG000000076_01227;MGYG000000084_01948;MGYG000000274_01745;MGYG000001310_00906;MGYG000002492_00628;MGYG000003694_02365;MGYG000003921_02276	2	16.7457	0	By MS/MS	By MS/MS	By MS/MS	By MS/MS	By MS/MS	By MS/MS	1	2	1	1	1	1	270827571	73155406	34936395	45811684	45335691	34151563	37436829			20137	722;1160;1305;1836;2057;1831;489;228;1712	7
INVNTEC(Carbamidomethyl)QLSFAEATR	INVNTECQLSFAEATR	16	0	1851.88	MGYG000000146_01173	2	15.3432	0	NotDetected	NotDetected	NotDetected	By MS/MS	By MS/MS	MBR	0	0	0	1	2	0	23512616	0	0	0	6744763	7274253	9493599			20138	3720	3
INVNTEC(Carbamidomethyl)QLVFAEATR	INVNTECQLVFAEATR	16	0	1863.92	MGYG000001021_01110;MGYG000001151_00933;MGYG000001315_01431;MGYG000001456.1_00034;MGYG000004275_00496	2;3	16.8793	0	By MS/MS	By MS/MS	By MS/MS	By MS/MS	By MS/MS	NotDetected	2	2	1	1	2	0	46151834	6018885	5911796	13821005	10691945	9708201	0			20139	3703;4638;3032;1823;4709	8
INVNTEC(Carbamidomethyl)QLYFQK	INVNTECQLYFQK	13	0	1655.8	MGYG000002770_01617	2	11.0566	0	By MS/MS	MBR	MBR	MBR	MBR	MBR	1	0	0	0	0	0	10099826	3298260	1770817	1043690	1257686	1629803	1099567			20140	2625	1
INVPTVFVSGGPMLAGHVK	INVPTVFVSGGPMLAGHVK	19	0	1922.05	MGYG000000038_01016	3	9.26072	6.9701e-05	By MS/MS	MBR	MBR	MBR	MBR	NotDetected	1	0	0	0	0	0	5938450	1602116	2115779	769974	752217	698362	0			20141	4116	1
INVVILDFDEEK	INVVILDFDEEK	12	0	1432.75	MGYG000002293_00147	2	8.68502	0	By MS/MS	MBR	MBR	MBR	By MS/MS	By MS/MS	1	0	0	0	1	1	18584153	2516835	3232526	2789997	2723157	3406833	3914803			20142	725	3
INWLDTTVK	INWLDTTVK	9	0	1088.59	MGYG000001338_00897	2	8.87062	0	By MS/MS	By MS/MS	MBR	By MS/MS	By MS/MS	By MS/MS	1	1	0	1	1	1	9952685	1794047	1914386	1765355	1360800	1674898	1443196			20143	1133	5
INY(Tyr->Phe)LLEMR	INYLLEMR	8	0	1034.56	MGYG000003142_02931	2	8.13246	0.00085073	NotDetected	NotDetected	NotDetected	By MS/MS	By MS/MS	By MS/MS	0	0	0	1	1	1	0	0	0	0	0	0	0			20144	2940	3
INYDYAGR	INYDYAGR	8	0	970.451	MGYG000002080_00857	2	7.45551	0.00013724	NotDetected	By MS/MS	NotDetected	NotDetected	NotDetected	NotDetected	0	1	0	0	0	0	2700722	0	2700722	0	0	0	0			20145	1632	1
INYDYS(Ser->Gln)NK	INYDYSNK	8	0	1056.49	MGYG000002478_01417	2	7.47089	0.0015712	NotDetected	NotDetected	NotDetected	By MS/MS	MBR	MBR	0	0	0	1	0	0	3715719	0	0	0	1197708	1250841	1267169			20146	7939	1
INYFSVEC(Carbamidomethyl)WGGATFDSC(Carbamidomethyl)IR	INYFSVECWGGATFDSCIR	19	0	2281	MGYG000002272_01459;MGYG000002619_00443	2	7.34084	0.0013043	By MS/MS	By MS/MS	MBR	MBR	MBR	MBR	1	1	0	0	0	0	20758220	3603930	9050916	1494005	470545	4396327	1742494			20147	1539;1865	2
INYGEF(Phe->Thr)GLVALEPC(Carbamidomethyl)WIK	INYGEFGLVALEPCWIK	17	0	1961.99	MGYG000000251_01824	2	10.9942	0	By MS/MS	NotDetected	NotDetected	MBR	NotDetected	NotDetected	1	0	0	0	0	0	8877561	5997914	0	0	2879647	0	0			20148	798	1
INYGEFGLVALEPC(Carbamidomethyl)WIK	INYGEFGLVALEPCWIK	17	0	2008.01	MGYG000000251_01824	2	14.0296	0	MBR	MBR	By MS/MS	By MS/MS	By MS/MS	MBR	0	0	1	1	1	0	15168069	2662364	2551245	2474972	3037266	2035037	2407183			20149	798	3
INYGEFGLVATEPC(Carbamidomethyl)WIR	INYGEFGLVATEPCWIR	17	0	2023.98	MGYG000000002_00875;MGYG000001338_02800;MGYG000002312_02270	2;3	9.57961	0	By MS/MS	By MS/MS	By MS/MS	By MS/MS	By MS/MS	By MS/MS	1	2	2	2	1	2	232075435	33861997	48200197	33745035	33170049	61654951	21443202			20150	580;608;2088	10
INYLLEMR	INYLLEMR	8	0	1050.55	MGYG000003142_02931	2	8.11056	0	MBR	MBR	By MS/MS	By MS/MS	By MS/MS	By MS/MS	0	0	2	1	1	1	33370335	5501267	5395027	5386762	5177484	6668453	5241340			20151	2940	5
INYM(Oxidation)LEMR	INYMLEMR	8	0	1084.5	MGYG000002445_01253	2	9.80555	0	By MS/MS	MBR	MBR	MBR	By MS/MS	MBR	1	0	0	0	1	0	8373180	1754621	1348703	1413938	1228119	1168595	1459202			20152	49	2
INYMLEMR	INYMLEMR	8	0	1068.51	MGYG000002445_01253	2	8.26152	0	MBR	By MS/MS	By MS/MS	By MS/MS	By MS/MS	MBR	0	1	1	1	1	0	43498120	7738112	6579974	5470880	7784431	6987669	8937052			20153	49	4
INYSAQPR	INYSAQPR	8	0	947.48	MGYG000003681_00098	2	5.80026	0.00079554	NotDetected	NotDetected	NotDetected	MBR	By MS/MS	MBR	0	0	0	0	1	0	10939448	0	0	0	3710991	3403653	3824803			20154	6288	1
INYSATQR	INYSATQR	8	0	951.478	MGYG000002478_02043	2	7.72066	0	MBR	By MS/MS	MBR	By MS/MS	MBR	MBR	0	1	0	1	0	0	21535580	3850626	3088366	3543466	3650575	3919906	3482638			20155	3260	2
INYYPPR	INYYPPR	7	0	921.47	MGYG000001346_02856;MGYG000002293_01708;MGYG000002470_00320;MGYG000002478_02985	2	7.13144	0.00018619	By MS/MS	By MS/MS	MBR	By MS/MS	MBR	By MS/MS	1	2	0	1	0	1	14934245	2714147	2326313	2320578	2027627	2190947	3354630			20156	7213;3948;6932;3822	5
IPAALIHDGK	IPAALIHDGK	10	0	1033.59	MGYG000002284_00399	2	9.82461	0	MBR	MBR	MBR	By MS/MS	MBR	By MS/MS	0	0	0	1	0	1	14029252	1412131	2023180	2649426	2914851	3319336	1710325			20157	220	2
IPAANLVGEEGR	IPAANLVGEEGR	12	0	1224.65	MGYG000002528_00945	2	13.6651	0	By MS/MS	By MS/MS	By MS/MS	By MS/MS	By MS/MS	By MS/MS	1	2	1	1	1	1	74948042	9604381	12231283	12357049	13905908	14221160	12628259			20158	488	7
IPAATVPAFK	IPAATVPAFK	10	0	1013.59	MGYG000004769_01120	2	8.38877	0	By MS/MS	By MS/MS	By MS/MS	By MS/MS	By MS/MS	By MS/MS	1	1	2	1	1	1	13582385	3029919	2489381	2186478	2040405	2002596	1833604			20159	2029	7
IPADGQVVK	IPADGQVVK	9	0	925.523	MGYG000000242_00758	2	7.15905	0.0019691	By MS/MS	MBR	MBR	MBR	MBR	MBR	1	0	0	0	0	0	8068069	1639547	846841	1294894	1543048	1478226	1265511			20160	4502	1
IPAEC(Carbamidomethyl)ASDGPSGIR	IPAECASDGPSGIR	14	0	1428.67	MGYG000003694_02590	2	8.1994	0	By MS/MS	MBR	By MS/MS	MBR	By MS/MS	By MS/MS	1	0	1	0	1	1	12643807	1224372	2301150	1486340	677415	3615806	3338722			20161	6658	4
IPAENLLGK	IPAENLLGK	9	0	953.554	MGYG000000208_02179	2	7.48815	0.00064279	MBR	MBR	MBR	By MS/MS	MBR	MBR	0	0	0	1	0	0	6007303	165740	1182008	1277573	936398	1104271	1341311			20162	1408	1
IPALLEQAEI	IPALLEQAEI	10	0	1095.62	MGYG000000142_00004	2	10.0176	0	By MS/MS	By MS/MS	By MS/MS	By MS/MS	By MS/MS	By MS/MS	1	1	1	1	1	1	34071391	7430589	13507481	4385999	1539353	3264747	3943219			20163	1127	6
IPATLEGLPAITATLAK	IPATLEGLPAITATLAK	17	0	1678.98	MGYG000001292_01122;MGYG000002395_00969;MGYG000002469_01093;MGYG000003452_01897;MGYG000003683_00464	2;3	15.0182	0	By MS/MS	By MS/MS	By MS/MS	By MS/MS	By MS/MS	By MS/MS	2	2	1	2	2	3	146764475	24209930	23932013	23925571	28707644	26977576	19011739			20164	644;592;864;896;411	12
IPAVQDAVK	IPAVQDAVK	9	0	939.539	MGYG000000036_01829;MGYG000000362_01228;MGYG000001225_01690;MGYG000004642_01648	2	7.37	7.6359e-05	By MS/MS	By MS/MS	By MS/MS	By MS/MS	By MS/MS	By MS/MS	1	2	1	2	1	1	13708918	2051780	2860299	2257401	2159469	2265315	2114652			20165	4459;3756;4981;6172	8
IPAVQDK	IPAVQDK	7	0	769.433	MGYG000000002_00433;MGYG000000031_02125;MGYG000000060_00790;MGYG000000119_02633;MGYG000000140_00984;MGYG000000142_01918;MGYG000000206_00235;MGYG000000212_03149;MGYG000000251_02358;MGYG000000262_01374;MGYG000000562_00363;MGYG000000562_02511;MGYG000001338_02720;MGYG000002286_01322;MGYG000002492_01740;MGYG000002528_00169;MGYG000003694_01621;MGYG000003695_02159	2	5.97276	0.00098728	By MS/MS	By MS/MS	By MS/MS	MBR	MBR	By MS/MS	1	1	1	0	0	1	328581747	42340122	54706960	58962977	58544560	55974602	58052523			20166	977;502;2396;1840;1540;491;1202;786;687;1991;317;1903;301;1409;456;647;281;1607	4
IPAVQEAIR	IPAVQEAIR	9	0	995.576	MGYG000002284_00957	2	9.20337	0	By MS/MS	By MS/MS	By MS/MS	By MS/MS	By MS/MS	By MS/MS	1	1	1	1	1	1	22749993	3186118	4579410	3252622	3593378	3936072	4202391			20167	956	6
IPAVQEALK	IPAVQEALK	9	0	967.571	MGYG000004769_00624	2	5.80589	0.0012879	By MS/MS	MBR	By MS/MS	MBR	MBR	By MS/MS	2	0	1	0	0	2	5893852	1439118	1045923	881742	725852	780833	1020380			20168	2017	5
IPAVQEAVK	IPAVQEAVK	9	0	953.555	MGYG000002563_00727	2	5.116	0.00044111	MBR	By MS/MS	By MS/MS	By MS/MS	MBR	MBR	0	1	1	1	0	0	32640579	5102926	6397325	5989948	4887659	5155959	5106759			20169	1743	3
IPAVQEAVR	IPAVQEAVR	9	0	981.562	MGYG000004275_00055	2	5.96264	0.0052081	MBR	By MS/MS	MBR	MBR	MBR	MBR	0	1	0	0	0	0	8071689	1433887	1266746	1413482	1184788	1673941	1098843			20170	4481	1
IPAVQEEVKR	IPAVQEEVKR	10	1	1167.66	MGYG000000038_00915;MGYG000000249_01105;MGYG000001315_00535;MGYG000001374_00251	2;3	10.4489	0	By MS/MS	By MS/MS	By MS/MS	By MS/MS	By MS/MS	By MS/MS	3	2	2	1	2	2	26098634	4183669	4821586	4179458	4037012	4423881	4453025			20171	492;1580;1653;1518	12
IPAVQELVEK	IPAVQELVEK	10	0	1124.64	MGYG000000243_00100;MGYG000002478_02522;MGYG000002560_00925	2	9.19255	0	By MS/MS	By MS/MS	By MS/MS	MBR	By MS/MS	By MS/MS	2	1	2	0	1	1	41931425	7115597	6529496	4697311	7135914	8131890	8321214			20172	3266;2910;2655	7
IPAVQTLVK	IPAVQTLVK	9	0	967.607	MGYG000002293_00927	2	7.89356	0	By MS/MS	By MS/MS	By MS/MS	By MS/MS	By MS/MS	By MS/MS	1	1	1	1	2	1	10150863	3398086	1227858	1047788	1392713	1379839	1704576			20173	2696	7
IPAVVEAVK	IPAVVEAVK	9	0	924.564	MGYG000000113_02036	2	8.04446	6.9701e-05	By MS/MS	By MS/MS	NotDetected	NotDetected	NotDetected	NotDetected	2	1	0	0	0	0	2261707	1008360	1253346	0	0	0	0			20174	4524	3
IPAVVEDMAK	IPAVVEDMAK	10	0	1071.56	MGYG000000251_03271	2	10.173	0	By MS/MS	By MS/MS	By MS/MS	By MS/MS	By MS/MS	By MS/MS	3	2	1	1	1	1	14821408	1910943	2811527	2303251	2101187	3718590	1975907			20175	418	9
IPAVYDAVK	IPAVYDAVK	9	0	974.544	MGYG000002272_01267;MGYG000002619_01365;MGYG000003921_00048;MGYG000003937_00462	2	7.80159	0.00044111	By MS/MS	By MS/MS	By MS/MS	MBR	By MS/MS	By MS/MS	1	1	1	0	1	1	54443400	8323474	9227431	10762981	8132234	8994671	9002607			20176	1474;2659;2169;2193	5
IPAYVVNEGMK	IPAYVVNEGMK	11	0	1219.63	MGYG000002528_02689	2	6.25679	0.0020957	NotDetected	NotDetected	NotDetected	By MS/MS	NotDetected	NotDetected	0	0	0	1	0	0	0	0	0	0	0	0	0			20177	4179	1
IPAYYFDNAGK	IPAYYFDNAGK	11	0	1257.6	MGYG000002293_01163	2	9.85626	0	By MS/MS	By MS/MS	MBR	MBR	MBR	MBR	2	1	0	0	0	0	3392433	734888	631045	183315	485614	704004	653565			20178	7156	3
IPD(Methyl[D](Asp->Glu)VVEIIK	IPDVVEIIK	9	0	1038.63	MGYG000000036_01245	2	9.32063	0.0012879	By MS/MS	NotDetected	NotDetected	MBR	NotDetected	NotDetected	1	0	0	0	0	0	3242211	1815343	0	0	1426868	0	0			20179	1314	1
IPDFTQIPFQQAIQSEVAFAK	IPDFTQIPFQQAIQSEVAFAK	21	0	2377.23	MGYG000002284_00923	2;3	13.4231	0	By MS/MS	By MS/MS	By MS/MS	By MS/MS	By MS/MS	By MS/MS	2	2	2	2	2	4	54063986	2038971	5526470	18242887	14612886	6543724	7099045			20180	248	14
IPDGYQSSLNLHDTQIAIK	IPDGYQSSLNLHDTQIAIK	19	0	2112.09	MGYG000001338_01013	3	14.3034	0	By MS/MS	By MS/MS	By MS/MS	By MS/MS	By MS/MS	MBR	1	1	1	1	1	0	13776139	3179635	1697062	1905024	2393270	3601365	999781			20181	4805	5
IPDIALNVQEAVK	IPDIALNVQEAVK	13	0	1408.79	MGYG000002284_01668	2	16.7299	0	By MS/MS	By MS/MS	By MS/MS	By MS/MS	By MS/MS	By MS/MS	1	1	2	1	1	1	123215879	20254746	19148024	26863397	11257603	31074789	14617318			20182	2138	7
IPDQTLIEIDQVK	IPDQTLIEIDQVK	13	0	1510.83	MGYG000001338_02708	2	13.0132	0	MBR	By MS/MS	By MS/MS	By MS/MS	By MS/MS	MBR	0	2	2	2	2	0	15987257	3224641	625994	2779766	4807232	2014041	2535580			20183	1686	8
IPE(Glu->Asp)VC(Carbamidomethyl)ADMAK	IPEVCADMAK	10	0	1118.51	MGYG000001338_00685	2	8.81226	0	MBR	By MS/MS	MBR	By MS/MS	MBR	By MS/MS	0	1	0	1	0	1	10985366	1434587	2289688	1763680	1851478	1866649	1779283			20184	115	3
IPEDVAFADSR	IPEDVAFADSR	11	0	1218.59	MGYG000001338_03320	2	11.2326	0	By MS/MS	MBR	MBR	By MS/MS	By MS/MS	By MS/MS	2	0	0	2	2	2	10174889	1798624	1942837	1413019	1568295	1630813	1821298			20185	4534	8
IPEGALAEK	IPEGALAEK	9	0	926.507	MGYG000002478_01127	2	7.88213	6.9701e-05	By MS/MS	MBR	By MS/MS	By MS/MS	MBR	By MS/MS	1	0	1	1	0	2	46896279	9067971	7548813	7637620	7983645	7644879	7013349			20186	563	5
IPEGPVAEK	IPEGPVAEK	9	0	938.507	MGYG000000534_00197;MGYG000001346_01988;MGYG000002293_02708;MGYG000002470_01662;MGYG000003697_02283	2	7.29178	0.0008426	By MS/MS	By MS/MS	By MS/MS	By MS/MS	By MS/MS	By MS/MS	1	2	1	1	2	2	80702653	15933673	11744001	13352639	12063788	13391072	14217477			20187	1923;2151;1094;1680;1368	9
IPEHFANVDAAAK	IPEHFANVDAAAK	13	0	1381.7	MGYG000000066_03776	3	7.20026	8.194e-05	MBR	By MS/MS	MBR	NotDetected	MBR	By MS/MS	0	1	0	0	0	1	4795357	653579	944104	1293872	0	942048	961752			20188	6233	2
IPEHFANVDK(Lys->Ala)AAK	IPEHFANVDKAAK	13	1	1381.7	MGYG000002528_03014	3	6.87122	0.0095273	NotDetected	NotDetected	NotDetected	By MS/MS	NotDetected	NotDetected	0	0	0	1	0	0	1015251	0	0	0	1015251	0	0			20189	4880	1
IPELLER	IPELLER	7	0	868.502	MGYG000001338_02438;MGYG000002478_00044	2	5.77907	0.00088852	By MS/MS	MBR	By MS/MS	NotDetected	NotDetected	NotDetected	1	0	1	0	0	0	2068926	1339673	368769	360483	0	0	0			20190	3167;6884	2
IPENQVLLNEGK	IPENQVLLNEGK	12	0	1352.73	MGYG000001346_02436	2	6.16397	0.00018843	MBR	MBR	MBR	By MS/MS	MBR	By MS/MS	0	0	0	1	0	1	34919678	7152563	6387264	5642175	5538664	4307113	5891897			20191	1397	2
IPETFKDYLQK	IPETFKDYLQK	11	1	1380.73	MGYG000002445_00877	3	7.4343	0.00064279	By MS/MS	MBR	MBR	By MS/MS	By MS/MS	By MS/MS	1	0	0	1	1	1	2924411	582727	434324	671108	569651	0	666600			20192	1868	4
IPEVC(Carbamidomethyl)ADM(Oxidation)AK	IPEVCADMAK	10	0	1148.52	MGYG000001338_00685	2	11.3362	0	By MS/MS	MBR	By MS/MS	By MS/MS	MBR	By MS/MS	3	0	2	1	0	1	6337519	1152255	1019562	1255036	1116859	997013	796792			20193	115	7
IPEVC(Carbamidomethyl)ADMAK	IPEVCADMAK	10	0	1132.53	MGYG000001338_00685	2	9.57806	0	By MS/MS	By MS/MS	By MS/MS	By MS/MS	By MS/MS	By MS/MS	1	1	1	2	2	2	66646135	10584922	13442182	13923857	10520149	9966519	8208504			20194	115	9
IPEVVADM(Oxidation)K	IPEVVADMK	9	0	1016.52	MGYG000003694_02565	2	8.46475	7.9789e-05	By MS/MS	By MS/MS	NotDetected	NotDetected	NotDetected	NotDetected	1	1	0	0	0	0	0	0	0	0	0	0	0			20195	901	2
IPEVVADMK	IPEVVADMK	9	0	1000.52	MGYG000003694_02565	2	9.83164	0	By MS/MS	By MS/MS	By MS/MS	By MS/MS	By MS/MS	By MS/MS	1	1	2	2	1	1	0	0	0	0	0	0	0			20196	901	8
IPFDAMEAGDATAK	IPFDAMEAGDATAK	14	0	1435.67	MGYG000003937_00029	2	6.50868	0.00024018	MBR	MBR	MBR	By MS/MS	MBR	By MS/MS	0	0	0	1	0	1	19450301	2814084	2636956	3069513	2790800	4151758	3987187			20197	6424	2
IPFDPTDATIYYVGPTPAK	IPFDPTDATIYYVGPTPAK	19	0	2065.04	MGYG000000142_01104;MGYG000000251_01191	2	12.1102	0	NotDetected	By MS/MS	NotDetected	NotDetected	NotDetected	NotDetected	0	1	0	0	0	0	0	0	0	0	0	0	0			20198	2898;3152	1
IPFDPTDATIYYVGPTPAKPGAVIGSAGPTTSGR	IPFDPTDATIYYVGPTPAKPGAVIGSAGPTTSGR	34	1	3373.73	MGYG000001338_01874	3	18.3633	0	By MS/MS	NotDetected	By MS/MS	By MS/MS	MBR	MBR	1	0	1	1	0	0	26582682	4610398	0	6126712	7261105	3758611	4825854			20199	4681	3
IPFDPTDATIYYVGPTPAKPGE(Glu->Ala)VIGSAGPTTSGR	IPFDPTDATIYYVGPTPAKPGEVIGSAGPTTSGR	34	1	3373.72	MGYG000000142_01104	3	17.6203	0	NotDetected	By MS/MS	NotDetected	NotDetected	NotDetected	NotDetected	0	1	0	0	0	0	4644236	0	4644236	0	0	0	0			20200	2898	1
IPFDPTDATIYYVGPTPAKPGEVIGSAGPTTSGR	IPFDPTDATIYYVGPTPAKPGEVIGSAGPTTSGR	34	1	3431.72	MGYG000000142_01104	3	15.987	0	MBR	By MS/MS	By MS/MS	By MS/MS	By MS/MS	By MS/MS	0	1	1	1	1	2	16712919	2154279	5205093	2922564	1513816	1512827	3404337			20201	2898	6
IPFDPTDATIYYVGPTPAKPGQVIGSAGPTTSGR	IPFDPTDATIYYVGPTPAKPGQVIGSAGPTTSGR	34	1	3430.73	MGYG000000251_01191	3	19.3143	0	By MS/MS	MBR	By MS/MS	By MS/MS	By MS/MS	By MS/MS	1	0	1	1	1	1	22370997	3219492	2999264	1543979	5978607	4459860	4169792			20202	3152	5
IPFFDFEVPTELK	IPFFDFEVPTELK	13	0	1580.81	MGYG000002286_01665	2	6.4249	0.0086187	By MS/MS	NotDetected	NotDetected	NotDetected	NotDetected	NotDetected	1	0	0	0	0	0	0	0	0	0	0	0	0			20203	1161	1
IPFFDFEVPTELNGVDTGILDPR	IPFFDFEVPTELNGVDTGILDPR	23	0	2590.3	MGYG000001338_02508;MGYG000002312_02047	2;3	17.2689	0	By MS/MS	By MS/MS	MBR	By MS/MS	By MS/MS	By MS/MS	1	1	0	1	1	1	71386007	3454202	22044056	7917999	18995004	12131417	6843328			20204	263;445	5
IPFFNFEVPTELPGVDPAILDPR	IPFFNFEVPTELPGVDPAILDPR	23	0	2582.34	MGYG000000031_03161;MGYG000000142_01678;MGYG000000263_00675	2;3	13.3413	0	By MS/MS	By MS/MS	By MS/MS	By MS/MS	By MS/MS	By MS/MS	1	1	1	2	1	1	126600339	17501823	27449489	13101855	22041364	36005835	10499970			20205	606;378;718	7
IPFGETQAGK	IPFGETQAGK	10	0	1046.54	MGYG000000031_01652;MGYG000000142_02259;MGYG000000263_02545;MGYG000002284_01440	2	7.75617	0	By MS/MS	By MS/MS	By MS/MS	By MS/MS	MBR	By MS/MS	1	1	1	1	0	1	15382954	2139440	2447420	2386645	2772187	2366379	3270882			20206	4579;5484;6049;3198	5
IPFNYDVTNVEEGK	IPFNYDVTNVEEGK	14	0	1623.78	MGYG000000022_01430	2	13.7669	0	NotDetected	NotDetected	By MS/MS	NotDetected	NotDetected	NotDetected	0	0	1	0	0	0	3109555	0	0	3109555	0	0	0			20207	4994	1
IPFNYSIDNF(Phe->Val)EEGK	IPFNYSIDNFEEGK	14	0	1623.78	MGYG000002274_00878	2	11.7577	0.00074937	MBR	MBR	NotDetected	By MS/MS	MBR	By MS/MS	0	0	0	1	0	1	12106277	2012541	2379079	0	2563218	2232928	2918510			20208	3914	2
IPFPALAER	IPFPALAER	9	0	1012.57	MGYG000000113_00359	2	7.63437	0.00020005	By MS/MS	MBR	By MS/MS	MBR	MBR	MBR	1	0	2	0	0	0	17852500	2786936	2657255	3576273	2347810	3634016	2850207			20209	3486	3
IPGEANELNVELEK	IPGEANELNVELEK	14	0	1553.8	MGYG000002478_01127	2	10.0498	0	By MS/MS	By MS/MS	By MS/MS	By MS/MS	By MS/MS	By MS/MS	1	2	2	2	2	2	41292097	8005869	12494171	9016577	3417113	3774358	4584008			20210	563	11
IPGESC(Carbamidomethyl)GEK	IPGESCGEK	9	0	975.431	MGYG000001338_02015	2	4.81847	0.00062775	MBR	By MS/MS	By MS/MS	By MS/MS	By MS/MS	By MS/MS	0	1	1	1	1	1	55131034	8764554	9968769	9372909	9042172	8958110	9024517			20211	431	5
IPGGVNSPVR	IPGGVNSPVR	10	0	994.557	MGYG000000142_02474	2	7.17991	0.0006328	By MS/MS	By MS/MS	MBR	MBR	NotDetected	MBR	1	1	0	0	0	0	3906321	864498	682975	680148	776666	0	902032			20212	6571	2
IPGIDSVNVADAWK	IPGIDSVNVADAWK	14	0	1483.77	MGYG000003937_01729	2	9.84968	0	MBR	MBR	MBR	MBR	By MS/MS	MBR	0	0	0	0	1	0	11849093	2043272	2183328	2863692	1695145	1489543	1574110			20213	2362	1
IPGLGDVDWGK	IPGLGDVDWGK	11	0	1155.59	MGYG000002492_02620	2	8.30654	0	MBR	By MS/MS	By MS/MS	By MS/MS	MBR	By MS/MS	0	2	1	1	0	1	14229245	2076362	1873687	2788333	1553633	2947009	2990220			20214	4247	5
IPGMAAAK	IPGMAAAK	8	0	757.415	MGYG000003266_00501	2	6.08408	0.00018619	MBR	By MS/MS	MBR	MBR	MBR	MBR	0	2	0	0	0	0	20265001	3306109	3586781	4402006	1941484	4705360	2323258			20215	1531	2
IPGSFFR	IPGSFFR	7	0	822.44	MGYG000002395_00285;MGYG000003683_01205	2	5.0972	0.001862	By MS/MS	MBR	MBR	By MS/MS	MBR	MBR	1	0	0	1	0	0	5377672	833781	1016900	689228	829748	881800	1126211			20216	4023;4382	2
IPGSFMR	IPGSFMR	7	0	806.411	MGYG000000022_00767;MGYG000002272_02459;MGYG000003937_00354	2	4.75341	0.0079476	MBR	MBR	MBR	MBR	MBR	By MS/MS	0	0	0	0	0	1	4699322	705831	1027295	711562	898867	908425	447340			20217	3147;2348;6290	1
IPGYPNDVAR	IPGYPNDVAR	10	0	1100.56	MGYG000002272_02367;MGYG000002274_01303	2	7.35864	0.00024018	By MS/MS	MBR	MBR	MBR	By MS/MS	By MS/MS	1	0	0	0	1	1	3527569	610123	663666	536111	598415	554584	564668			20218	5513;4827	3
IPHFDFEVPTELPGVDPAILDPR	IPHFDFEVPTELPGVDPAILDPR	23	0	2573.32	MGYG000000242_01153	3	7.90205	0.00018619	By MS/MS	By MS/MS	MBR	MBR	MBR	By MS/MS	1	1	0	0	0	1	11532825	2668992	896584	2716022	1382170	3182270	686784			20219	871	3
IPHFDFEVPTSLPGVDPAILDPR	IPHFDFEVPTSLPGVDPAILDPR	23	0	2531.31	MGYG000000084_02464	3	10.7388	0	MBR	By MS/MS	By MS/MS	By MS/MS	By MS/MS	By MS/MS	0	1	1	1	1	1	8878804	3536190	1228646	1346717	1045767	610589	1110893			20220	435	5
IPHGVLLVGPPGTGK	IPHGVLLVGPPGTGK	15	0	1440.85	MGYG000002272_01550	3	9.36722	0	MBR	MBR	By MS/MS	MBR	By MS/MS	NotDetected	0	0	1	0	1	0	4624844	819845	1132222	1276509	579637	816629	0			20221	7219	2
IPHISTGDMFR	IPHISTGDMFR	11	0	1272.63	MGYG000002284_00639	3	11.0046	0	By MS/MS	By MS/MS	By MS/MS	By MS/MS	By MS/MS	By MS/MS	1	1	1	1	1	1	5421627	657016	717961	953195	1060150	1091902	941401			20222	4672	6
IPIAGAAGDQQAALFGQTC(Carbamidomethyl)FNPGEAK	IPIAGAAGDQQAALFGQTCFNPGEAK	26	0	2631.28	MGYG000000262_02304	2;3	28.7871	0	By MS/MS	By MS/MS	By MS/MS	By MS/MS	By MS/MS	By MS/MS	1	2	3	1	2	2	163402396	29601919	23236817	22366698	30529885	33342243	24324831			20223	103	11
IPIAGAAGDQQAALFGQTC(Propionamide_2H(3))FNPGEAK	IPIAGAAGDQQAALFGQTCFNPGEAK	26	0	2648.31	MGYG000000262_02304	3	12.4525	0	MBR	MBR	MBR	MBR	By MS/MS	MBR	0	0	0	0	1	0	11004904	1248041	2018219	1767959	1498327	3050743	1421612			20224	103	1
IPIDLHSHYTSGVASMTYMK	IPIDLHSHYTSGVASMTYMK	20	0	2250.08	MGYG000000142_00943	4	12.5325	0	MBR	By MS/MS	MBR	By MS/MS	By MS/MS	By MS/MS	0	1	0	1	1	1	6417060	894249	842987	450937	1204348	829084	2195452			20225	1114	4
IPIDLHTHYTSGVASM(Oxidation)TYLK	IPIDLHTHYTSGVASMTYLK	20	0	2262.14	MGYG000000002_01400;MGYG000001338_01634;MGYG000002298_00905;MGYG000002445_00507	4	13.2859	0	By MS/MS	MBR	MBR	NotDetected	MBR	NotDetected	1	0	0	0	0	0	3608411	2506994	605110	243109	0	253196	0			20226	1322;600;2192;3750	1
IPIDLHTHYTSGVASMTYLK	IPIDLHTHYTSGVASMTYLK	20	0	2246.14	MGYG000000002_01400;MGYG000001338_01634;MGYG000002298_00905;MGYG000002445_00507	3;4	16.4635	0	By MS/MS	By MS/MS	By MS/MS	By MS/MS	NotDetected	By MS/MS	2	2	2	1	0	2	17375071	3105575	3714124	7499967	1165769	0	1889634			20227	1322;600;2192;3750	9
IPIINSIK	IPIINSIK	8	0	896.57	MGYG000000031_00567;MGYG000000142_00006;MGYG000001338_01047	2	7.74118	0	By MS/MS	By MS/MS	By MS/MS	By MS/MS	By MS/MS	By MS/MS	1	1	1	1	1	2	50301213	12997478	10925399	5319388	6420560	6833016	7805370			20228	1493;1492;752	7
IPILLPVTWK	IPILLPVTWK	10	0	1178.74	MGYG000003694_02926	2	10.2857	7.9789e-05	MBR	By MS/MS	MBR	MBR	MBR	MBR	0	1	0	0	0	0	6188882	1774802	759712	962203	744266	823741	1124154			20229	6426	1
IPK(Lys->Ala)ENLLGK	IPKENLLGK	9	1	953.555	MGYG000001456.1_01955;MGYG000002528_02667	2	7.92338	0.0014753	By MS/MS	NotDetected	NotDetected	NotDetected	NotDetected	NotDetected	1	0	0	0	0	0	824024	824024	0	0	0	0	0			20230	2748;327	1
IPLAGTSPAAK	IPLAGTSPAAK	11	0	1024.59	MGYG000003683_00344	2	9.62503	0	By MS/MS	By MS/MS	By MS/MS	By MS/MS	NotDetected	MBR	3	3	2	1	0	0	28990049	6318459	6908900	0	7207514	0	8555175			20231	510	9
IPLIHQVVVAQR	IPLIHQVVVAQR	12	0	1371.84	MGYG000003683_01137	2;3	11.5081	0	By MS/MS	By MS/MS	By MS/MS	By MS/MS	MBR	By MS/MS	2	2	2	1	0	1	11520828	1956106	2393972	2028721	2097331	1649074	1395620			20232	3116	8
IPLINDMK	IPLINDMK	8	0	942.521	MGYG000001292_02366	2	7.32637	0.00013724	MBR	By MS/MS	MBR	MBR	MBR	By MS/MS	0	1	0	0	0	1	4338905	652770	900866	628702	619867	907797	628900			20233	935	2
IPLTIC(Carbamidomethyl)DY(Tyr->Phe)DR	IPLTICDYDR	10	0	1248.62	MGYG000000038_01986;MGYG000000142_00991;MGYG000000146_00304;MGYG000000251_00807;MGYG000001338_02452;MGYG000003694_00388	2	9.57013	0.00098728	MBR	MBR	By MS/MS	MBR	MBR	MBR	0	0	1	0	0	0	25634566	4514518	4720112	3866000	4165668	4246360	4121906			20234	4588;1413;5443;4406;312;2882	1
IPLTIC(Carbamidomethyl)DYDAEK	IPLTICDYDAEK	12	0	1436.69	MGYG000000002_02213	2	4.57858	0.0052811	MBR	MBR	MBR	MBR	MBR	By MS/MS	0	0	0	0	0	1	21170505	2246319	3157324	4047961	3732819	4650929	3335150			20235	4797	1
IPLTIC(Carbamidomethyl)DYDR	IPLTICDYDR	10	0	1264.61	MGYG000000038_01986;MGYG000000142_00991;MGYG000000146_00304;MGYG000000251_00807;MGYG000001338_02452;MGYG000003694_00388	2	9.82097	0	By MS/MS	By MS/MS	By MS/MS	By MS/MS	By MS/MS	By MS/MS	2	1	1	1	1	1	93656304	18846834	14800770	16282820	15508857	15358528	12858493			20236	4588;1413;5443;4406;312;2882	7
IPLTVAGYDR	IPLTVAGYDR	10	0	1103.6	MGYG000002272_00089	2	8.96909	0	By MS/MS	By MS/MS	By MS/MS	By MS/MS	By MS/MS	By MS/MS	1	1	1	1	1	1	11528919	1205280	1668076	1983674	1611985	2065533	2994368			20237	6720	6
IPLVVDN(Deamidated)TFATPYLVR	IPLVVDNTFATPYLVR	16	0	1817.98	MGYG000000031_03298;MGYG000000142_03199;MGYG000000251_03023;MGYG000001338_01027	2	7.24515	0.0046919	MBR	MBR	NotDetected	MBR	NotDetected	By MS/MS	0	0	0	0	0	1	32092324	3493486	10679374	0	8674878	0	9244584			20238	1789;1782;2868;2291	1
IPLVVDNTFATPYLVR	IPLVVDNTFATPYLVR	16	0	1817.01	MGYG000000031_03298;MGYG000000142_03199;MGYG000000251_03023;MGYG000001338_01027	2	9.61161	0	By MS/MS	By MS/MS	By MS/MS	By MS/MS	NotDetected	NotDetected	1	1	1	1	0	0	4485332	1077995	1368070	871271	1167994	0	0			20239	1789;1782;2868;2291	4
IPLVVDNTFATPYLVRPIEYGADIVVHSATK	IPLVVDNTFATPYLVRPIEYGADIVVHSATK	31	1	3397.83	MGYG000000142_03199	4	9.15962	6.8106e-05	MBR	MBR	MBR	MBR	By MS/MS	MBR	0	0	0	0	1	0	14147407	3793268	665465	2453992	2016287	1377461	3840931			20240	1782	1
IPM(Oxidation)TVEGLK	IPMTVEGLK	9	0	1002.54	MGYG000000038_02628;MGYG000000212_02142;MGYG000000242_00578;MGYG000000251_00075;MGYG000000262_00022;MGYG000000262_01857;MGYG000001315_02033;MGYG000001338_02857;MGYG000003694_00716	2	9.39851	0.000132	By MS/MS	By MS/MS	By MS/MS	By MS/MS	By MS/MS	By MS/MS	1	2	2	2	3	2	18292750	2174679	2499000	2703186	2273563	5521991	3120329			20241	440;2421;2278;1213;458;291;2828;804;749	12
IPMC(Carbamidomethyl)DMTAEQFR	IPMCDMTAEQFR	12	0	1497.64	MGYG000000562_00613	2	8.40813	0	By MS/MS	MBR	MBR	NotDetected	MBR	MBR	1	0	0	0	0	0	5822675	1203037	1505746	1064519	0	1054700	994671			20242	4299	1
IPMC(Carbamidomethyl)EMTAAQFR	IPMCEMTAAQFR	12	0	1453.65	MGYG000003937_00641	2	7.41955	7.9789e-05	MBR	By MS/MS	MBR	MBR	MBR	By MS/MS	0	1	0	0	0	1	8752348	1049836	1355840	1646737	1528903	1326499	1844531			20243	3800	2
IPMIEMTAAQFR	IPMIEMTAAQFR	12	0	1406.71	MGYG000000084_00530	2	11.1474	0	MBR	MBR	MBR	MBR	By MS/MS	By MS/MS	0	0	0	0	1	1	32434782	2375006	2361263	2866902	2550726	12172793	10108089			20244	2405	2
IPMTAEGLK	IPMTAEGLK	9	0	958.517	MGYG000000193_01470;MGYG000000562_02478;MGYG000003937_01444	2	7.58237	6.9701e-05	By MS/MS	MBR	By MS/MS	By MS/MS	By MS/MS	By MS/MS	1	0	1	1	1	1	22946078	4023461	3203862	3812276	3536455	3847595	4522426			20245	4187;5315;529	5
IPMTEMS(Methyl[S](Ser->Thr)AAQFR	IPMTEMSAAQFR	12	0	1394.67	MGYG000002272_01923;MGYG000002619_01593	2	9.96915	0	MBR	By MS/MS	By MS/MS	By MS/MS	NotDetected	NotDetected	0	2	1	2	0	0	12142248	2257239	3201700	3118816	3564492	0	0			20246	2194;2370	5
IPMTEMTAAQFR	IPMTEMTAAQFR	12	0	1394.67	MGYG000002545_01342	2	8.64519	0	NotDetected	NotDetected	NotDetected	NotDetected	By MS/MS	By MS/MS	0	0	0	0	2	1	6099868	0	0	0	0	2823547	3276320			20247	3182	3
IPMTTEGLK	IPMTTEGLK	9	0	988.525	MGYG000000142_01556;MGYG000002286_02369;MGYG000002445_01173	2	7.92763	0	By MS/MS	By MS/MS	By MS/MS	By MS/MS	By MS/MS	By MS/MS	1	3	2	2	2	2	19457059	2450390	3207225	3161340	4158249	3137181	3342671			20248	2324;2350;2777	12
IPMTVEGLK	IPMTVEGLK	9	0	986.548	MGYG000000038_02628;MGYG000000212_02142;MGYG000000242_00578;MGYG000000251_00075;MGYG000000262_00022;MGYG000000262_01857;MGYG000001315_02033;MGYG000001338_02857;MGYG000003694_00716	2	7.9797	0	By MS/MS	By MS/MS	By MS/MS	By MS/MS	By MS/MS	By MS/MS	1	1	1	1	1	2	201376180	56576585	30874028	29817871	25228700	32643353	26235640			20249	440;2421;2278;1213;458;291;2828;804;749	7
IPMVTAYK	IPMVTAYK	8	0	921.499	MGYG000002272_02049;MGYG000002545_01740	2	6.36664	0.00018619	By MS/MS	By MS/MS	By MS/MS	By MS/MS	By MS/MS	By MS/MS	1	1	1	1	1	1	7928645	1214287	1111040	1228365	1898906	1350517	1125526			20250	110;3779	6
IPNFAGIK	IPNFAGIK	8	0	858.495	MGYG000002478_04556	2	7.85242	0	By MS/MS	By MS/MS	By MS/MS	By MS/MS	By MS/MS	By MS/MS	1	1	1	1	1	1	21541122	5422031	3788554	3353349	2740383	2402574	3834229			20251	2443	6
IPNHDEMVALLK	IPNHDEMVALLK	12	0	1378.73	MGYG000000045_00045	3	7.02887	0	By MS/MS	By MS/MS	By MS/MS	By MS/MS	By MS/MS	By MS/MS	2	1	1	1	1	1	10506350	3392221	1114990	2018985	877596	1294323	1808233			20252	759	7
IPNPIETMDENTK	IPNPIETMDENTK	13	0	1500.71	MGYG000000212_03121;MGYG000001338_02652	2	10.1478	0	MBR	MBR	By MS/MS	By MS/MS	By MS/MS	By MS/MS	0	0	1	2	1	2	11041826	2064634	1248940	1383764	1937770	1877102	2529614			20253	6642;5544	6
IPPFDLEQMEEKIELLIQK	IPPFDLEQMEEKIELLIQK	19	1	2312.25	MGYG000000148_01158	2;4	7.90115	0.0044617	MBR	NotDetected	NotDetected	By MS/MS	NotDetected	MBR	0	0	0	4	0	0	3778278960	1983815	0	0	3773316663	0	2978481			20254	27	4
IPQIEDMK	IPQIEDMK	8	0	972.496	MGYG000003452_00078;MGYG000003683_01140	2	8.6068	7.9789e-05	MBR	By MS/MS	MBR	MBR	MBR	By MS/MS	0	1	0	0	0	1	10944054	1584167	1677405	1979301	1963371	1999017	1740791			20255	1971;778	2
IPSTLNWDLFTGPAK	IPSTLNWDLFTGPAK	15	0	1658.87	MGYG000002438_01890;MGYG000002449_03351	2	6.53014	0	NotDetected	NotDetected	MBR	MBR	By MS/MS	By MS/MS	0	0	0	0	1	2	14320386	0	0	812686	6010589	0	7497109			20256	6363;7655	3
IPSYNQLFSGDPVWATLEVAGMGIDGR	IPSYNQLFSGDPVWATLEVAGMGIDGR	27	0	2892.41	MGYG000000251_01975	3	9.17311	7.6359e-05	MBR	NotDetected	By MS/MS	MBR	NotDetected	MBR	0	0	1	0	0	0	6851808	4156505	0	1521029	574613	0	599659			20257	330	1
IPTININPVGK	IPTININPVGK	11	0	1164.69	MGYG000002528_02657	2	12.0453	0	By MS/MS	By MS/MS	By MS/MS	By MS/MS	By MS/MS	By MS/MS	1	1	1	1	1	1	20712127	3640714	4025442	3243169	3377719	2810840	3614240			20258	4259	6
IPTQEEMEK	IPTQEEMEK	9	0	1103.52	MGYG000000036_00370	2	8.5942	6.9701e-05	By MS/MS	MBR	MBR	MBR	MBR	MBR	1	0	0	0	0	0	44699446	6906425	6724269	7753586	7369069	8340634	7605461			20259	1262	1
IPTTIEGLK	IPTTIEGLK	9	0	970.57	MGYG000002528_00838	2	7.25845	0.00018619	By MS/MS	By MS/MS	By MS/MS	By MS/MS	By MS/MS	By MS/MS	1	2	3	2	2	1	12600726	2011256	2904879	2093990	1930450	1602093	2058055			20260	1418	11
IPVC(Carbamidomethyl)MHNVPED(Methyl[D](Asp->Glu)K	IPVCMHNVPEDK	12	0	1451.68	MGYG000002284_01651	3	8.0165	0.0012556	By MS/MS	MBR	MBR	MBR	MBR	MBR	1	0	0	0	0	0	6433431	961765	795551	727500	1418169	1247913	1282531			20261	1451	1
IPVC(Carbamidomethyl)MHNVPEEK	IPVCMHNVPEEK	12	0	1451.68	MGYG000000133_00185	3	8.9834	7.6359e-05	NotDetected	NotDetected	By MS/MS	NotDetected	NotDetected	NotDetected	0	0	1	0	0	0	1250018	0	0	1250018	0	0	0			20262	891	1
IPVDSIYSPVLK	IPVDSIYSPVLK	12	0	1329.76	MGYG000003683_01112	2	13.2729	0	By MS/MS	By MS/MS	By MS/MS	By MS/MS	By MS/MS	MBR	1	1	2	2	1	0	27396254	3963095	3406592	8380934	3369961	3104799	5170870			20263	3220	7
IPVDYIK	IPVDYIK	7	0	846.484	MGYG000000242_00891	2	5.28251	0.0025095	MBR	By MS/MS	By MS/MS	By MS/MS	By MS/MS	MBR	0	1	1	1	1	0	14075599	2676755	2465883	2271266	2286355	2154692	2220645			20264	1306	4
IPVELPDLQGR	IPVELPDLQGR	11	0	1235.69	MGYG000000142_02465	2	10.4093	0	By MS/MS	MBR	MBR	MBR	By MS/MS	MBR	2	0	0	0	1	0	7242005	1455157	1226692	1597450	648904	1251650	1062149			20265	5228	3
IPVHMVETINK	IPVHMVETINK	11	0	1279.7	MGYG000001338_01210	2;3	13.3925	0	By MS/MS	By MS/MS	By MS/MS	By MS/MS	By MS/MS	MBR	1	2	2	3	1	0	30382517	5524338	5241376	4342353	4210305	5645765	5418377			20266	1896	9
IPVIAAGGIADGR	IPVIAAGGIADGR	13	0	1208.69	MGYG000000142_01429	2	8.8142	6.9701e-05	By MS/MS	MBR	MBR	MBR	MBR	MBR	1	0	0	0	0	0	5177412	1473303	802924	443653	788679	757611	911239			20267	2044	1
IPVIAGTGSNC(Carbamidomethyl)TR	IPVIAGTGSNCTR	13	0	1344.68	MGYG000000208_00947	2	8.11617	0	NotDetected	NotDetected	NotDetected	By MS/MS	NotDetected	NotDetected	0	0	0	1	0	0	0	0	0	0	0	0	0			20268	7471	1
IPVINAGDGGHQHPTQTLTDLL(Xle->Met)TIR	IPVINAGDGGHQHPTQTLTDLLTIR	25	0	2684.37	MGYG000000142_02776;MGYG000000212_01994;MGYG000001338_01216	4	14.7373	0	By MS/MS	NotDetected	NotDetected	By MS/MS	NotDetected	MBR	1	0	0	1	0	0	8479579	6700278	0	0	0	0	1779300			20269	2131;3281;2170	2
IPVINAGDGGHQHPTQTLTDLMTIR	IPVINAGDGGHQHPTQTLTDLMTIR	25	0	2684.37	MGYG000000242_00813;MGYG000002272_01395	4	14.0333	0	NotDetected	NotDetected	By MS/MS	NotDetected	NotDetected	MBR	0	0	1	0	0	0	2561260	0	0	958718	0	0	1602542			20270	5354;4687	1
IPVIPEGLK	IPVIPEGLK	9	0	964.597	MGYG000002284_01101	2	5.80434	0.0034044	MBR	By MS/MS	MBR	MBR	MBR	By MS/MS	0	1	0	0	0	1	3440546	874035	575841	529951	448085	793503	219128			20271	5634	2
IPVIVTYK	IPVIVTYK	8	0	931.575	MGYG000000211_01154;MGYG000002470_02391	2	7.67456	0.00022126	By MS/MS	MBR	By MS/MS	MBR	MBR	By MS/MS	2	0	2	0	0	2	14907405	1708936	1800000	2073760	2811930	3317169	3195607			20272	2658;1071	6
IPVLGIVENYSYVK	IPVLGIVENYSYVK	14	0	1592.88	MGYG000001338_02770	2	13.4983	0	MBR	MBR	MBR	MBR	By MS/MS	MBR	0	0	0	0	1	0	20303161	2276586	3325871	3260130	3716967	4380657	3342947			20273	1556	1
IPVLN(Asn->Ser)AADC(Carbamidomethyl)GLDVER	IPVLNAADCGLDVER	15	0	1613.81	MGYG000001225_00669	2	13.8863	0	NotDetected	NotDetected	NotDetected	NotDetected	By MS/MS	NotDetected	0	0	0	0	1	0	6609385	0	0	0	0	6609385	0			20274	4510	1
IPVLSAADC(Carbamidomethyl)GLDVER	IPVLSAADCGLDVER	15	0	1613.81	MGYG000002448_00123	2;3	15.8288	0	By MS/MS	By MS/MS	MBR	By MS/MS	NotDetected	MBR	1	3	0	1	0	0	42635433	11179061	5974353	11340835	6111648	0	8029533			20275	2062	5
IPVSMHNVPEK	IPVSMHNVPEK	11	0	1249.65	MGYG000000142_01590;MGYG000000212_00988;MGYG000000249_01616;MGYG000001338_00119;MGYG000002312_02472	2;3	12.3056	0	By MS/MS	By MS/MS	By MS/MS	By MS/MS	By MS/MS	By MS/MS	2	1	1	2	2	1	216350468	31875860	29812084	35535805	41697473	39453042	37976202			20276	66;139;428;89;237	9
IPVVEFTSAVELLK	IPVVEFTSAVELLK	14	0	1543.89	MGYG000000142_01106;MGYG000001338_01871;MGYG000002835_02241;MGYG000003695_02735	2	16.2906	0	By MS/MS	By MS/MS	By MS/MS	By MS/MS	By MS/MS	By MS/MS	2	1	1	1	1	1	24208847	3910565	6002778	2635083	5346734	3026465	3287220			20277	2373;970;4661;2553	7
IPYEVLDK	IPYEVLDK	8	0	975.528	MGYG000003142_02361	2	4.74768	0.0013602	MBR	MBR	By MS/MS	MBR	MBR	MBR	0	0	1	0	0	0	3401434	304181	369737	871212	673447	469587	713267			20278	3672	1
IPYEWALDGISNTQTINPGALGNEEGER	IPYEWALDGISNTQTINPGALGNEEGER	28	0	3043.44	MGYG000003694_02250	3	12.912	0	MBR	By MS/MS	MBR	NotDetected	NotDetected	MBR	0	1	0	0	0	0	11359071	3862876	3920902	2104423	0	0	1470869			20279	1684	1
IPYFDFEVPTALPGVDPAILDPR	IPYFDFEVPTALPGVDPAILDPR	23	0	2541.31	MGYG000002040_01516;MGYG000002545_01352	2;3	8.14911	6.9701e-05	By MS/MS	MBR	MBR	By MS/MS	MBR	By MS/MS	1	0	0	2	0	1	40602240	7080013	4339885	9377873	5967156	9534467	4302843			20280	873;684	4
IPYFDFEVPTELN(Deamidated)GVDTGILDPR	IPYFDFEVPTELNGVDTGILDPR	23	0	2607.28	MGYG000003694_01770	2	8.76095	0.00014677	NotDetected	NotDetected	By MS/MS	NotDetected	NotDetected	MBR	0	0	1	0	0	0	10128862	0	0	6551651	0	0	3577211			20281	283	1
IPYFDFEVPTELNGVDTGILDPR	IPYFDFEVPTELNGVDTGILDPR	23	0	2606.29	MGYG000003694_01770	2	14.3509	0	NotDetected	By MS/MS	NotDetected	By MS/MS	By MS/MS	By MS/MS	0	1	0	1	1	1	18468663	0	978116	0	6608988	3516576	7364982			20282	283	4
IPYWASEGIFTDITK	IPYWASEGIFTDITK	15	0	1739.88	MGYG000003683_01356	2	11.9132	0	By MS/MS	MBR	MBR	MBR	NotDetected	MBR	1	0	0	0	0	0	23903014	6325492	3078527	3842427	5351632	0	5304935			20283	4792	1
IQ(Deamidated)EFYEIHGR	IQEFYEIHGR	10	0	1291.62	MGYG000000002_00028;MGYG000001338_03274	3	5.14295	0.0077494	MBR	MBR	MBR	By MS/MS	MBR	NotDetected	0	0	0	1	0	0	6542991	778850	1377128	1574516	1320757	1491738	0			20284	3175;2891	1
IQ(Deamidated)YGGSVKPATIDGLMQKPNVDGALVGGASLK	IQYGGSVKPATIDGLMQKPNVDGALVGGASLK	32	2	3184.69	MGYG000002284_01229	4	13.1108	0.00018619	MBR	By MS/MS	NotDetected	NotDetected	NotDetected	MBR	0	1	0	0	0	0	5565885	1572674	1661986	0	0	0	2331223			20285	433	1
IQ(Deamidated)YGGSVSAASAPELFAQPDIDGGLVGGASLKPDFGK	IQYGGSVSAASAPELFAQPDIDGGLVGGASLKPDFGK	37	1	3619.82	MGYG000000193_03245;MGYG000000242_02078;MGYG000002528_00365	3	16.7294	0	NotDetected	NotDetected	NotDetected	By MS/MS	NotDetected	NotDetected	0	0	0	1	0	0	0	0	0	0	0	0	0			20286	4395;3517;1442	1
IQ(Gln->Trp)SCGANFVNDDGEAYIVGNDVAEK	IQSCGANFVNDDGEAYIVGNDVAEK	25	0	2685.2	MGYG000000142_02278	2	9.95378	0.0041014	NotDetected	NotDetected	NotDetected	NotDetected	NotDetected	By MS/MS	0	0	0	0	0	1	1969351	0	0	0	0	0	1969351			20287	841	1
IQAALPTIK	IQAALPTIK	9	0	953.591	MGYG000000072_01392;MGYG000001756_01492	2	6.10036	0.0027129	MBR	MBR	By MS/MS	By MS/MS	MBR	MBR	0	0	1	1	0	0	14577495	2087421	2498654	2899667	2525131	2290031	2276589			20288	3640;4236	2
IQAAPIALGAQNVYWEAK	IQAAPIALGAQNVYWEAK	18	0	1942.03	MGYG000004681_01191	3	10.0076	0	MBR	By MS/MS	MBR	By MS/MS	By MS/MS	MBR	0	1	0	1	1	0	8594979	2697740	1291616	1147701	2635190	468775	353954			20289	174	3
IQAELAEYNADVEK	IQAELAEYNADVEK	14	0	1591.77	MGYG000002284_01626	2	13.133	0	MBR	By MS/MS	By MS/MS	By MS/MS	By MS/MS	By MS/MS	0	1	1	2	1	1	51128168	8401366	8432013	8604603	10019392	8193329	7477463			20290	183	6
IQAFADAAR	IQAFADAAR	9	0	961.499	MGYG000000251_01815	2	8.32617	0	MBR	MBR	MBR	By MS/MS	MBR	By MS/MS	0	0	0	1	0	1	173606246	6755161	8217680	8220799	74686504	7353511	68372589			20291	706	2
IQAFEGTVIAK	IQAFEGTVIAK	11	0	1175.66	MGYG000000022_01166;MGYG000000084_01733;MGYG000002272_01071;MGYG000003937_01186	2	8.75361	0	By MS/MS	By MS/MS	By MS/MS	By MS/MS	By MS/MS	By MS/MS	1	1	2	2	2	2	106634341	17818292	20059704	17251631	15220113	20666996	15617603			20292	2168;4769;2616;3648	10
IQAIIEHAANGDESFDDIMNEWNQK	IQAIIEHAANGDESFDDIMNEWNQK	25	0	2887.31	MGYG000003694_02056	3	12.0811	0	MBR	MBR	MBR	NotDetected	By MS/MS	MBR	0	0	0	0	1	0	13269101	1845006	1384136	2594170	0	3087789	4357998			20293	1602	1
IQALADAAR	IQALADAAR	9	0	927.514	MGYG000000262_00162;MGYG000001303_01199	2	8.17686	0	By MS/MS	By MS/MS	By MS/MS	By MS/MS	By MS/MS	By MS/MS	2	2	1	1	2	1	56087145	9289592	8491596	8680225	9724626	9885391	10015712			20294	3609;3200	9
IQALVDAGEYPAK	IQALVDAGEYPAK	13	0	1373.72	MGYG000002478_00412	2	12.7855	0	By MS/MS	By MS/MS	By MS/MS	MBR	By MS/MS	By MS/MS	1	1	1	0	1	1	37754324	4564011	6698340	6360246	6066341	6772016	7293367			20295	4078	5
IQANMNK	IQANMNK	7	0	817.41	MGYG000000193_01749;MGYG000001338_02574;MGYG000002272_01289;MGYG000003694_00377	2	7.48514	0.00018843	MBR	MBR	By MS/MS	By MS/MS	By MS/MS	By MS/MS	0	0	1	1	1	1	47784677	3890833	3185059	10331692	11750574	14559000	4067517			20296	1516;6683;6408;6365	4
IQAPEGWLK	IQAPEGWLK	9	0	1040.57	MGYG000000002_02516;MGYG000001338_00230	2	8.9428	0	By MS/MS	By MS/MS	By MS/MS	By MS/MS	By MS/MS	By MS/MS	1	1	1	1	1	1	24027234	5110355	3755564	4055984	3366968	3774133	3964228			20297	3249;2000	6
IQDAYPTNEAGDK	IQDAYPTNEAGDK	13	0	1420.65	MGYG000000193_00868	2	9.67554	0	By MS/MS	MBR	MBR	MBR	MBR	By MS/MS	1	0	0	0	0	1	9714287	1337857	1493375	1753049	1721006	1364898	2044100			20298	7288	2
IQDDAWALDFYYAHK	IQDDAWALDFYYAHK	15	0	1854.86	MGYG000000022_00345;MGYG000002272_01977;MGYG000002545_01701;MGYG000002619_01832	3	12.9224	0	By MS/MS	By MS/MS	By MS/MS	MBR	By MS/MS	MBR	2	2	2	0	1	0	35149414	5068370	6333579	6175851	3901573	8098714	5571325			20299	3020;1741;3844;2969	7
IQDEMTYPGQVK	IQDEMTYPGQVK	12	0	1407.67	MGYG000002478_02240	2	5.46294	0.0061808	MBR	MBR	MBR	MBR	By MS/MS	MBR	0	0	0	0	1	0	4084570	732717	616741	562021	735696	831528	605864			20300	5423	1
IQDFEEKPEKPR	IQDFEEKPEKPR	12	2	1514.77	MGYG000003694_02896	3	6.77405	0.0043303	NotDetected	By MS/MS	NotDetected	NotDetected	NotDetected	NotDetected	0	1	0	0	0	0	0	0	0	0	0	0	0			20301	2998	1
IQDGSFAK	IQDGSFAK	8	0	864.434	MGYG000000060_00806;MGYG000000072_01661;MGYG000000231_00667;MGYG000001021_00547;MGYG000001151_01647;MGYG000001292_00134;MGYG000001292_00138;MGYG000001564_01785;MGYG000001607_01797;MGYG000002395_00080;MGYG000002395_00081;MGYG000003683_01408;MGYG000003683_01409;MGYG000003695_01520	2	6.8999	6.8106e-05	By MS/MS	By MS/MS	By MS/MS	By MS/MS	By MS/MS	By MS/MS	1	1	1	1	1	1	62629056	8601907	11056059	10240115	11175414	11742507	9813051			20302	1957;2764;1625;1663;1546;3544;5550;3516;2617;3351;3965;4048;3430;246	6
IQDGWLLGR	IQDGWLLGR	9	0	1056.57	MGYG000002272_01968	2	6.48321	0.00014677	NotDetected	NotDetected	By MS/MS	NotDetected	NotDetected	NotDetected	0	0	1	0	0	0	0	0	0	0	0	0	0			20303	7659	1
IQDVITPELK	IQDVITPELK	10	0	1154.66	MGYG000001338_02768	2	6.35625	0.0018203	NotDetected	NotDetected	By MS/MS	NotDetected	NotDetected	NotDetected	0	0	2	0	0	0	3723012	0	0	3723012	0	0	0			20304	581	2
IQDVLEER	IQDVLEER	8	0	1000.51	MGYG000003694_01080	2	6.16985	0.0068483	NotDetected	By MS/MS	NotDetected	MBR	MBR	MBR	0	1	0	0	0	0	3361870	0	2180750	0	247867	504972	428280			20305	7261	1
IQEAIDALAGYGK	IQEAIDALAGYGK	13	0	1347.7	MGYG000004769_00266	2	12.7804	0	By MS/MS	By MS/MS	By MS/MS	By MS/MS	By MS/MS	By MS/MS	1	1	1	2	2	2	50308559	9083451	9310802	6377926	9419854	8350014	7766510			20306	526	9
IQEAVDALSGYGGIFQR	IQEAVDALSGYGGIFQR	17	0	1822.92	MGYG000002284_01630	2;3	15.1057	0	By MS/MS	By MS/MS	By MS/MS	By MS/MS	By MS/MS	By MS/MS	2	2	2	2	1	1	206558176	27982174	56107229	19474274	37463812	27527797	38002888			20307	90	10
IQEDVKDQVILVPR	IQEDVKDQVILVPR	14	1	1650.93	MGYG000003694_00370	3	9.80937	6.9701e-05	By MS/MS	MBR	MBR	By MS/MS	MBR	MBR	2	0	0	1	0	0	2445797	462594	349828	455221	404587	250768	522797			20308	8117	3
IQEEAEK	IQEEAEK	7	0	845.412	MGYG000000038_01154	2	4.28792	0.0051886	MBR	MBR	By MS/MS	MBR	MBR	MBR	0	0	1	0	0	0	17020919	2994211	2915033	2417009	2837969	3611288	2245406			20309	3697	1
IQEEAPR	IQEEAPR	7	0	841.428	MGYG000001338_01859	2	5.99998	0.0012107	MBR	MBR	MBR	By MS/MS	By MS/MS	By MS/MS	0	0	0	2	2	2	9605736	1425434	1625278	1578619	1787745	1460077	1728582			20310	5655	6
IQEFYEIHGR	IQEFYEIHGR	10	0	1290.64	MGYG000000002_00028;MGYG000001338_03274	3	10.0524	0	MBR	By MS/MS	By MS/MS	By MS/MS	By MS/MS	By MS/MS	0	1	1	1	1	1	8589947	1475550	1188567	1584489	1812332	1596910	932096			20311	3175;2891	5
IQEGI(Xle->Val)NALAGYAEIFQR	IQEGINALAGYAEIFQR	17	0	1877.97	MGYG000001346_02848;MGYG000001370_00015;MGYG000002478_02856	2	11.6131	0	NotDetected	NotDetected	NotDetected	By MS/MS	NotDetected	NotDetected	0	0	0	1	0	0	997741	0	0	0	997741	0	0			20312	3223;4132;2759	1
IQEGIC(Carbamidomethyl)ALAGYGEIFER	IQEGICALAGYGEIFER	17	0	1924.93	MGYG000002293_00175	2	14.5166	0	MBR	By MS/MS	MBR	MBR	MBR	MBR	0	1	0	0	0	0	34268410	6275384	8948349	9136353	3070006	4255943	2582373			20313	3815	1
IQEGIN(Deamidated)ALAGYAEIFQR	IQEGINALAGYAEIFQR	17	0	1892.98	MGYG000001346_02848;MGYG000001370_00015;MGYG000002478_02856	2	11.1785	0	NotDetected	NotDetected	By MS/MS	NotDetected	By MS/MS	NotDetected	0	0	1	0	1	0	0	0	0	0	0	0	0			20314	3223;4132;2759	2
IQEGINALAGYAEIFQR	IQEGINALAGYAEIFQR	17	0	1891.97	MGYG000001346_02848;MGYG000001370_00015;MGYG000002478_02856	2	14.5779	0	By MS/MS	By MS/MS	By MS/MS	By MS/MS	MBR	By MS/MS	1	1	1	1	0	1	31901896	4214670	5788105	5594324	7941106	5558408	2805282			20315	3223;4132;2759	5
IQEGPLNSPESMK	IQEGPLNSPESMK	13	0	1428.69	MGYG000002284_01741	2	11.8649	0	By MS/MS	By MS/MS	MBR	By MS/MS	By MS/MS	MBR	1	2	0	1	1	0	14488407	2197460	2424733	2591718	2389537	2351219	2533737			20316	707	5
IQEGVNALAGYAEIFQR	IQEGVNALAGYAEIFQR	17	0	1877.98	MGYG000002438_00413	2	12.5868	0	NotDetected	NotDetected	NotDetected	NotDetected	By MS/MS	NotDetected	0	0	0	0	2	0	0	0	0	0	0	0	0			20317	5231	2
IQEIMTTLR	IQEIMTTLR	9	0	1103.6	MGYG000000031_02075;MGYG000000142_01876	2	8.04165	0	MBR	MBR	MBR	By MS/MS	By MS/MS	By MS/MS	0	0	0	2	2	1	6563856	1306428	1065552	1278278	840581	1095535	977479			20318	1452;1396	5
IQEIPGVTATETLISLEQSIK	IQEIPGVTATETLISLEQSIK	21	0	2269.23	MGYG000002478_01011	2	7.88788	0	By MS/MS	MBR	MBR	NotDetected	MBR	MBR	1	0	0	0	0	0	10607013	4380063	1883119	1655496	0	528688	2159645			20319	5722	1
IQELTDK	IQELTDK	7	0	845.448	MGYG000002478_03981	2	5.74789	0.0012998	MBR	MBR	MBR	MBR	By MS/MS	MBR	0	0	0	0	1	0	10486228	1583798	1734474	1718053	1762269	1724412	1963221			20320	6488	1
IQELTEHLK	IQELTEHLK	9	0	1109.61	MGYG000003694_00121	2	8.4529	0	By MS/MS	By MS/MS	By MS/MS	By MS/MS	By MS/MS	By MS/MS	1	1	1	1	1	2	42616668	7562305	6475752	7678007	6814409	6609517	7476676			20321	1953	7
IQELTEHLQNNHK	IQELTEHLQNNHK	13	0	1602.81	MGYG000000002_01947	3	12.0489	0	By MS/MS	MBR	MBR	MBR	MBR	MBR	1	0	0	0	0	0	15211549	2592100	2076804	2514789	2357196	3019206	2651451			20322	5454	1
IQELTEHLQSNHK	IQELTEHLQSNHK	13	0	1575.8	MGYG000001338_01245	3	12.122	0	By MS/MS	By MS/MS	MBR	MBR	By MS/MS	MBR	1	1	0	0	1	0	158869656	27756452	21101726	21352500	23996893	28719658	35942425			20323	1233	3
IQELTEHLQTHHK	IQELTEHLQTHHK	13	0	1612.83	MGYG000000212_01974	3	13.0958	0	NotDetected	NotDetected	NotDetected	NotDetected	MBR	By MS/MS	0	0	0	0	0	1	2576740	0	0	0	0	1180115	1396625			20324	6212	1
IQENGGDVER	IQENGGDVER	10	0	1115.52	MGYG000001338_00427	2	7.28969	6.9701e-05	By MS/MS	MBR	MBR	MBR	MBR	MBR	1	0	0	0	0	0	3534724	518529	634049	587474	591183	523827	679659			20325	7212	1
IQEQIAR	IQEQIAR	7	0	856.478	MGYG000001338_01256	2	6.38757	0.00024018	By MS/MS	MBR	MBR	MBR	By MS/MS	By MS/MS	1	0	0	0	1	1	8124724	1145582	1116386	1278889	1616966	1488790	1478107			20326	3967	3
IQEQISR	IQEQISR	7	0	872.47	MGYG000000002_01939	2	4.1015	0.0087649	MBR	By MS/MS	MBR	MBR	MBR	MBR	0	1	0	0	0	0	7712210	1362633	1291689	1172766	1366155	1320509	1198455			20327	5109	1
IQETFTVR	IQETFTVR	8	0	992.53	MGYG000002563_01100	2	6.34155	0.0098281	NotDetected	NotDetected	NotDetected	NotDetected	NotDetected	By MS/MS	0	0	0	0	0	1	1268442	0	0	0	0	0	1268442			20328	2837	1
IQEVAAENTATETIIDNIEALQAK	IQEVAAENTATETIIDNIEALQAK	24	0	2584.32	MGYG000000036_00973	2;3	18.301	0	By MS/MS	By MS/MS	MBR	By MS/MS	MBR	MBR	2	1	0	1	0	0	15220433	4353413	4668589	2592515	1463598	1377022	765294			20329	384	4
IQFEADAQC(Carbamidomethyl)PAEVER	IQFEADAQCPAEVER	15	0	1761.8	MGYG000000002_03074	2	8.02835	0.00018619	MBR	By MS/MS	NotDetected	NotDetected	NotDetected	NotDetected	0	1	0	0	0	0	1879896	791709	1088186	0	0	0	0			20330	3111	1
IQFNNAIGPYK	IQFNNAIGPYK	11	0	1263.66	MGYG000000074_01821	2	8.35176	0	NotDetected	NotDetected	NotDetected	NotDetected	By MS/MS	NotDetected	0	0	0	0	1	0	1064043	0	0	0	0	1064043	0			20331	4873	1
IQFNSAIGPYK	IQFNSAIGPYK	11	0	1236.65	MGYG000000036_02065;MGYG000000362_01278;MGYG000002395_00010;MGYG000003683_01480	2	5.96416	0.0019309	MBR	MBR	MBR	MBR	MBR	By MS/MS	0	0	0	0	0	1	34199713	5747511	5431349	6279939	5912689	4775259	6052963			20332	2349;3255;2384;1720	1
IQGEIQK	IQGEIQK	7	0	814.454	MGYG000000022_00904	2	4.32639	0.0044643	MBR	MBR	MBR	MBR	MBR	By MS/MS	0	0	0	0	0	1	4692740	826107	947964	827808	726345	645898	718616			20333	7613	1
IQGIGAGFVPDVLDTK	IQGIGAGFVPDVLDTK	16	0	1628.88	MGYG000000262_00614;MGYG000002272_00537;MGYG000002545_01744	2	13.838	0	By MS/MS	MBR	By MS/MS	By MS/MS	By MS/MS	By MS/MS	1	0	1	1	1	1	46030108	3364620	6857494	8486624	9823524	9984928	7512917			20334	5533;5565;5767	5
IQGIGAGFVPDVLNTK	IQGIGAGFVPDVLNTK	16	0	1627.9	MGYG000000002_00499;MGYG000002445_02567	2	12.5584	0	By MS/MS	By MS/MS	By MS/MS	By MS/MS	By MS/MS	By MS/MS	1	2	1	2	1	1	34793653	4137166	8724515	3798015	7756083	5158017	5219854			20335	5336;4790	8
IQGIGAGFVPK	IQGIGAGFVPK	11	0	1085.62	MGYG000001338_01029	2	8.95605	0	By MS/MS	MBR	By MS/MS	By MS/MS	By MS/MS	By MS/MS	2	0	2	2	1	2	17555241	2562573	3097486	2939157	3556672	3068247	2331103			20336	2463	9
IQGMNITFVTTAK	IQGMNITFVTTAK	13	0	1422.75	MGYG000002293_00493	2	10.9935	0	By MS/MS	By MS/MS	By MS/MS	NotDetected	MBR	NotDetected	1	1	1	0	0	0	7349838	4281646	1675496	0	0	1392695	0			20337	1507	3
IQHGSAWWFNDHK	IQHGSAWWFNDHK	13	0	1624.76	MGYG000003166_00471	3	7.6344	0.0011463	MBR	By MS/MS	MBR	MBR	MBR	MBR	0	1	0	0	0	0	7100465	977239	1343308	1250412	1075582	1299185	1154736			20338	3240	1
IQIEGDTNLVLAEDVLK	IQIEGDTNLVLAEDVLK	17	0	1869.01	MGYG000001292_01123;MGYG000002395_00968;MGYG000002396_01112;MGYG000003383_00984;MGYG000003452_01896;MGYG000003683_00463	2	15.6707	0	By MS/MS	By MS/MS	By MS/MS	By MS/MS	By MS/MS	By MS/MS	1	1	1	1	1	1	64259796	11530693	15455006	2330095	13997001	10436135	10510864			20339	1514;1196;2043;2461;2780;631	6
IQIFEGTVLK	IQIFEGTVLK	10	0	1146.67	MGYG000000002_02274;MGYG000000252_00302	2	8.9006	0	By MS/MS	By MS/MS	By MS/MS	MBR	By MS/MS	By MS/MS	2	1	2	0	1	1	19535643	5018883	2451781	4494986	2753622	2337804	2478565			20340	6067;4967	7
IQIIDTPGHVDFTAEVER	IQIIDTPGHVDFTAEVER	18	0	2039.04	MGYG000000160_01583;MGYG000004681_00043	3	8.89044	6.9701e-05	By MS/MS	MBR	MBR	MBR	MBR	MBR	1	0	0	0	0	0	28122927	4988184	5179070	3958391	4652300	4691075	4653905			20341	4038;4174	1
IQINC(Carbamidomethyl)YQGQR	IQINCYQGQR	10	0	1278.62	MGYG000003683_01114	2	6.80768	0.0016731	NotDetected	NotDetected	NotDetected	By MS/MS	NotDetected	NotDetected	0	0	0	1	0	0	461089941	0	0	0	461089941	0	0			20342	552	1
IQIPDYAHLLPK	IQIPDYAHLLPK	12	0	1406.79	MGYG000001338_01082	3	9.39959	0	MBR	By MS/MS	By MS/MS	MBR	By MS/MS	MBR	0	1	1	0	1	0	6362993	312615	1629163	1508363	1668360	596088	648402			20343	6921	3
IQLDDIRPSSR	IQLDDIRPSSR	11	1	1298.7	MGYG000003694_01608	3	5.55823	0.0094755	By MS/MS	MBR	MBR	MBR	MBR	MBR	1	0	0	0	0	0	2346167	537915	320572	429021	437600	276900	344157			20344	6817	1
IQLDEMR(Arg->Lys)	IQLDEMR	7	0	875.443	MGYG000002286_01004	2	6.35703	0.0052811	MBR	NotDetected	MBR	MBR	MBR	By MS/MS	0	0	0	0	0	1	19341504	166962	0	3909780	5477150	4880871	4906739			20345	4861	1
IQLDTER	IQLDTER	7	0	873.456	MGYG000002272_01063	2	4.53799	0.0089122	NotDetected	NotDetected	NotDetected	NotDetected	NotDetected	By MS/MS	0	0	0	0	0	1	0	0	0	0	0	0	0			20346	6976	1
IQLFEGVC(Carbamidomethyl)IAR	IQLFEGVCIAR	11	0	1304.69	MGYG000000045_01456	2	6.85106	0.0016063	MBR	By MS/MS	MBR	MBR	MBR	MBR	0	1	0	0	0	0	14699253	2861600	2086888	2718362	2873873	2166523	1992005			20347	6314	1
IQLVGFGTFEVSER	IQLVGFGTFEVSER	14	0	1580.82	MGYG000000245_02091;MGYG000001338_00344;MGYG000002492_00471;MGYG000002528_00977;MGYG000003694_02242	2	11.0962	0	By MS/MS	By MS/MS	By MS/MS	By MS/MS	MBR	By MS/MS	3	1	1	1	0	1	310277535	83230801	46373373	54410656	24190773	76310847	25761081			20348	3087;2093;1982;2832;2398	7
IQLVGFGTFEVSTR	IQLVGFGTFEVSTR	14	0	1552.83	MGYG000000142_01875	2	6.58222	0.0012453	NotDetected	NotDetected	NotDetected	NotDetected	NotDetected	By MS/MS	0	0	0	0	0	1	1427199	0	0	0	0	0	1427199			20349	3298	1
IQLYDDDIYTYTN(Deamidated)LVGTK	IQLYDDDIYTYTNLVGTK	18	0	2135.03	MGYG000002445_02384	2	13.5291	0	By MS/MS	MBR	MBR	MBR	NotDetected	NotDetected	1	0	0	0	0	0	12316428	3879201	2707246	2163569	3566411	0	0			20350	590	1
IQMENTTSDYDKEK	IQMENTTSDYDKEK	14	1	1700.76	MGYG000002438_00745	3	6.76777	0.000132	MBR	MBR	MBR	MBR	By MS/MS	MBR	0	0	0	0	1	0	5508514	716903	954974	897096	1019265	1039124	881149			20351	2622	1
IQMFEGVVIAR	IQMFEGVVIAR	11	0	1261.69	MGYG000002284_00395	2	9.09369	0	By MS/MS	MBR	By MS/MS	By MS/MS	By MS/MS	By MS/MS	2	0	3	1	2	1	36593181	7955216	5754686	7192775	0	9822656	5867845			20352	938	9
IQN(Deamidated)VEGVEVTR	IQNVEGVEVTR	11	0	1243.64	MGYG000000113_01772;MGYG000000754_00135;MGYG000001342_01981	2	10.7944	0	By MS/MS	By MS/MS	By MS/MS	By MS/MS	By MS/MS	By MS/MS	1	1	1	2	1	1	20270709	2651080	3777950	3742944	3683763	3142021	3272949			20353	829;1122;1232	7
IQNDQNLANDSGDEDTK	IQNDQNLANDSGDEDTK	17	0	1875.81	MGYG000004769_01846	2	6.03922	0.0024863	MBR	MBR	MBR	MBR	MBR	By MS/MS	0	0	0	0	0	1	6172621	891030	1352323	1398566	561041	596547	1373112			20354	3984	1
IQNDQNLANDSGDEDTKLNQAYVTGK	IQNDQNLANDSGDEDTKLNQAYVTGK	26	1	2850.33	MGYG000004769_01846	3	8.93991	0.00057991	By MS/MS	MBR	By MS/MS	MBR	MBR	By MS/MS	1	0	1	0	0	1	4345340	1036051	850916	559042	745841	262772	890715			20355	3984	3
IQNFVTAC(Carbamidomethyl)QN(Deamidated)GDSK	IQNFVTACQNGDSK	14	0	1581.71	MGYG000001338_00020;MGYG000002492_01097	2	10.4279	0	By MS/MS	By MS/MS	By MS/MS	By MS/MS	By MS/MS	By MS/MS	2	1	2	3	3	4	23060213	2323091	3370494	4083724	4790605	4371957	4120339			20356	3392;3583	15
IQNFVTAC(Carbamidomethyl)QNGDSK	IQNFVTACQNGDSK	14	0	1580.72	MGYG000001338_00020;MGYG000002492_01097	2	10.9027	0	By MS/MS	By MS/MS	By MS/MS	By MS/MS	By MS/MS	By MS/MS	2	1	2	1	1	3	29925931	5252472	4506496	4839425	4476820	5243617	5607098			20357	3392;3583	10
IQNGQISSVALMDAR	IQNGQISSVALMDAR	15	0	1601.82	MGYG000001338_03274	2	7.31081	0.00083106	MBR	NotDetected	By MS/MS	NotDetected	NotDetected	NotDetected	0	0	1	0	0	0	5091286	2922594	0	2168691	0	0	0			20358	2891	1
IQNLTIGYDFK	IQNLTIGYDFK	11	0	1310.69	MGYG000001346_02435	2	11.0305	0	MBR	MBR	MBR	By MS/MS	MBR	By MS/MS	0	0	0	1	0	2	23808374	4416040	4354297	3556646	3102578	5059710	3319101			20359	727	3
IQNVEGVEVTR	IQNVEGVEVTR	11	0	1242.66	MGYG000000113_01772;MGYG000000754_00135;MGYG000001342_01981	2	11.3188	0	By MS/MS	By MS/MS	By MS/MS	By MS/MS	By MS/MS	By MS/MS	1	2	1	1	1	1	67534281	11343914	11567977	9531329	10735531	10928176	13427352			20360	829;1122;1232	7
IQNVTDASFR	IQNVTDASFR	10	0	1149.58	MGYG000001338_00686	2	9.57833	0	By MS/MS	By MS/MS	By MS/MS	By MS/MS	By MS/MS	By MS/MS	2	2	1	2	1	2	37807331	6519393	6515615	6131591	6862758	5608274	6169697			20361	1415	10
IQPIC(Carbamidomethyl)FENAC(Carbamidomethyl)WAY	IQPICFENACWAY	13	0	1670.72	MGYG000000038_01050;MGYG000000119_01139;MGYG000000193_00386;MGYG000000262_01832;MGYG000001338_01296;MGYG000002492_01963;MGYG000003694_00311;MGYG000003695_01149	2	10.0576	7.6359e-05	MBR	MBR	By MS/MS	MBR	MBR	MBR	0	0	1	0	0	0	54441549	7149110	9701238	4911376	10100580	16916583	5662659			20362	269;1299;1030;983;321;769;731;1195	1
IQPIC(Carbamidomethyl)FENAC(Carbamidomethyl)WAYTVGAAIAIK	IQPICFENACWAYTVGAAIAIK	22	0	2495.24	MGYG000000142_02731;MGYG000000242_02797;MGYG000000262_01832;MGYG000000562_01148;MGYG000001338_01296;MGYG000002492_01963;MGYG000003694_00311	2	12.3762	0	NotDetected	By MS/MS	MBR	NotDetected	MBR	NotDetected	0	1	0	0	0	0	1761227	0	506018	668002	0	587206	0			20363	438;912;983;1455;321;769;731	1
IQPSAEELEN(Asn->Lys)FEPDFVVYNASK	IQPSAEELENFEPDFVVYNASK	22	0	2539.25	MGYG000002492_01827	3	10.8849	0.00030792	NotDetected	NotDetected	NotDetected	By MS/MS	NotDetected	NotDetected	0	0	0	1	0	0	0	0	0	0	0	0	0			20364	273	1
IQPTAEELENFEPDFVVYNASK	IQPTAEELENFEPDFVVYNASK	22	0	2539.22	MGYG000000031_03161;MGYG000000142_01678;MGYG000000263_00675;MGYG000001338_02508;MGYG000002312_02047	3	11.2167	0	MBR	By MS/MS	MBR	MBR	By MS/MS	By MS/MS	0	1	0	0	2	1	21625888	2891029	6678246	3850827	1295717	3243222	3666845			20365	606;378;718;263;445	4
IQPTYAVLDGAIALYK	IQPTYAVLDGAIALYK	16	0	1734.95	MGYG000001338_03083	2;3	13.1945	0	By MS/MS	By MS/MS	By MS/MS	By MS/MS	By MS/MS	By MS/MS	2	1	3	2	3	2	91476298	13420276	21787672	13382403	16283539	15796678	10805727			20366	31	13
IQQAGDISPTVVAGGM(Oxidation)K	IQQAGDISPTVVAGGMK	17	0	1686.86	MGYG000000243_02202;MGYG000002478_02040	2	17.9342	0	By MS/MS	By MS/MS	By MS/MS	By MS/MS	MBR	By MS/MS	1	1	1	1	0	1	8615211	1817820	1538171	1335102	1349536	1171999	1402580			20367	1321;1699	5
IQQAGDISPTVVAGGMK	IQQAGDISPTVVAGGMK	17	0	1670.87	MGYG000000243_02202;MGYG000002478_02040	2	12.9959	0	By MS/MS	By MS/MS	By MS/MS	By MS/MS	MBR	By MS/MS	1	1	1	1	0	1	49386388	7249112	6893609	8438062	8451119	8756982	9597502			20368	1321;1699	5
IQQGSAWWFNDHK	IQQGSAWWFNDHK	13	0	1615.76	MGYG000000242_02696	3	6.73063	0.0008426	MBR	By MS/MS	MBR	MBR	MBR	MBR	0	1	0	0	0	0	8774723	766905	1833687	1682928	1505458	1234615	1751128			20369	6246	1
IQQPDAAN(Deamidated)GYVLDGFPR	IQQPDAANGYVLDGFPR	17	0	1860.91	MGYG000001338_02786	2	12.6843	0	MBR	By MS/MS	By MS/MS	By MS/MS	By MS/MS	By MS/MS	0	2	1	2	1	1	8341490	1283729	752728	1961284	1444978	1948255	950514			20370	1814	7
IQQPDAANGYVLDGFPR	IQQPDAANGYVLDGFPR	17	0	1859.92	MGYG000001338_02786	2	11.0639	0	By MS/MS	By MS/MS	By MS/MS	By MS/MS	By MS/MS	MBR	1	1	1	1	1	0	22878800	3874238	3660078	3641761	2923032	4308964	4470725			20371	1814	5
IQQVGDISPTVVAGGM(Oxidation)K	IQQVGDISPTVVAGGMK	17	0	1714.89	MGYG000000211_02125;MGYG000001346_00886;MGYG000003681_00101	2	14.7136	0	By MS/MS	By MS/MS	By MS/MS	By MS/MS	MBR	By MS/MS	1	1	1	1	0	1	10203768	1846950	1440502	1861674	1693198	1643665	1717777			20372	3085;2725;2877	5
IQQVGDISPTVVAGGMK	IQQVGDISPTVVAGGMK	17	0	1698.9	MGYG000000211_02125;MGYG000001346_00886;MGYG000003681_00101	2	13.8337	0	By MS/MS	By MS/MS	By MS/MS	By MS/MS	By MS/MS	By MS/MS	1	1	1	1	1	1	91950087	20721126	12360543	13664801	17347334	15317701	12538579			20373	3085;2725;2877	6
IQSC(Carbamidomethyl)GANFVNDDGEAYIVGNDVAEK	IQSCGANFVNDDGEAYIVGNDVAEK	25	0	2684.21	MGYG000000142_02278	2;3	13.6533	0	NotDetected	NotDetected	MBR	By MS/MS	By MS/MS	By MS/MS	0	0	0	2	2	1	7094654	0	0	1364320	1702264	2310725	1717343			20374	841	5
IQSGSGEPNK	IQSGSGEPNK	10	0	1015.49	MGYG000002492_00335	2	7.69003	0	By MS/MS	MBR	MBR	By MS/MS	MBR	MBR	1	0	0	1	0	0	35667062	5902088	6544959	3548905	7579199	5787404	6304505			20375	2012	2
IQSGSGVPNK	IQSGSGVPNK	10	0	985.52	MGYG000001310_01994	2	6.5255	0	MBR	MBR	MBR	MBR	By MS/MS	MBR	0	0	0	0	1	0	16661119	2768247	2794421	3037250	2696236	2566294	2798668			20376	3523	1
IQSGVLLNDLAQDAEK	IQSGVLLNDLAQDAEK	16	0	1712.9	MGYG000002528_00946	2	14.4259	0	By MS/MS	MBR	By MS/MS	MBR	By MS/MS	MBR	1	0	1	0	1	0	37952696	8466751	4014333	3199517	8388279	9096419	4787395			20377	1544	3
IQSMMNEMR	IQSMMNEMR	9	0	1138.5	MGYG000003694_02051	2	4.97265	0.0082913	MBR	By MS/MS	MBR	MBR	MBR	MBR	0	1	0	0	0	0	15058752	2585319	2492550	2744838	2091076	2580560	2564407			20378	3211	1
IQSSLVLEQIAK	IQSSLVLEQIAK	12	0	1327.77	MGYG000002492_00889;MGYG000003694_02710	2	12.5946	0	By MS/MS	By MS/MS	By MS/MS	By MS/MS	By MS/MS	By MS/MS	1	3	1	1	1	1	95162036	17761762	16943000	16084425	11919369	15816035	16637444			20379	1121;341	8
IQSYQVNAGGVGR	IQSYQVNAGGVGR	13	0	1347.69	MGYG000001409_00558	2	7.0504	0.00029579	MBR	MBR	MBR	MBR	MBR	By MS/MS	0	0	0	0	0	1	3977098	554813	844384	512474	766875	615759	682790			20380	8002	1
IQTFTGVVIAR	IQTFTGVVIAR	11	0	1203.7	MGYG000001292_00434	2	8.68272	0	By MS/MS	By MS/MS	By MS/MS	By MS/MS	By MS/MS	By MS/MS	1	2	1	1	2	1	23432786	3779561	4317741	3696468	4146041	3551481	3941492			20381	3172	8
IQTGSYTNR	IQTGSYTNR	9	0	1038.51	MGYG000000142_00839;MGYG000000251_02665;MGYG000001338_00369	2	7.37758	0	By MS/MS	By MS/MS	By MS/MS	By MS/MS	By MS/MS	By MS/MS	2	1	1	1	2	1	52336506	7018606	8955135	9952277	9582569	7933096	8894821			20382	5027;5176;5207	8
IQTIILDK	IQTIILDK	8	0	942.575	MGYG000001338_02869	2	8.00482	0.00022126	MBR	MBR	MBR	MBR	By MS/MS	By MS/MS	0	0	0	0	1	2	13450594	2629613	2246362	2929394	2571281	1763240	1310701			20383	2987	3
IQTLASNAFNIAAATK	IQTLASNAFNIAAATK	16	0	1632.88	MGYG000001359_00887	2	13.9395	0	MBR	By MS/MS	MBR	MBR	By MS/MS	By MS/MS	0	1	0	0	1	1	220510621	45691586	43736415	40317966	29796292	31367971	29600389			20384	158	3
IQTLVSNDANIEK	IQTLVSNDANIEK	13	0	1443.76	MGYG000000038_01704;MGYG000000206_01137	2	11.8438	0	By MS/MS	By MS/MS	By MS/MS	MBR	By MS/MS	By MS/MS	1	1	1	0	1	1	76597311	13431447	16142025	12228584	12949823	9808695	12036734			20385	484;1035	5
IQTN(Asn->Gly)LNIDGLFNK	IQTNLNIDGLFNK	13	0	1431.77	MGYG000003697_02405	2	7.65657	0.00079568	MBR	MBR	MBR	By MS/MS	MBR	MBR	0	0	0	1	0	0	40621843	7708055	9382702	9034642	8087497	1486432	4922513			20386	2693	1
IQTTLVNTIPLWK	IQTTLVNTIPLWK	13	0	1525.89	MGYG000000142_02327;MGYG000001338_00228;MGYG000003937_00958	2	9.47197	0	MBR	By MS/MS	MBR	By MS/MS	MBR	By MS/MS	0	1	0	1	0	1	19130153	750592	4451459	3733505	2574725	4170001	3449868			20387	7374;7740;6273	3
IQTVITAK	IQTVITAK	8	0	872.531	MGYG000000002_00874	2	7.12047	0.0016579	MBR	By MS/MS	MBR	MBR	MBR	MBR	0	1	0	0	0	0	25201026	3918916	4934386	4244489	3585772	4981152	3536308			20388	5106	1
IQTVITEK	IQTVITEK	8	0	930.539	MGYG000003694_02436	2	5.78304	0.0031359	MBR	MBR	MBR	By MS/MS	MBR	MBR	0	0	0	1	0	0	39810831	7493192	6651308	7317369	6517341	5917206	5914411			20389	4483	1
IQTVITEQANASK	IQTVITEQANASK	13	0	1401.75	MGYG000000142_02059;MGYG000001338_02799	2	12.0591	0	By MS/MS	By MS/MS	By MS/MS	By MS/MS	By MS/MS	By MS/MS	1	1	1	1	1	1	65617649	8848419	11037488	11625370	10668503	12409037	11028829			20390	4745;3861	6
IQVDGGVSPK	IQVDGGVSPK	10	0	998.549	MGYG000003683_00416	2	6.77824	0.0061808	MBR	MBR	MBR	MBR	By MS/MS	MBR	0	0	0	0	1	0	9894798	1691560	1813322	1862350	1437966	1531829	1557769			20391	6735	1
IQVDSQMIDLLFK	IQVDSQMIDLLFK	13	0	1548.82	MGYG000003694_00075	2	12.6264	0	By MS/MS	By MS/MS	MBR	By MS/MS	MBR	MBR	2	1	0	1	0	0	24012820	7445147	6932982	1136587	2485059	3288901	2724140			20392	1319	4
IQVDTMDC(Carbamidomethyl)TGC(Carbamidomethyl)GNC(Carbamidomethyl)ADVC(Carbamidomethyl)PAK	IQVDTMDCTGCGNCADVCPAK	21	0	2370.94	MGYG000002563_01734	2	8.82857	7.6359e-05	MBR	MBR	By MS/MS	By MS/MS	MBR	NotDetected	0	0	1	1	0	0	2682253	384995	572413	630120	493279	601444	0			20393	2140	2
IQVDVLDC(Carbamidomethyl)LGC(Carbamidomethyl)GNC(Carbamidomethyl)ADVC(Carbamidomethyl)PGNPK	IQVDVLDCLGCGNCADVCPGNPK	23	0	2560.12	MGYG000001346_02526;MGYG000002291_01098;MGYG000002478_04117	2	9.57065	0.00013724	MBR	By MS/MS	MBR	By MS/MS	NotDetected	NotDetected	0	1	0	1	0	0	14236691	3734772	3748630	4563082	2190205	0	0			20394	1889;1870;898	2
IQVEHGVTEAVTGIDLVR	IQVEHGVTEAVTGIDLVR	18	0	1935.04	MGYG000002284_01518	3	13.0444	0	By MS/MS	By MS/MS	By MS/MS	By MS/MS	By MS/MS	By MS/MS	1	1	1	1	2	1	11578188	1883062	5141434	1571274	800647	1270833	910935			20395	3317	7
IQVFEGTVIAK	IQVFEGTVIAK	11	0	1203.69	MGYG000000072_01998;MGYG000000362_00196;MGYG000002448_00689	2	10.1992	0	By MS/MS	By MS/MS	By MS/MS	By MS/MS	By MS/MS	MBR	3	2	1	2	1	0	18209386	3039711	2763374	3478419	2967208	3288014	2672657			20396	7517;7777;1366	9
IQVFEGTVIK	IQVFEGTVIK	10	0	1132.65	MGYG000000262_02538;MGYG000002528_00264;MGYG000003694_01445	2	10.0519	0	By MS/MS	By MS/MS	NotDetected	NotDetected	MBR	NotDetected	2	1	0	0	0	0	46928838	17897760	14840451	0	0	14190626	0			20397	4924;4353;3282	3
IQVFEGTVLK	IQVFEGTVLK	10	0	1132.65	MGYG000000262_02538;MGYG000001310_00577;MGYG000001315_03147;MGYG000002528_00264;MGYG000003694_01445	2	9.10337	0	NotDetected	NotDetected	NotDetected	By MS/MS	NotDetected	By MS/MS	0	0	0	1	0	1	25674323	0	0	0	12228745	0	13445577			20398	4924;7279;5249;4353;3282	2
IQVFEGVVLK	IQVFEGVVLK	10	0	1130.67	MGYG000000251_00627;MGYG000002563_01100	2	8.1871	0.00013724	By MS/MS	By MS/MS	By MS/MS	By MS/MS	By MS/MS	By MS/MS	2	4	2	2	2	2	12672274	3724803	1976439	1348409	1426726	2410031	1785864			20399	4647;2837	14
IQVGDKVEGTVK	IQVGDKVEGTVK	12	1	1271.71	MGYG000000242_01590	3	8.20396	0.000132	By MS/MS	NotDetected	MBR	By MS/MS	By MS/MS	MBR	1	0	0	2	1	0	3968204	841795	0	811081	878175	820964	616188			20400	3081	4
IQVIVNPEEK	IQVIVNPEEK	10	0	1167.65	MGYG000000066_00574;MGYG000002286_00758;MGYG000003694_01542	2	10.2861	0	By MS/MS	By MS/MS	By MS/MS	By MS/MS	By MS/MS	By MS/MS	1	1	1	2	2	2	15703227	2946764	2816085	2722728	2576055	2544373	2097220			20401	2788;2744;1480	9
IQVLVNPDEK	IQVLVNPDEK	10	0	1153.63	MGYG000000251_00143;MGYG000001338_00084;MGYG000002492_01427	2	7.76687	0.00024018	MBR	By MS/MS	By MS/MS	By MS/MS	MBR	By MS/MS	0	1	1	1	0	2	10258547	1062315	1651155	1698649	1935288	1865635	2045501			20402	971;537;1136	5
IQVPDGSITELTTVLNK	IQVPDGSITELTTVLNK	17	0	1827	MGYG000002396_01537	2	11.9551	0	By MS/MS	NotDetected	MBR	NotDetected	NotDetected	NotDetected	1	0	0	0	0	0	9258087	6593340	0	2664747	0	0	0			20403	1543	1
IQVPDGSV(Val->Xle)TELTTVLNK	IQVPDGSVTELTTVLNK	17	0	1827	MGYG000002395_01226;MGYG000003683_00168	2	10.6765	0	NotDetected	By MS/MS	MBR	By MS/MS	By MS/MS	MBR	0	1	0	1	1	0	17044028	0	4845748	744456	5270991	4108269	2074562			20404	485;450	3
IQVPDGSVTELTTVLNK	IQVPDGSVTELTTVLNK	17	0	1812.98	MGYG000002395_01226;MGYG000003683_00168	2;3	12.3898	0	By MS/MS	MBR	By MS/MS	By MS/MS	By MS/MS	By MS/MS	2	0	2	1	2	1	388193010	68482602	78845269	22928274	70896176	66189801	80850887			20405	485;450	8
IQVYISR	IQVYISR	7	0	877.503	MGYG000002449_02746	2	5.86848	0.0051003	MBR	MBR	MBR	MBR	MBR	By MS/MS	0	0	0	0	0	1	33244235	5435667	6979101	6447085	5224839	5080344	4077195			20406	5241	1
IQYGGSVKPATIDGLMQKPNVDGALVGGASLK	IQYGGSVKPATIDGLMQKPNVDGALVGGASLK	32	2	3183.69	MGYG000002284_01229	3;4	19.13	0	By MS/MS	By MS/MS	By MS/MS	By MS/MS	By MS/MS	By MS/MS	2	1	1	1	2	2	61639550	5558647	10001516	11258281	9702019	12031626	13087459			20407	433	9
IQYGGSVKPEGLK	IQYGGSVKPEGLK	13	1	1374.75	MGYG000000045_02627	3	9.309	0	MBR	By MS/MS	MBR	By MS/MS	By MS/MS	NotDetected	0	1	0	1	1	0	8110240	1315811	1536636	1799761	2228038	1229991	0			20408	3740	3
IQYGGSVN(Deamidated)AATAPDLFAQADIDGGLVGGASLKPDFGK	IQYGGSVNAATAPDLFAQADIDGGLVGGASLKPDFGK	37	1	3620.82	MGYG000000142_01977	3	16.8058	0	By MS/MS	NotDetected	NotDetected	By MS/MS	By MS/MS	By MS/MS	1	0	0	1	1	1	0	0	0	0	0	0	0			20409	342	4
IQYGGSVN(Deamidated)PATAPDLFVQNDIDGGLVGGASLK	IQYGGSVNPATAPDLFVQNDIDGGLVGGASLK	32	0	3173.61	MGYG000001338_02545	3	16.3083	0	NotDetected	NotDetected	NotDetected	By MS/MS	NotDetected	By MS/MS	0	0	0	1	0	1	6716506	0	0	0	4018204	0	2698301			20410	353	2
IQYGGSVNAATAP(Pro->Val)DLFAQADIDGGLVGGASLKPDFGK	IQYGGSVNAATAPDLFAQADIDGGLVGGASLKPDFGK	37	1	3621.83	MGYG000000142_01977	3	14.9144	7.6359e-05	NotDetected	NotDetected	By MS/MS	NotDetected	NotDetected	NotDetected	0	0	1	0	0	0	0	0	0	0	0	0	0			20411	342	1
IQYGGSVNAATAPDLFAQADIDGGLVGGASLKPDFGK	IQYGGSVNAATAPDLFAQADIDGGLVGGASLKPDFGK	37	1	3619.82	MGYG000000142_01977	3	18.3482	0	NotDetected	By MS/MS	NotDetected	NotDetected	NotDetected	NotDetected	0	2	0	0	0	0	0	0	0	0	0	0	0			20412	342	2
IQYGGSVNAGNAAELFAKPDIDGGLVGGASLK	IQYGGSVNAGNAAELFAKPDIDGGLVGGASLK	32	1	3088.58	MGYG000002492_01381;MGYG000003694_01735	3	21.163	0	By MS/MS	By MS/MS	By MS/MS	By MS/MS	By MS/MS	By MS/MS	1	1	2	1	1	1	101988925	14814135	13962609	17250530	19501395	24105850	12354403			20413	747;879	7
IQYGGSVNAK	IQYGGSVNAK	10	0	1035.54	MGYG000000002_02118;MGYG000000251_00557;MGYG000000262_01197;MGYG000002286_00418	2	7.68694	0	By MS/MS	By MS/MS	By MS/MS	By MS/MS	By MS/MS	By MS/MS	1	1	1	2	1	2	94102492	13767554	14663751	17468395	16539171	15651693	16011926			20414	895;765;1171;1050	8
IQYGGSVNPATAPDLFVQNDIDGGLVGGASLK	IQYGGSVNPATAPDLFVQNDIDGGLVGGASLK	32	0	3172.59	MGYG000001338_02545	3	17.2185	0	By MS/MS	By MS/MS	By MS/MS	MBR	By MS/MS	By MS/MS	1	1	1	0	1	1	30637365	3444395	5074251	3422936	7556376	6993076	4146327			20415	353	5
IQYGGSVSAASAPELFAQPDIDGGLVGGASLKPDFGK	IQYGGSVSAASAPELFAQPDIDGGLVGGASLKPDFGK	37	1	3618.81	MGYG000000193_03245;MGYG000000242_02078;MGYG000002528_00365	3;4	16.3462	0	By MS/MS	By MS/MS	By MS/MS	By MS/MS	By MS/MS	By MS/MS	1	1	1	1	1	1	55434279	8433085	11743855	8651802	6120148	9040296	11445090			20416	4395;3517;1442	6
IRDEYSGILTGK	IRDEYSGILTGK	12	1	1350.72	MGYG000003937_01839	3	12.8656	0	MBR	By MS/MS	By MS/MS	By MS/MS	By MS/MS	MBR	0	1	1	1	1	0	6856785	948414	1229062	1124888	1026791	1249998	1277630			20417	1498	4
IRDEYSGVLTGK	IRDEYSGVLTGK	12	1	1336.7	MGYG000001292_00010;MGYG000002395_00010;MGYG000002469_00013;MGYG000003683_01480	2;3	12.1527	0	By MS/MS	By MS/MS	By MS/MS	MBR	By MS/MS	By MS/MS	2	1	2	0	2	3	16516069	2760403	2681085	2449115	2518978	2909917	3196567			20418	2884;2384;4154;1720	10
IRDLNDQLNIPQSIK	IRDLNDQLNIPQSIK	15	1	1765.98	MGYG000004681_00135	3	10.1655	0	MBR	MBR	MBR	By MS/MS	By MS/MS	By MS/MS	0	0	0	1	2	1	11247902	2024777	1671090	989193	1274367	2645387	2643085			20419	814	4
IRDTDMAEEMVSYSK	IRDTDMAEEMVSYSK	15	1	1773.79	MGYG000000562_01318	3	11.3479	0	MBR	MBR	MBR	MBR	MBR	By MS/MS	0	0	0	0	0	1	4885500	378383	771528	843807	938960	937252	1015567			20420	4307	1
IRDVLAK	IRDVLAK	7	1	813.507	MGYG000000262_02578;MGYG000001338_02454	2	7.32793	0.0014753	By MS/MS	NotDetected	NotDetected	NotDetected	NotDetected	NotDetected	1	0	0	0	0	0	2371179	2371179	0	0	0	0	0			20421	6052;4317	1
IRDYIDQANILVEGDLR	IRDYIDQANILVEGDLR	17	1	2002.05	MGYG000002619_02361	3	9.42729	0.00030722	By MS/MS	NotDetected	MBR	NotDetected	MBR	MBR	1	0	0	0	0	0	1488274	654605	0	156641	0	471674	205352			20422	3173	1
IREDSDVLVVAGIGGSYLGAR	IREDSDVLVVAGIGGSYLGAR	21	1	2146.14	MGYG000002272_00218;MGYG000002545_02356	2;3	13.5764	0	By MS/MS	MBR	MBR	MBR	By MS/MS	By MS/MS	1	0	0	0	1	1	18274302	2531601	3117939	2475127	4039907	2671496	3438229			20423	3254;3792	3
IRHEI(Xle->Val)AIPVFDK	IRHEIAIPVFDK	12	1	1422.8	MGYG000000251_00649	3	9.97921	0.00030722	By MS/MS	MBR	MBR	MBR	MBR	MBR	1	0	0	0	0	0	110296455	22092366	21304979	17860391	16936148	17010854	15091715			20424	729	1
IRHEIAIPVFDK	IRHEIAIPVFDK	12	1	1436.81	MGYG000000251_00649	3	10.8646	7.6359e-05	MBR	By MS/MS	By MS/MS	By MS/MS	MBR	MBR	0	1	1	1	0	0	2938501	438835	395112	447102	637331	443864	576255			20425	729	3
IRHEVAIPIFDK	IRHEVAIPIFDK	12	1	1436.81	MGYG000000031_02026;MGYG000000142_02504;MGYG000000263_02675	3	10.068	0	By MS/MS	MBR	MBR	MBR	By MS/MS	By MS/MS	2	0	0	0	1	1	12490244	1690822	2124369	2267588	1973002	2176435	2258025			20426	538;509;739	4
IRHEVAIPIFEK	IRHEVAIPIFEK	12	1	1450.83	MGYG000001338_02427	3	10.3678	0.00013724	By MS/MS	By MS/MS	By MS/MS	By MS/MS	By MS/MS	By MS/MS	1	1	1	1	1	1	41423031	7811343	6772630	5415609	6035242	8159740	7228465			20427	78	6
IRHEVAIPTFEK	IRHEVAIPTFEK	12	1	1438.79	MGYG000000002_02256	3	6.4344	0.0013476	MBR	By MS/MS	MBR	MBR	MBR	By MS/MS	0	1	0	0	0	1	2993787	650776	613027	355640	332944	523930	517469			20428	507	2
IRPDYAHIELM(Oxidation)K	IRPDYAHIELMK	12	1	1500.77	MGYG000000031_02028;MGYG000000133_01782;MGYG000000142_02506;MGYG000000212_01937;MGYG000001338_02429;MGYG000003695_01715	3;4	14.445	0	By MS/MS	By MS/MS	By MS/MS	By MS/MS	MBR	MBR	1	1	1	1	0	0	12090573	1746216	2322983	2089650	1718881	2423549	1789292			20429	292;642;249;421;96;426	4
IRPDYAHIELMK	IRPDYAHIELMK	12	1	1484.78	MGYG000000031_02028;MGYG000000133_01782;MGYG000000142_02506;MGYG000000212_01937;MGYG000001338_02429;MGYG000003695_01715	3	12.0911	0	By MS/MS	By MS/MS	By MS/MS	By MS/MS	By MS/MS	By MS/MS	2	2	2	3	2	2	7854115	7854115	0	0	0	0	0			20430	292;642;249;421;96;426	13
IRPGEPLAVDSAR	IRPGEPLAVDSAR	13	1	1379.75	MGYG000003695_01271	3	6.90833	0.0016479	MBR	MBR	MBR	MBR	MBR	By MS/MS	0	0	0	0	0	1	2010659	285379	353384	283832	392484	283457	412121			20431	844	1
IRPGEPLSVDSAESLLNSMFFDPR	IRPGEPLSVDSAESLLNSMFFDPR	24	1	2676.33	MGYG000000242_00290;MGYG000002445_01331	3	9.70808	0.00018619	MBR	By MS/MS	NotDetected	MBR	MBR	MBR	0	1	0	0	0	0	8061348	2563941	1848692	0	2269374	50104	1329236			20432	2793;2549	1
IRPIINEIGK	IRPIINEIGK	10	1	1151.7	MGYG000002478_00466	3	7.50222	0.0016731	MBR	MBR	MBR	By MS/MS	By MS/MS	MBR	0	0	0	1	1	0	2738833	416041	602803	437056	358211	417096	507623			20433	6040	2
IRPQNEAEFDQEPDFIVYNASK	IRPQNEAEFDQEPDFIVYNASK	22	1	2609.23	MGYG000002080_00386;MGYG000004456_00202	3	12.7235	0.00030722	By MS/MS	NotDetected	NotDetected	NotDetected	NotDetected	By MS/MS	1	0	0	0	0	1	0	0	0	0	0	0	0			20434	143;548	2
IRPTLAEGSIVTDTR	IRPTLAEGSIVTDTR	15	1	1627.89	MGYG000003694_02919	3	12.6358	0	By MS/MS	By MS/MS	By MS/MS	By MS/MS	By MS/MS	By MS/MS	1	1	1	1	1	1	21706787	5644641	3570482	2617914	3550183	3223806	3099760			20435	1547	6
IRPTLAEGSTVTDTRPNTHYVVTEFGK	IRPTLAEGSTVTDTRPNTHYVVTEFGK	27	2	2988.53	MGYG000000262_02240	4	19.0856	0	By MS/MS	By MS/MS	By MS/MS	By MS/MS	By MS/MS	By MS/MS	1	1	1	1	1	1	19601727	2941915	2842778	4669255	2537993	3338704	3271081			20436	1431	6
IRPTLENGSIVTDTR	IRPTLENGSIVTDTR	15	1	1670.9	MGYG000003899_01139	3	12.5499	0	By MS/MS	MBR	MBR	MBR	MBR	MBR	2	0	0	0	0	0	18105152	3368875	3490646	3060292	3165311	2340807	2679218			20437	4803	2
IRPTLVEGSVVTDTR	IRPTLVEGSVVTDTR	15	1	1641.9	MGYG000002492_02793	3	13.2037	0	MBR	By MS/MS	By MS/MS	By MS/MS	By MS/MS	By MS/MS	0	1	2	1	2	1	7490045	998794	1207659	1161011	1099728	1615776	1407075			20438	3391	7
IRPVTSGK	IRPVTSGK	8	1	856.513	MGYG000002492_00339	2	5.97525	0.0079911	MBR	MBR	MBR	MBR	MBR	By MS/MS	0	0	0	0	0	1	4203801	679414	889429	577986	713229	697321	646419			20439	1406	1
IRTPS(Dimethylphosphothione)PISKLHEEMPEVYDQFVEIATR	IRTPSPISKLHEEMPEVYDQFVEIATR	27	2	3308.6	MGYG000000084_02524	3	10.7751	0.0014753	By MS/MS	NotDetected	NotDetected	NotDetected	NotDetected	NotDetected	1	0	0	0	0	0	0	0	0	0	0	0	0			20440	193	1
IS(Acetyl[S](Ser->Glu)TLTEEEK	ISTLTEEEK	9	0	1090.54	MGYG000000242_02902;MGYG000002280_00325	2	7.94969	0.0042827	NotDetected	By MS/MS	MBR	NotDetected	MBR	NotDetected	0	1	0	0	0	0	7299858	0	2441750	2541069	0	2317038	0			20441	1261;40	1
IS(Methyl[S](Ser->Thr)EEEKDR	ISEEEKDR	8	1	1018.49	MGYG000001310_00147	2	11.4528	0	NotDetected	NotDetected	MBR	NotDetected	By MS/MS	By MS/MS	0	0	0	0	6	7	1018501128	0	0	303241379	0	30840655	684419093			20442	195	13
IS(Ser->Gly)YGVGIER	ISYGVGIER	9	0	962.519	MGYG000002284_00395	2	7.76396	0.0026189	NotDetected	NotDetected	By MS/MS	NotDetected	NotDetected	NotDetected	0	0	1	0	0	0	3596575	0	0	3596575	0	0	0			20443	938	1
ISAAAQSTC(Carbamidomethyl)PR	ISAAAQSTCPR	11	0	1160.56	MGYG000004681_00273	2	9.16861	0	By MS/MS	By MS/MS	NotDetected	NotDetected	MBR	NotDetected	1	1	0	0	0	0	7287033	2432224	2273403	0	0	2581405	0			20444	7197	2
ISAFALTSYGC(Carbamidomethyl)NK	ISAFALTSYGCNK	13	0	1430.69	MGYG000002040_00092;MGYG000002272_00777;MGYG000002274_02279;MGYG000002545_01914;MGYG000002619_00049	2	10.681	0	By MS/MS	By MS/MS	By MS/MS	By MS/MS	By MS/MS	By MS/MS	1	2	1	1	1	1	21985658	4424569	6051214	4919035	3391592	0	3199245			20445	2678;2321;2307;3442;5780	7
ISAFDNILK	ISAFDNILK	9	0	1019.57	MGYG000003694_01732	2	10.1229	0	By MS/MS	MBR	MBR	By MS/MS	MBR	MBR	1	0	0	1	0	0	48360722	16360403	9617177	3792277	7948694	5982929	4659239			20446	2515	2
ISAFDVILK	ISAFDVILK	9	0	1004.59	MGYG000000262_02218;MGYG000002272_02027;MGYG000002545_01972	2	10.4314	0	By MS/MS	By MS/MS	By MS/MS	By MS/MS	By MS/MS	By MS/MS	1	1	1	1	1	1	30709654	4470704	4981904	4806959	4225770	6484731	5739582			20447	5133;3951;5389	6
ISAFDVVLPK	ISAFDVVLPK	10	0	1087.63	MGYG000001313_02109;MGYG000002293_01026	2	12.4699	0	By MS/MS	By MS/MS	By MS/MS	MBR	By MS/MS	By MS/MS	1	1	1	0	1	1	11528946	3747826	1959316	1662682	1281546	1289909	1587665			20448	7014;5960	5
ISAGAGFIVALTGDIMTMPGLPK	ISAGAGFIVALTGDIMTMPGLPK	23	0	2259.2	MGYG000000140_00392;MGYG000000251_02727	3	6.78817	0.0019097	NotDetected	By MS/MS	NotDetected	MBR	NotDetected	MBR	0	1	0	0	0	0	4210292	0	2835613	0	419858	0	954821			20449	881;311	1
ISAGAGFIVALTGEIMTM(Oxidation)PGLPK	ISAGAGFIVALTGEIMTMPGLPK	23	0	2289.21	MGYG000000002_01091;MGYG000000142_00761;MGYG000000142_02498;MGYG000000212_01928;MGYG000000212_02552;MGYG000001338_00681;MGYG000002286_01651;MGYG000002835_00653;MGYG000003192_01476;MGYG000003695_01228	3	13.3328	0	MBR	By MS/MS	MBR	MBR	MBR	MBR	0	1	0	0	0	0	9294555	2014998	1067439	999805	2527592	1477789	1206929			20450	308;199;149;197;211;131;406;530;867;238	1
ISAGAGFIVALTGEIMTMPGLPK	ISAGAGFIVALTGEIMTMPGLPK	23	0	2273.21	MGYG000000002_01091;MGYG000000142_00761;MGYG000000142_02498;MGYG000000212_01928;MGYG000000212_02552;MGYG000001338_00681;MGYG000002286_01651;MGYG000002835_00653;MGYG000003192_01476;MGYG000003695_01228	2;3	20.0497	0	By MS/MS	By MS/MS	By MS/MS	By MS/MS	By MS/MS	By MS/MS	2	2	1	1	1	1	207152062	26033320	65605376	30789550	18151135	9265140	57307539			20451	308;199;149;197;211;131;406;530;867;238	8
ISAGEYADPFNK	ISAGEYADPFNK	12	0	1310.62	MGYG000000242_00371	2	8.47958	7.9789e-05	MBR	By MS/MS	MBR	By MS/MS	MBR	MBR	0	1	0	1	0	0	10626062	1491284	1461406	1633562	1579567	2618990	1841251			20452	5333	2
ISAGSLLK	ISAGSLLK	8	0	787.48	MGYG000001292_00701;MGYG000003683_00865	2	8.13546	0	By MS/MS	By MS/MS	By MS/MS	By MS/MS	By MS/MS	By MS/MS	1	2	2	1	1	1	60031129	7423935	16664249	10333275	6028259	8019143	11562266			20453	2797;1555	8
ISAIADILPILEK	ISAIADILPILEK	13	0	1394.84	MGYG000002284_01248	2	14.8761	0	MBR	By MS/MS	MBR	By MS/MS	By MS/MS	MBR	0	1	0	1	2	0	28800557	6217775	6415187	1753771	11721788	1637916	1054118			20454	578	4
ISAIMQSVSGDK	ISAIMQSVSGDK	12	0	1234.62	MGYG000002619_01905	2	7.38946	0.0023281	NotDetected	NotDetected	MBR	By MS/MS	NotDetected	MBR	0	0	0	1	0	0	1269825	0	0	672364	142619	0	454840			20455	2200	1
ISALIVNSADR	ISALIVNSADR	11	0	1157.64	MGYG000000251_00016	2	10.2847	0	By MS/MS	By MS/MS	By MS/MS	By MS/MS	By MS/MS	By MS/MS	1	1	2	1	1	1	30528506	4379702	5141869	4988682	4939342	6079733	4999176			20456	299	7
ISAN(Deamidated)GDEAIGK	ISANGDEAIGK	11	0	1074.52	MGYG000002438_00745;MGYG000002449_03194	2	9.12516	0.00024018	MBR	MBR	MBR	MBR	By MS/MS	By MS/MS	0	0	0	0	1	1	5506236	1043995	893500	1040299	760813	843448	924179			20457	2622;1730	2
ISANAGLEGSVIINK	ISANAGLEGSVIINK	15	0	1484.82	MGYG000000133_00304;MGYG000000148_01576;MGYG000000212_00038;MGYG000000274_01073;MGYG000000562_02419;MGYG000001338_00216;MGYG000001707_02383;MGYG000002286_01299;MGYG000002312_00711	2	14.9145	0	By MS/MS	By MS/MS	By MS/MS	By MS/MS	By MS/MS	By MS/MS	2	2	2	2	3	2	50660832	7925930	10521321	11860814	5362399	7814530	7175837			20458	676;1694;998;2605;2166;93;1954;1192;222	13
ISANASNGVLTIDLPK	ISANASNGVLTIDLPK	16	0	1611.89	MGYG000002478_04098	2	7.32991	0.0014753	By MS/MS	MBR	MBR	MBR	MBR	MBR	1	0	0	0	0	0	9200450	3693470	962297	685051	1658410	745654	1455566			20459	3348	1
ISAPEEIA(Ala->Ser)FK	ISAPEEIAFK	10	0	1119.58	MGYG000002272_00392	2	7.69435	0.00083106	NotDetected	MBR	By MS/MS	NotDetected	NotDetected	NotDetected	0	0	1	0	0	0	3165104	0	1221734	1943370	0	0	0			20460	2763	1
ISAPEEIAF(Oxidation[F](Phe->Tyr)K	ISAPEEIAFK	10	0	1119.58	MGYG000002272_00392	2	7.09486	0.0004674	NotDetected	NotDetected	NotDetected	MBR	MBR	By MS/MS	0	0	0	0	0	1	3287849	0	0	0	910731	1201547	1175571			20461	2763	1
ISAPEEIAFK	ISAPEEIAFK	10	0	1103.59	MGYG000002272_00392	2	5.10716	0.0063547	MBR	MBR	By MS/MS	MBR	MBR	MBR	0	0	1	0	0	0	24312279	4927406	4318673	4143123	4582137	3832758	2508179			20462	2763	1
ISAPEEIAYK	ISAPEEIAYK	10	0	1119.58	MGYG000003937_01921	2	5.52894	0.0034448	By MS/MS	NotDetected	NotDetected	NotDetected	NotDetected	NotDetected	1	0	0	0	0	0	1127089	1127089	0	0	0	0	0			20463	6097	1
ISAPVHSSVSGTVVAVEPR	ISAPVHSSVSGTVVAVEPR	19	0	1891.02	MGYG000000031_00567;MGYG000000142_00006;MGYG000001338_01047;MGYG000002286_01268	3	6.56036	0.0038021	By MS/MS	MBR	MBR	MBR	MBR	MBR	1	0	0	0	0	0	3076038	670650	687030	508116	459391	479875	270974			20464	1493;1492;752;1489	1
ISAVESAVK	ISAVESAVK	9	0	902.507	MGYG000000262_00817	2	6.35063	0.00048149	By MS/MS	MBR	MBR	MBR	MBR	MBR	2	0	0	0	0	0	5571364	911910	1031284	983785	847843	880636	915903			20465	6354	2
ISAVIDETQTVEGDLR	ISAVIDETQTVEGDLR	16	0	1744.89	MGYG000003694_02452;MGYG000003695_00626	2	14.3791	0	By MS/MS	By MS/MS	By MS/MS	By MS/MS	By MS/MS	MBR	2	1	1	1	1	0	30238020	9937349	3585897	3022105	4283616	7476523	1932528			20466	1199;2508	6
ISAVIDETQTVEGDLRR	ISAVIDETQTVEGDLRR	17	1	1900.99	MGYG000003694_02452;MGYG000003695_00626	3	11.9707	0	By MS/MS	MBR	By MS/MS	MBR	By MS/MS	By MS/MS	2	0	1	0	1	1	20411897	2927153	2615515	3404014	3002101	3295488	5167623			20467	1199;2508	5
ISAVIDETQVVEGDLR	ISAVIDETQVVEGDLR	16	0	1742.91	MGYG000001310_00112	2	11.5973	0	NotDetected	By MS/MS	MBR	NotDetected	NotDetected	MBR	0	1	0	0	0	0	11540233	0	2754840	3901534	0	0	4883857			20468	4143	1
ISAVIN(Methyl+Deamidated[N](Asn->Glu)DTQVVEGDLR	ISAVINDTQVVEGDLR	16	0	1742.91	MGYG000002528_01863	2	11.5309	6.8106e-05	MBR	MBR	NotDetected	MBR	By MS/MS	MBR	0	0	0	0	1	0	14110843	2829889	1544433	0	4198680	3385556	2152283			20469	2972	1
ISAVINDTQVVEGDLR	ISAVINDTQVVEGDLR	16	0	1727.91	MGYG000002528_01863	2	12.9732	0	By MS/MS	NotDetected	NotDetected	MBR	NotDetected	MBR	1	0	0	0	0	0	14592440	3318166	0	0	4860275	0	6413998			20470	2972	1
ISAYDTEEMAEYK	ISAYDTEEMAEYK	13	0	1548.67	MGYG000000133_02502	2	7.0316	0.00060547	NotDetected	NotDetected	NotDetected	MBR	By MS/MS	MBR	0	0	0	0	1	0	1609501	0	0	0	481246	555782	572472			20471	6498	1
ISC(Carbamidomethyl)DLNYR	ISCDLNYR	8	0	1039.48	MGYG000000022_00356;MGYG000000084_00730;MGYG000002040_02020;MGYG000002272_02009;MGYG000002545_01709;MGYG000002619_01740;MGYG000003937_01626	2	8.60985	0	By MS/MS	By MS/MS	By MS/MS	By MS/MS	By MS/MS	By MS/MS	3	2	1	2	2	2	101994773	15087239	16692151	15255347	17787772	18387625	18784637			20472	2214;3288;2014;2160;2153;2120;3752	12
ISC(Carbamidomethyl)FDSATNPDSR	ISCFDSATNPDSR	13	0	1468.63	MGYG000000002_00324	2	12.6751	0	By MS/MS	By MS/MS	MBR	By MS/MS	By MS/MS	By MS/MS	1	1	0	2	2	1	62733309	9042478	9625842	9505503	12316897	11309462	10933124			20473	907	7
ISC(Carbamidomethyl)FDVILNNQVTK	ISCFDVILNNQVTK	14	0	1649.85	MGYG000001338_01882	2	12.3206	0	MBR	MBR	By MS/MS	MBR	MBR	MBR	0	0	1	0	0	0	41059561	9110917	6647775	4014564	7862091	9162470	4261742			20474	1813	1
ISC(Carbamidomethyl)FDVILNNVVTK	ISCFDVILNNVVTK	14	0	1620.86	MGYG000000251_01987	2	14.3419	0	By MS/MS	By MS/MS	By MS/MS	By MS/MS	By MS/MS	By MS/MS	1	1	1	1	1	1	49759291	4873008	9733656	9793873	8114453	6359625	10884675			20475	2243	6
ISD(Methyl[D](Asp->Glu)TETEK	ISDTETEK	8	0	935.445	MGYG000001315_00412	2	5.94903	0.0058301	MBR	By MS/MS	NotDetected	NotDetected	NotDetected	NotDetected	0	1	0	0	0	0	4747061	2412407	2334654	0	0	0	0			20476	7654	1
ISDDAIDKDVSFIQK	ISDDAIDKDVSFIQK	15	1	1692.86	MGYG000001338_02026	3	9.80264	0	By MS/MS	By MS/MS	By MS/MS	By MS/MS	By MS/MS	By MS/MS	1	1	2	1	1	1	14564287	2686940	1727107	1960161	2313065	3505583	2371429			20477	830	7
ISDDEIEFMTGEK	ISDDEIEFMTGEK	13	0	1512.67	MGYG000002492_00233	2	8.52265	0	NotDetected	MBR	MBR	MBR	MBR	By MS/MS	0	0	0	0	0	1	4583694	0	597762	512065	1073085	1375064	1025716			20478	3959	1
ISDDVLK	ISDDVLK	7	0	788.427	MGYG000000045_02465;MGYG000002492_01598	2	7.46766	0.00024018	NotDetected	NotDetected	NotDetected	NotDetected	NotDetected	By MS/MS	0	0	0	0	0	1	5966344	0	0	0	0	0	5966344			20479	7147;8100	1
ISDELINR	ISDELINR	8	0	958.507	MGYG000002492_01789	2	4.89712	0.006936	MBR	MBR	MBR	MBR	MBR	By MS/MS	0	0	0	0	0	1	6784120	1096356	1151975	1565625	728108	1415503	826551			20480	3443	1
ISDEVASQVIEAMK	ISDEVASQVIEAMK	14	0	1518.76	MGYG000002528_02478	2	14.9583	0	By MS/MS	By MS/MS	By MS/MS	By MS/MS	By MS/MS	MBR	1	1	1	1	1	0	30931908	4927133	2455794	4043302	6556723	8777367	4171587			20481	534	5
ISDGAVEEEISQGVGR	ISDGAVEEEISQGVGR	16	0	1644.8	MGYG000002293_00078;MGYG000004456_00415	2	14.6761	0	By MS/MS	MBR	MBR	MBR	By MS/MS	By MS/MS	1	0	0	0	1	1	15788086	4722430	2409519	2257769	2240566	1583025	2574775			20482	1656;3794	3
ISDGGIQEEISQGAGR	ISDGGIQEEISQGAGR	16	0	1615.78	MGYG000002478_02451	2	8.61272	7.9789e-05	By MS/MS	By MS/MS	By MS/MS	By MS/MS	MBR	NotDetected	1	1	1	1	0	0	7547351	3440970	2029919	1557545	0	518916	0			20483	3699	4
ISDIGPR	ISDIGPR	7	0	756.413	MGYG000001359_01295	2	6.78314	0.00018619	By MS/MS	By MS/MS	MBR	MBR	By MS/MS	By MS/MS	2	2	0	0	3	1	39699616	7592704	5863389	6731868	6998919	6190948	6321786			20484	2481	8
ISDIRTAVDPAK	ISDIRTAVDPAK	12	1	1284.71	MGYG000000262_00360	3	6.16813	0.0054075	MBR	NotDetected	MBR	MBR	MBR	By MS/MS	0	0	0	0	0	1	543715	41922	0	44945	206558	51626	198663			20485	555	1
ISDNEIQFVSGK	ISDNEIQFVSGK	12	0	1335.67	MGYG000000262_02119	2	11.2165	0	MBR	MBR	MBR	MBR	MBR	By MS/MS	0	0	0	0	0	1	9200781	1247649	1252028	1128332	2039435	1838921	1694413			20486	7436	1
ISDNEIQWLTGK	ISDNEIQWLTGK	12	0	1402.71	MGYG000003694_02032	2	11.137	0	By MS/MS	MBR	NotDetected	NotDetected	MBR	MBR	1	0	0	0	0	0	4803510	2229320	629841	0	0	1167812	776536			20487	7923	1
ISDNEVEFLFDTTDYDK	ISDNEVEFLFDTTDYDK	17	0	2049.91	MGYG000000031_00011	2	13.1335	0	NotDetected	MBR	NotDetected	NotDetected	NotDetected	By MS/MS	0	0	0	0	0	1	5179804	0	1299888	0	0	0	3879915			20488	5994	1
ISDNEVEFLFG(Gly->Asp)TTDYDK	ISDNEVEFLFGTTDYDK	17	0	2049.9	MGYG000000133_00447;MGYG000001338_02167	2	12.9343	0	NotDetected	NotDetected	NotDetected	NotDetected	By MS/MS	NotDetected	0	0	0	0	1	0	2882530	0	0	0	0	2882530	0			20489	6188;3470	1
ISDNEVEFLFGTTDYDK	ISDNEVEFLFGTTDYDK	17	0	1991.9	MGYG000000133_00447;MGYG000001338_02167	2	10.8089	0	MBR	MBR	By MS/MS	MBR	MBR	By MS/MS	0	0	1	0	0	1	19689021	1559439	2910208	3528847	3131306	6139272	2419946			20490	6188;3470	2
ISDPLHTESDNDSVK	ISDPLHTESDNDSVK	15	0	1655.77	MGYG000002284_01257	3	8.7505	0	MBR	By MS/MS	By MS/MS	MBR	MBR	MBR	0	1	1	0	0	0	5341674	928626	941611	896519	793850	826768	954299			20491	6480	2
ISDVVVDYMNQVNAK	ISDVVVDYMNQVNAK	15	0	1693.84	MGYG000000036_01152	2	8.32808	0.00031035	MBR	By MS/MS	MBR	MBR	By MS/MS	MBR	0	1	0	0	1	0	5932875	835097	1007856	1004645	941361	906234	1237680			20492	2498	2
ISDYITK	ISDYITK	7	0	838.445	MGYG000000018_02331;MGYG000000066_00574;MGYG000001707_00315;MGYG000002445_02241;MGYG000002528_02560	2	6.96604	0.00018619	By MS/MS	By MS/MS	By MS/MS	By MS/MS	By MS/MS	By MS/MS	1	1	1	1	1	1	14554209	2334997	2368013	2648901	2192292	2572363	2437641			20493	5244;2788;5382;3659;2050	6
ISEAC(Carbamidomethyl)HDADISIR	ISEACHDADISIR	13	0	1485.69	MGYG000000142_00941	3	9.95496	0	By MS/MS	MBR	MBR	MBR	MBR	MBR	1	0	0	0	0	0	3378730	485977	503907	586457	538021	565972	698395			20494	8056	1
ISEDLSGGLLQK	ISEDLSGGLLQK	12	0	1258.68	MGYG000000262_01301	2	9.19363	7.6359e-05	NotDetected	NotDetected	By MS/MS	NotDetected	NotDetected	NotDetected	0	0	1	0	0	0	0	0	0	0	0	0	0			20495	5208	1
ISEEIGK	ISEEIGK	7	0	774.411	MGYG000002445_02274	2	6.64055	0.00029419	MBR	By MS/MS	MBR	MBR	MBR	By MS/MS	0	2	0	0	0	1	18695888	3542916	3548565	3577310	3983729	4043366	0			20496	6078	3
ISEGTGISPER	ISEGTGISPER	11	0	1144.56	MGYG000002284_01878	2	6.30506	0.0045985	NotDetected	NotDetected	By MS/MS	NotDetected	NotDetected	NotDetected	0	0	1	0	0	0	2653122	0	0	2653122	0	0	0			20497	8134	1
ISELAVGDAC(Carbamidomethyl)TGSNPR	ISELAVGDACTGSNPR	16	0	1645.77	MGYG000001374_00080	2	11.9996	0	By MS/MS	NotDetected	NotDetected	NotDetected	NotDetected	MBR	1	0	0	0	0	0	3761734	3365083	0	0	0	0	396650			20498	5054	1
ISEPQYAGTTSEGGSK	ISEPQYAGTTSEGGSK	16	0	1610.74	MGYG000000038_01678;MGYG000002279_02476	2	8.28244	0	By MS/MS	By MS/MS	By MS/MS	NotDetected	By MS/MS	By MS/MS	1	3	1	0	2	2	20017317	2871967	5344501	3508639	0	4318487	3973721			20499	2614;3093	9
ISETTQFNK	ISETTQFNK	9	0	1066.53	MGYG000003694_03279	2	7.64635	0	MBR	MBR	MBR	By MS/MS	MBR	By MS/MS	0	0	0	1	0	1	39531228	5984095	6382595	7167138	6719413	6835802	6442183			20500	774	2
ISEVGATEADLEPLAHDAFHDVC(Carbamidomethyl)TPGNPR	ISEVGATEADLEPLAHDAFHDVCTPGNPR	29	0	3117.46	MGYG000002395_00438	4	15.4667	0	By MS/MS	MBR	NotDetected	MBR	MBR	MBR	1	0	0	0	0	0	19348965	3020043	3023924	0	1007340	8656604	3641051			20501	3414	1
ISEYGLQLR	ISEYGLQLR	9	0	1077.58	MGYG000000262_00179	2	9.25154	0	By MS/MS	MBR	By MS/MS	By MS/MS	By MS/MS	By MS/MS	1	0	1	1	1	1	31596557	7857582	4441135	4293239	3198091	5953370	5853138			20502	2499	5
ISEYISK	ISEYISK	7	0	838.443	MGYG000000038_02343;MGYG000000251_00143;MGYG000001338_00084;MGYG000002286_00758	2	6.92043	0.00048149	By MS/MS	MBR	MBR	MBR	MBR	MBR	1	0	0	0	0	0	67836384	9226351	10103496	12030677	12189404	13303900	10982554			20503	2283;971;537;2744	1
ISEYITK	ISEYITK	7	0	852.46	MGYG000000002_02460;MGYG000000142_02887;MGYG000002492_01427;MGYG000003694_01542	2	6.65674	0.00032023	By MS/MS	MBR	By MS/MS	MBR	MBR	MBR	1	0	1	0	0	0	34329382	5207531	6241561	6217455	5513100	5668357	5481376			20504	2025;1575;1136;1480	2
ISFENPDK	ISFENPDK	8	0	948.454	MGYG000002293_02129	2	6.44507	0.00025419	By MS/MS	By MS/MS	By MS/MS	MBR	By MS/MS	By MS/MS	1	1	1	0	1	1	13676171	4070418	2176543	2291201	1768164	1589944	1779899			20505	2670	5
ISFGTGVER	ISFGTGVER	9	0	964.498	MGYG000001292_00434;MGYG000003452_00165;MGYG000003683_01236	2	8.08795	0	By MS/MS	By MS/MS	MBR	By MS/MS	MBR	By MS/MS	1	1	0	1	0	1	52276216	7363712	8042026	10209399	10017812	7954026	8689239			20506	3172;6404;6274	4
ISFM(Oxidation)GGIENR	ISFMGGIENR	10	0	1138.55	MGYG000001338_03556	2	6.17159	0.0048748	By MS/MS	MBR	MBR	MBR	MBR	MBR	1	0	0	0	0	0	2051552	318961	230455	238555	241230	657667	364681			20507	2229	1
ISFMGGIENR	ISFMGGIENR	10	0	1122.56	MGYG000001338_03556	2	9.33207	6.9701e-05	By MS/MS	MBR	By MS/MS	MBR	MBR	MBR	1	0	1	0	0	0	9072387	1491005	1986256	1755159	1377312	1161686	1300966			20508	2229	2
ISFNVGVER	ISFNVGVER	9	0	1019.54	MGYG000002563_01100	2	6.26234	0.001651	MBR	MBR	MBR	MBR	By MS/MS	By MS/MS	0	0	0	0	2	1	14901429	2590485	2340023	2340869	3203665	2042631	2383753			20509	2837	3
ISFTLIHPEFGK	ISFTLIHPEFGK	12	0	1387.75	MGYG000000074_01337	3	9.54033	0	By MS/MS	MBR	MBR	MBR	By MS/MS	MBR	1	0	0	0	1	0	2447055	442753	543471	330565	461121	405442	263700			20510	8151	2
ISFTQSDEDVK	ISFTQSDEDVK	11	0	1267.59	MGYG000000242_00772	2	10.8891	0	By MS/MS	By MS/MS	By MS/MS	By MS/MS	By MS/MS	MBR	1	1	1	1	1	0	13383283	2107805	2240897	2320918	2150882	2299336	2263444			20511	65	5
ISFTQSDEDVKHEYVLVNTSGK	ISFTQSDEDVKHEYVLVNTSGK	22	1	2495.22	MGYG000000242_00772	2;3;4	16.5085	0	By MS/MS	By MS/MS	By MS/MS	By MS/MS	By MS/MS	By MS/MS	3	3	2	3	3	2	93297951	17608498	12911491	14956989	13122059	21782154	12916756			20512	65	16
ISGAGMMDC(Carbamidomethyl)K	ISGAGMMDCK	10	0	1068.44	MGYG000002478_01739	2	7.46634	0.00035423	MBR	MBR	MBR	MBR	By MS/MS	By MS/MS	0	0	0	0	1	1	4445753	645765	817673	831398	643922	750124	756868			20513	2162	2
ISGEHVEVYAHK	ISGEHVEVYAHK	12	0	1367.69	MGYG000001292_01083	3	7.58158	0.00029419	NotDetected	By MS/MS	MBR	NotDetected	NotDetected	NotDetected	0	1	0	0	0	0	2792306	0	1519085	1273220	0	0	0			20514	2792	1
ISGELER	ISGELER	7	0	802.418	MGYG000000038_01680;MGYG000002445_01179	2	5.92256	0.0005728	NotDetected	By MS/MS	By MS/MS	MBR	MBR	MBR	0	2	2	0	0	0	25717287	0	6924962	7943713	1327727	8700879	820004			20515	4418;3323	4
ISGELLPGVFHVSAR	ISGELLPGVFHVSAR	15	0	1580.87	MGYG000000074_01205;MGYG000000730_01517	3	10.3851	0	By MS/MS	By MS/MS	MBR	MBR	By MS/MS	By MS/MS	1	1	0	0	1	1	4380858	652322	540687	692882	673834	827826	993304			20516	5982;6113	4
ISGENFLK	ISGENFLK	8	0	906.482	MGYG000002438_02925	2	4.85574	0.00919	By MS/MS	NotDetected	NotDetected	MBR	NotDetected	NotDetected	1	0	0	0	0	0	1305203	1074239	0	0	230963	0	0			20517	7813	1
ISGGTVAFGSDVFT(Carbamidomethyl[T](Gly)	ISGGTVAFGSDVFT	14	0	1413.68	MGYG000002284_01992	2	10.3159	0.004131	MBR	MBR	NotDetected	By MS/MS	NotDetected	By MS/MS	0	0	0	1	0	1	61599264	12226747	13853329	0	18469654	0	17049532			20518	295	2
ISGGTVAFGSDVFT(Thr->Gly)T	ISGGTVAFGSDVFTT	15	0	1413.68	MGYG000002284_01992	2	9.85042	0.0061661	NotDetected	NotDetected	By MS/MS	NotDetected	NotDetected	NotDetected	0	0	1	0	0	0	16333665	0	0	16333665	0	0	0			20519	295	1
ISGGTVAFGSDVFTT(Thr->Gly)	ISGGTVAFGSDVFTT	15	0	1413.68	MGYG000002284_01992	2	9.26802	0.0070865	NotDetected	NotDetected	NotDetected	NotDetected	By MS/MS	NotDetected	0	0	0	0	1	0	22125474	0	0	0	0	22125474	0			20520	295	1
ISGHTGLLALIGSPVGH	ISGHTGLLALIGSPVGH	17	0	1627.9	MGYG000002492_02589	3	11.0243	0	MBR	MBR	MBR	By MS/MS	By MS/MS	MBR	0	0	0	1	1	0	8403700	269679	983051	2097151	1745968	1854476	1453372			20521	5067	2
ISGHWDHYK	ISGHWDHYK	9	0	1141.53	MGYG000000031_02095;MGYG000000142_01884;MGYG000000262_02877;MGYG000001338_01044;MGYG000002286_01186;MGYG000002602_00957	3	8.67614	0	By MS/MS	By MS/MS	By MS/MS	By MS/MS	By MS/MS	By MS/MS	1	1	1	1	1	1	23028022	3227824	3548060	4842491	3846473	4325516	3237656			20522	2932;2753;5042;1817;5283;4577	6
ISGLEHINGADVK	ISGLEHINGADVK	13	0	1351.71	MGYG000002284_00399	2;3	9.09155	0	By MS/MS	By MS/MS	By MS/MS	By MS/MS	By MS/MS	By MS/MS	1	2	1	2	2	2	5971563	1170461	867531	820679	852873	1029472	1230544			20523	220	10
ISGLFSGK	ISGLFSGK	8	0	807.448	MGYG000000142_01721;MGYG000001338_00871	2	8.90906	0	MBR	MBR	MBR	MBR	By MS/MS	MBR	0	0	0	0	1	0	2646369	406915	484373	444642	416353	464950	429135			20524	2901;7589	1
ISGLMGGHSGAEIDK	ISGLMGGHSGAEIDK	15	0	1470.71	MGYG000001338_01835	3	10.1952	0	By MS/MS	MBR	MBR	MBR	MBR	MBR	1	0	0	0	0	0	4153525	811740	688369	712073	597846	633233	710263			20525	5509	1
ISGLPANQVFGSGTNLDSAR	ISGLPANQVFGSGTNLDSAR	20	0	2003.01	MGYG000003683_00130	2	15.3106	0	By MS/MS	By MS/MS	By MS/MS	By MS/MS	NotDetected	By MS/MS	1	1	1	1	0	1	55082423	14617345	7343520	13711368	10760048	0	8650141			20526	2002	5
ISGLPENQILGSGTM(Oxidation)LDSAR	ISGLPENQILGSGTMLDSAR	20	0	2074.04	MGYG000000251_01180	2	9.80172	0	By MS/MS	MBR	By MS/MS	By MS/MS	By MS/MS	MBR	1	0	1	1	1	0	5954888	1238653	1078062	775810	575718	1118605	1168038			20527	1389	4
ISGLPENQILGSGTMLDSAR	ISGLPENQILGSGTMLDSAR	20	0	2058.04	MGYG000000251_01180	2	15.7616	0	By MS/MS	By MS/MS	MBR	MBR	By MS/MS	By MS/MS	1	1	0	0	2	1	57671687	14095877	13974546	10656192	3614563	11887916	3442590			20528	1389	5
ISGLTSEQAK	ISGLTSEQAK	10	0	1032.55	MGYG000000262_02682;MGYG000001310_02081	2	10.6252	0	MBR	By MS/MS	By MS/MS	By MS/MS	MBR	By MS/MS	0	1	1	1	0	1	41732563	7660468	5534194	7789514	7570408	6191413	6986563			20529	6389;3870	4
ISGNVGSGTVEELAK	ISGNVGSGTVEELAK	15	0	1459.75	MGYG000002293_00077	2	10.471	0	By MS/MS	MBR	MBR	MBR	MBR	MBR	1	0	0	0	0	0	16741732	4633289	3071895	2451938	2384075	1974467	2226065			20530	5473	1
ISGQSPDGELTEFVELPR	ISGQSPDGELTEFVELPR	18	0	1972.97	MGYG000003683_00678	2	10.5047	0	MBR	MBR	By MS/MS	NotDetected	MBR	By MS/MS	0	0	1	0	0	1	8071959	1881739	2318162	1949137	0	884058	1038860			20531	3141	2
ISGTAERPR	ISGTAERPR	9	1	985.53	MGYG000002284_00644;MGYG000003937_00251	2	6.65044	0.0095273	MBR	MBR	MBR	By MS/MS	NotDetected	MBR	0	0	0	1	0	0	9169911	2318463	2236975	1651229	681786	0	2281455			20532	1584;4960	1
ISGTPEC(Carbamidomethyl)PR	ISGTPECPR	9	0	1015.48	MGYG000000045_02225	2	8.92507	0	By MS/MS	By MS/MS	By MS/MS	By MS/MS	NotDetected	By MS/MS	1	1	1	1	0	1	11693103	2040909	2734382	2454820	2302064	0	2160926			20533	6335	5
ISGTPERPR	ISGTPERPR	9	1	1011.55	MGYG000001292_02346	2	7.1687	0.0026202	MBR	MBR	MBR	MBR	MBR	By MS/MS	0	0	0	0	0	1	15174658	1785206	2067991	2970754	2259643	2636435	3454627			20534	3513	1
ISGTTERPR	ISGTTERPR	9	1	1015.54	MGYG000002478_00783	2	7.72595	0.0020807	MBR	MBR	MBR	MBR	MBR	By MS/MS	0	0	0	0	0	1	8781422	1847325	1408239	1498681	1361357	1215362	1450456			20535	4237	1
ISGVDLPR	ISGVDLPR	8	0	855.482	MGYG000000242_01799;MGYG000000262_00177;MGYG000000562_01939;MGYG000002445_01487;MGYG000002528_01863;MGYG000003786_01018	2	7.62022	0	By MS/MS	By MS/MS	By MS/MS	By MS/MS	By MS/MS	By MS/MS	4	2	2	3	3	3	52264249	7876119	7295362	8386148	7299445	6684324	14722849			20536	2242;2912;6557;1947;2972;5491	17
ISGVGDVQSPSTR	ISGVGDVQSPSTR	13	0	1301.66	MGYG000002293_00651	2	8.49349	6.8106e-05	MBR	MBR	MBR	MBR	By MS/MS	MBR	0	0	0	0	1	0	4696357	1164494	689095	775050	533182	759599	774933			20537	7932	1
ISGVLHVENGK	ISGVLHVENGK	11	0	1151.63	MGYG000000142_02312	3	6.5372	7.6359e-05	By MS/MS	MBR	By MS/MS	By MS/MS	By MS/MS	MBR	1	0	1	1	1	0	3065456	596561	503480	499245	390291	487878	587998			20538	3001	4
ISGVMHVEN(Deamidated)GK	ISGVMHVENGK	11	0	1170.57	MGYG000001338_00212	3	7.15776	0.00018619	MBR	By MS/MS	MBR	MBR	MBR	MBR	0	1	0	0	0	0	4784730	640922	611229	764430	1010575	550861	1206710			20539	3555	1
ISGVPITEGK	ISGVPITEGK	10	0	999.56	MGYG000000002_02500;MGYG000000038_02087;MGYG000000133_00306;MGYG000000212_00040;MGYG000000242_00045	2	8.67616	0	By MS/MS	By MS/MS	By MS/MS	By MS/MS	By MS/MS	By MS/MS	2	1	3	3	2	2	23084712	4713391	3857788	3832182	4076721	3495407	3109220			20540	1968;2626;2490;2565;1899	13
ISGVPITEGR	ISGVPITEGR	10	0	1027.57	MGYG000000142_02314;MGYG000000193_00312;MGYG000001338_00214;MGYG000002312_00713;MGYG000002445_00864;MGYG000003695_02134	2	8.04699	0	By MS/MS	By MS/MS	By MS/MS	By MS/MS	By MS/MS	By MS/MS	1	2	1	2	1	2	111494577	11629362	20442225	19783249	21005419	19226697	19407623			20541	1267;3368;1073;2066;2568;2966	9
ISGVPITEGTK	ISGVPITEGTK	11	0	1100.61	MGYG000002528_02466	2	8.21773	6.8106e-05	By MS/MS	MBR	MBR	MBR	By MS/MS	By MS/MS	1	0	0	0	1	1	14139260	2812069	2108842	2097734	2403581	2794823	1922208			20542	2065	3
ISGVPITENGK	ISGVPITENGK	11	0	1113.6	MGYG000000251_01328;MGYG000000262_01414	2	7.69163	0.0004674	By MS/MS	MBR	By MS/MS	MBR	By MS/MS	By MS/MS	2	0	1	0	1	1	15824673	2052685	2660596	2484762	2895520	2692288	3038820			20543	2051;2808	5
ISGVPITENGR	ISGVPITENGR	11	0	1141.61	MGYG000003694_03060	2	7.27555	0.00029579	By MS/MS	By MS/MS	By MS/MS	By MS/MS	MBR	By MS/MS	1	3	3	2	0	2	8843127	1636377	1782142	1344018	1206931	1562855	1310801			20544	1197	11
ISGVPITK	ISGVPITK	8	0	813.496	MGYG000002492_02315	2	7.31544	7.6359e-05	MBR	By MS/MS	By MS/MS	By MS/MS	By MS/MS	By MS/MS	0	2	2	1	1	1	10922924	1740967	1638189	1718386	1427375	2079339	2318665			20545	1101	7
ISGVSVDEYYDLEK	ISGVSVDEYYDLEK	14	0	1615.76	MGYG000001338_01861	2	12.9096	0	MBR	By MS/MS	By MS/MS	MBR	MBR	MBR	0	1	1	0	0	0	34240776	2596225	7141718	8395369	5199246	4446636	6461578			20546	1566	2
ISGVSYK	ISGVSYK	7	0	752.406	MGYG000000362_01314	2	6.63739	0.00024018	MBR	By MS/MS	By MS/MS	By MS/MS	By MS/MS	By MS/MS	0	1	1	1	1	1	76616599	14797455	12386510	13054231	10996654	13289680	12092068			20547	52	5
ISGYATDHGFDR	ISGYATDHGFDR	12	0	1337.6	MGYG000001292_01857	2;3	11.1461	0	MBR	MBR	By MS/MS	By MS/MS	By MS/MS	By MS/MS	0	0	2	1	1	1	26141520	1723641	6250738	8033670	4277499	2990055	2865914			20548	1180	5
ISHAAF(Oxidation[F](Phe->Tyr)DAGFR	ISHAAFDAGFR	11	0	1206.57	MGYG000000002_02256	3	7.66702	0.0057947	MBR	By MS/MS	MBR	MBR	MBR	MBR	0	1	0	0	0	0	4655280	588524	744249	784017	780969	1000709	756809			20549	507	1
ISHAAFDAGFR	ISHAAFDAGFR	11	0	1190.58	MGYG000000002_02256	2	7.26008	0.00018619	MBR	By MS/MS	MBR	MBR	MBR	By MS/MS	0	2	0	0	0	1	4498297	1105482	835941	1040561	562470	471754	482087			20550	507	3
ISHLTEHLK	ISHLTEHLK	9	0	1076.6	MGYG000002478_01492	2	10.1965	0	MBR	By MS/MS	MBR	MBR	MBR	MBR	0	1	0	0	0	0	15413414	2517535	2706291	2187899	2152774	2843066	3005846			20551	6528	1
ISIADILLK	ISIADILLK	9	0	984.622	MGYG000000262_00160	2	11.542	0	By MS/MS	By MS/MS	By MS/MS	By MS/MS	By MS/MS	By MS/MS	1	1	1	1	1	1	25982335	3225338	3953487	4026408	3916938	3168752	7691410			20552	1020	6
ISIAHTC(Carbamidomethyl)TDYDTAK	ISIAHTCTDYDTAK	14	0	1594.73	MGYG000003921_01903;MGYG000003937_01165	3	8.67477	7.6359e-05	MBR	MBR	By MS/MS	MBR	MBR	MBR	0	0	1	0	0	0	2869051	322094	415511	538526	546960	516170	529787			20553	8067;8231	1
ISIDAFNAGFK	ISIDAFNAGFK	11	0	1181.61	MGYG000000212_01935	2	9.57569	0	By MS/MS	NotDetected	By MS/MS	MBR	MBR	By MS/MS	1	0	1	0	0	1	14316189	2866487	0	2171284	2690153	4465418	2122845			20554	693	3
ISIDAFNAGFR	ISIDAFNAGFR	11	0	1209.62	MGYG000000031_02026;MGYG000000133_01784;MGYG000000263_02675	2	10.0253	0	By MS/MS	By MS/MS	By MS/MS	By MS/MS	By MS/MS	By MS/MS	1	1	2	3	3	2	55468442	7519665	11471722	9013335	13119629	5640574	8703514			20555	538;651;739	12
ISIDAFNAGFR(Arg->Lys)	ISIDAFNAGFR	11	0	1181.61	MGYG000000031_02026;MGYG000000133_01784;MGYG000000263_02675	2	10.0426	0	NotDetected	By MS/MS	NotDetected	NotDetected	NotDetected	NotDetected	0	1	0	0	0	0	3374600	0	3374600	0	0	0	0			20556	538;651;739	1
ISIEAFNAGFR	ISIEAFNAGFR	11	0	1223.63	MGYG000000142_02504	2	7.87162	8.194e-05	MBR	By MS/MS	MBR	MBR	MBR	By MS/MS	0	1	0	0	0	2	33728879	4781587	4536139	5282287	4021911	4776071	10330881			20557	509	3
ISIEDLR	ISIEDLR	7	0	844.465	MGYG000002284_00930	2	6.40343	0.00057991	By MS/MS	NotDetected	NotDetected	NotDetected	NotDetected	NotDetected	2	0	0	0	0	0	6777807	6777807	0	0	0	0	0			20558	7021	2
ISIETLAK	ISIETLAK	8	0	873.517	MGYG000000249_01610	2	7.79896	7.6359e-05	NotDetected	NotDetected	By MS/MS	NotDetected	NotDetected	NotDetected	0	0	1	0	0	0	5321874	0	0	5321874	0	0	0			20559	2408	1
ISIPGFR	ISIPGFR	7	0	788.455	MGYG000000142_00573;MGYG000001338_00486	2	6.42691	0.00024018	By MS/MS	NotDetected	NotDetected	NotDetected	NotDetected	By MS/MS	1	0	0	0	0	2	27714709	16249050	0	0	0	0	11465659			20560	442;393	3
ISITPVALIGGAAC(Carbamidomethyl)K	ISITPVALIGGAACK	15	0	1469.83	MGYG000000038_01068	2	5.88739	0.00090498	MBR	MBR	MBR	By MS/MS	MBR	MBR	0	0	0	1	0	0	4735059	876175	1085766	507261	891346	489407	885102			20561	7315	1
ISK(Lys->Glu)DYSDFTNTK	ISKDYSDFTNTK	12	1	1418.62	MGYG000000002_03530;MGYG000001338_02524	2	10.4778	0	By MS/MS	By MS/MS	By MS/MS	By MS/MS	By MS/MS	By MS/MS	1	1	1	1	1	1	5922785	928036	1081220	1060738	933786	901696	1017306			20562	423;200	6
ISKPGLR	ISKPGLR	7	1	769.48	MGYG000000045_02223;MGYG000000076_02822;MGYG000000206_01048;MGYG000000242_01809;MGYG000000251_01817;MGYG000000262_00160;MGYG000000562_01928;MGYG000001292_02348;MGYG000001310_00101;MGYG000001338_02793;MGYG000002284_00646;MGYG000002445_01498;MGYG000002492_00389;MGYG000002528_01853;MGYG000003683_01124;MGYG000003694_02442;MGYG000003695_00638;MGYG000004681_01041;MGYG000004769_00452	2	6.18609	0.0022155	MBR	By MS/MS	By MS/MS	By MS/MS	MBR	By MS/MS	0	2	1	1	0	1	88645355	12999998	14895250	16109913	13522891	15645371	15471931			20563	6821;1567;3618;3704;1111;1020;6169;2664;1119;610;1158;4616;2135;2414;2729;1740;4488;4710;6904	5
ISLADIK	ISLADIK	7	0	758.454	MGYG000000245_03274	2	3.43171	0.0080566	MBR	MBR	NotDetected	MBR	By MS/MS	MBR	0	0	0	0	1	0	916562	158940	154775	0	199898	110561	292386			20564	8213	1
ISLAIPGFEDQESSAPR	ISLAIPGFEDQESSAPR	17	0	1815.91	MGYG000002395_00285;MGYG000003683_01205	2	8.10975	0	MBR	NotDetected	By MS/MS	By MS/MS	MBR	MBR	0	0	1	1	0	0	6973762	816920	0	973955	822457	3325582	1034845			20565	4023;4382	2
ISLDEIETAYTQPLEQIFPTHVR	ISLDEIETAYTQPLEQIFPTHVR	23	0	2699.38	MGYG000002284_02039	3	6.7264	0.00024018	NotDetected	NotDetected	MBR	NotDetected	NotDetected	By MS/MS	0	0	0	0	0	1	1481903	0	0	611791	0	0	870111			20566	2608	1
ISLEALHDEVVR	ISLEALHDEVVR	12	0	1379.74	MGYG000002284_01351	3	7.5797	6.9701e-05	By MS/MS	By MS/MS	MBR	MBR	MBR	MBR	2	1	0	0	0	0	15432237	2753007	8261069	776277	1082702	1362459	1196721			20567	5129	3
ISLIILK	ISLIILK	7	0	798.557	MGYG000001338_00211;MGYG000003695_00841	2	8.71424	0	NotDetected	By MS/MS	By MS/MS	By MS/MS	MBR	By MS/MS	0	1	1	1	0	1	8335317	0	2122939	1495876	659532	1021686	3035282			20568	1837;3170	4
ISLITLK	ISLITLK	7	0	786.521	MGYG000000242_00808	2	5.22739	0.004271	NotDetected	NotDetected	NotDetected	By MS/MS	NotDetected	NotDetected	0	0	0	1	0	0	249943	0	0	0	249943	0	0			20569	5182	1
ISLN(Deamidated)SIDK	ISLNSIDK	8	0	889.475	MGYG000000251_01840;MGYG000001310_00213;MGYG000001338_02713;MGYG000002286_01315	2	5.89455	0.0020304	MBR	MBR	MBR	MBR	MBR	By MS/MS	0	0	0	0	0	1	4878214	711669	1029595	943181	791382	668525	733860			20570	3197;3272;293;2600	1
ISLNIEK	ISLNIEK	7	0	815.475	MGYG000001346_00849	2	4.66072	0.0025095	MBR	MBR	MBR	By MS/MS	MBR	MBR	0	0	0	1	0	0	2221073	80474	64375	403292	569441	497239	606248			20571	6063	1
ISLNSIDK	ISLNSIDK	8	0	888.492	MGYG000000251_01840;MGYG000001310_00213;MGYG000001338_02713;MGYG000002286_01315	2	7.37992	0	By MS/MS	By MS/MS	By MS/MS	By MS/MS	By MS/MS	By MS/MS	1	2	2	2	1	1	221555046	47688417	43887686	31958765	35764976	31870077	30385123			20572	3197;3272;293;2600	9
ISLNYWNTTLQQK	ISLNYWNTTLQQK	13	0	1607.83	MGYG000002284_01120	2	8.70979	0	MBR	By MS/MS	MBR	By MS/MS	MBR	NotDetected	0	1	0	1	0	0	7934260	2361561	1422926	1169060	1676975	1303735	0			20573	3772	2
ISLPGFR	ISLPGFR	7	0	788.454	MGYG000000142_00573;MGYG000001310_01023;MGYG000001338_00486;MGYG000002298_00165	2	6.27812	0.00029419	NotDetected	By MS/MS	By MS/MS	NotDetected	By MS/MS	NotDetected	0	1	1	0	2	0	49146977	0	19482322	16868970	0	12795685	0			20574	442;4291;393;3008	4
ISLSGTGK	ISLSGTGK	8	0	761.427	MGYG000000162_01637	2	6.39071	0.0055383	MBR	NotDetected	NotDetected	NotDetected	MBR	By MS/MS	0	0	0	0	0	1	92285371	27331594	0	0	0	32619096	32334681			20575	3019	1
ISMGADM(Oxidation)NQC(Carbamidomethyl)VK	ISMGADMNQCVK	12	0	1368.58	MGYG000003694_01610	2	8.12881	0.0022473	By MS/MS	MBR	MBR	MBR	MBR	MBR	1	0	0	0	0	0	5860187	1042011	779225	977232	944903	1029232	1087582			20576	37	1
ISMGADMNQC(Carbamidomethyl)VK	ISMGADMNQCVK	12	0	1352.59	MGYG000003694_01610	2	10.1288	0	By MS/MS	By MS/MS	By MS/MS	By MS/MS	By MS/MS	By MS/MS	1	1	1	1	2	2	21285666	4544724	3527670	3069738	3005524	3631671	3506335			20577	37	8
ISNDAFAAGFR	ISNDAFAAGFR	11	0	1167.57	MGYG000000002_02255	2	7.63189	6.9701e-05	By MS/MS	By MS/MS	MBR	MBR	MBR	MBR	1	1	0	0	0	0	5047424	710415	902429	741298	1066253	949128	677898			20578	1473	2
ISNDEVR	ISNDEVR	7	0	831.404	MGYG000000022_00761	2	5.71637	0.0025259	MBR	By MS/MS	MBR	MBR	MBR	NotDetected	0	1	0	0	0	0	7392082	1516518	1460630	1629271	1910172	875490	0			20579	5830	1
ISNDIMDNPGDAK	ISNDIMDNPGDAK	13	0	1388.63	MGYG000001338_01437;MGYG000002445_00911	2	10.4261	0	MBR	By MS/MS	MBR	MBR	By MS/MS	By MS/MS	0	1	0	0	1	1	10527963	1388059	2014559	1940598	1384211	2014646	1785887			20580	5667;6034	3
ISNESPVGK	ISNESPVGK	9	0	929.483	MGYG000000142_02978;MGYG000001338_03098	2	8.41599	0	By MS/MS	By MS/MS	By MS/MS	By MS/MS	By MS/MS	By MS/MS	1	1	1	1	1	1	48777123	6496038	9429230	7615046	8590571	8542316	8103920			20581	4315;3817	6
ISNIQDILPL(Xle->Val)LEQIVQSGAR	ISNIQDILPLLEQIVQSGAR	20	0	2192.21	MGYG000001303_03573;MGYG000003694_01419	3	9.53778	0.00070361	MBR	MBR	MBR	MBR	By MS/MS	MBR	0	0	0	0	1	0	12399907	984851	1714455	1710286	2319130	3910805	1760376			20582	1913;648	1
ISNIQDILPLLEK	ISNIQDILPLLEK	13	0	1494.86	MGYG000002492_02075	2	11.8716	0	MBR	By MS/MS	MBR	MBR	By MS/MS	By MS/MS	0	1	0	0	1	1	69453746	15281016	9744901	10084581	13515080	11385890	9442275			20583	409	3
ISNIQDLLPL(Xle->Val)LEQIVQSGAR	ISNIQDLLPLLEQIVQSGAR	20	0	2192.21	MGYG000000148_01576	2	13.1524	0	NotDetected	NotDetected	MBR	By MS/MS	NotDetected	MBR	0	0	0	1	0	0	8347107	0	0	1899015	5293153	0	1154937			20584	1694	1
ISNIQDLLPLLEQIVQSGAR	ISNIQDLLPLLEQIVQSGAR	20	0	2206.23	MGYG000000148_01576	3	14.9263	0	MBR	NotDetected	MBR	By MS/MS	NotDetected	MBR	0	0	0	1	0	0	47778791	13058674	0	190593	24924461	0	9605061			20585	1694	1
ISNIQDLLPV(Val->Xle)LEQIVK	ISNIQDLLPVLEQIVK	16	0	1835.08	MGYG000002286_01299	2	11.6597	6.9701e-05	By MS/MS	MBR	MBR	NotDetected	NotDetected	NotDetected	1	0	0	0	0	0	6252207	2542374	2329495	1380336	0	0	0			20586	1192	1
ISNIQDLLPVLEQIVK	ISNIQDLLPVLEQIVK	16	0	1821.06	MGYG000002286_01299	2	13.1777	0	By MS/MS	By MS/MS	By MS/MS	MBR	MBR	NotDetected	1	1	1	0	0	0	34485589	7932810	9321536	7553227	2253638	7424376	0			20587	1192	3
ISNIQEIIPILEQVI(Xle->Val)QSGK	ISNIQEIIPILEQVIQSGK	19	0	2107.19	MGYG000002448_00261	3	14.7344	0	MBR	MBR	MBR	By MS/MS	MBR	MBR	0	0	0	1	0	0	8797150	2894055	911901	2436907	1091097	841927	621259			20588	2495	1
ISNIQEIIPILEQVIQSGK	ISNIQEIIPILEQVIQSGK	19	0	2121.2	MGYG000002448_00261	2	10.9402	0	By MS/MS	NotDetected	MBR	NotDetected	NotDetected	NotDetected	1	0	0	0	0	0	2847065	2296956	0	550109	0	0	0			20589	2495	1
ISNIQEILPLLEQIVK	ISNIQEILPLLEQIVK	16	0	1849.09	MGYG000001338_00216	2;3	11.3687	0	By MS/MS	By MS/MS	By MS/MS	MBR	By MS/MS	By MS/MS	2	2	2	0	2	1	316806720	74088455	130888766	33341135	19606365	38257409	20624589			20590	93	9
ISNIQEILPLLEQIVQAGAK	ISNIQEILPLLEQIVQAGAK	20	0	2176.25	MGYG000000133_00304;MGYG000000193_00310	2;3	14.2286	0	By MS/MS	MBR	By MS/MS	By MS/MS	NotDetected	MBR	2	0	2	2	0	0	42443133	14536960	4061083	17334113	4137990	0	2372985			20591	676;1918	6
ISNIQEILPLLEQIVQAGAR(Arg->Lys)	ISNIQEILPLLEQIVQAGAR	20	0	2176.24	MGYG000000038_02089	3	19.2356	0	MBR	By MS/MS	MBR	MBR	NotDetected	NotDetected	0	1	0	0	0	0	36141446	9686877	6165674	17118148	3170746	0	0			20592	1280	1
ISNIQEILPLLEQIVQSGAK	ISNIQEILPLLEQIVQSGAK	20	0	2192.24	MGYG000000262_01443	3	13.143	0	MBR	NotDetected	By MS/MS	NotDetected	NotDetected	MBR	0	0	1	0	0	0	2593251	1410434	0	1005194	0	0	177622			20593	1139	1
ISNIQEILPLLEQIVQSGK	ISNIQEILPLLEQIVQSGK	19	0	2121.21	MGYG000000140_00955	2	13.7943	0	NotDetected	By MS/MS	NotDetected	MBR	NotDetected	MBR	0	1	0	0	0	0	5480601	0	4051601	0	218699	0	1210300			20594	2996	1
ISNIQEILPLLEQVVQAGAK	ISNIQEILPLLEQVVQAGAK	20	0	2162.23	MGYG000000031_02751;MGYG000000142_02316;MGYG000002312_00711	2;3	20.6755	0	By MS/MS	By MS/MS	By MS/MS	By MS/MS	By MS/MS	By MS/MS	1	2	2	2	2	1	156665853	36576141	37340477	27223524	13845798	26385119	15294792			20595	133;130;222	10
ISNIQEILPVLEQIVQSGSK	ISNIQEILPVLEQIVQSGSK	20	0	2194.22	MGYG000000274_01073	3	5.76268	0.0019099	NotDetected	NotDetected	NotDetected	By MS/MS	NotDetected	NotDetected	0	0	0	1	0	0	0	0	0	0	0	0	0			20596	2605	1
ISNLQEILPVLEQIVQQ(Gln->Ser)GK	ISNLQEILPVLEQIVQQGK	19	0	2107.19	MGYG000003142_02363	2	11.9787	7.6359e-05	MBR	NotDetected	By MS/MS	MBR	NotDetected	NotDetected	0	0	1	0	0	0	19295569	8724140	0	6906087	3665342	0	0			20597	3742	1
ISNPTIFGR	ISNPTIFGR	9	0	1003.55	MGYG000003937_01473	2	8.34988	0	By MS/MS	MBR	By MS/MS	By MS/MS	By MS/MS	By MS/MS	2	0	1	1	2	1	36854751	4984588	6726442	5564075	7036845	5972725	6570073			20598	258	7
ISNPTIFSR	ISNPTIFSR	9	0	1033.56	MGYG000000038_01677;MGYG000001338_00884	2	7.13009	0	By MS/MS	By MS/MS	By MS/MS	By MS/MS	By MS/MS	By MS/MS	1	1	1	1	1	1	14545910	2382029	2466762	2029761	2580507	2520554	2566294			20599	1169;914	6
ISNPTILAR	ISNPTILAR	9	0	983.577	MGYG000003694_02153	2	7.11246	0	By MS/MS	By MS/MS	By MS/MS	MBR	By MS/MS	By MS/MS	1	1	1	0	2	1	4480505	0	0	0	1821726	0	2658778			20600	1046	6
ISNPVLTGFHADPSMIR	ISNPVLTGFHADPSMIR	17	0	1853.95	MGYG000003683_01001	3	10.6106	0	By MS/MS	By MS/MS	MBR	By MS/MS	MBR	MBR	1	3	0	1	0	0	11466180	2264074	1615444	1553812	2838089	1593174	1601583			20601	4124	5
ISNTEPVVR	ISNTEPVVR	9	0	1013.55	MGYG000002284_01742	2	8.77861	0	MBR	By MS/MS	By MS/MS	By MS/MS	By MS/MS	By MS/MS	0	1	1	1	1	1	32649312	5181655	4279660	4722890	5846429	5962661	6656015			20602	1325	5
ISNVGTVAGC(Carbamidomethyl)R	ISNVGTVAGCR	11	0	1132.57	MGYG000000022_00761;MGYG000002272_02487	2	7.92552	0	By MS/MS	By MS/MS	MBR	By MS/MS	By MS/MS	By MS/MS	1	1	0	1	1	1	4963627	704025	862211	852330	906057	774545	864457			20603	5830;6110	5
ISNVQDIMPVLEAVSR	ISNVQDIMPVLEAVSR	16	0	1769.93	MGYG000000247_01347	2	12.4992	0	NotDetected	NotDetected	NotDetected	By MS/MS	NotDetected	NotDetected	0	0	0	1	0	0	0	0	0	0	0	0	0			20604	3453	1
ISNYITR	ISNYITR	7	0	865.467	MGYG000000074_00356	2	5.27958	0.0017422	MBR	MBR	MBR	MBR	By MS/MS	MBR	0	0	0	0	1	0	2907821	443046	460551	510680	383843	426141	683557			20605	6905	1
ISP(Pro->Ser)EGMVNVQLMAK	ISPEGMVNVQLMAK	14	0	1505.76	MGYG000002478_04508	2	9.15355	0.00084388	By MS/MS	MBR	MBR	MBR	MBR	MBR	1	0	0	0	0	0	32592681	6319808	5282030	4774266	4184383	6854054	5178137			20606	345	1
ISPDGENGFPGEFDVSVK	ISPDGENGFPGEFDVSVK	18	0	1892.88	MGYG000001338_02003	2	8.95256	0	MBR	By MS/MS	By MS/MS	By MS/MS	MBR	By MS/MS	0	1	1	1	0	1	7749999	1041933	1066810	1356772	1241100	1442485	1600897			20607	4011	4
ISPEELK	ISPEELK	7	0	814.443	MGYG000001338_01068;MGYG000002492_02142;MGYG000003694_02590	2	5.14582	0.0070419	By MS/MS	NotDetected	NotDetected	NotDetected	By MS/MS	NotDetected	1	0	0	0	1	0	429236	153898	0	0	0	275338	0			20608	7664;4626;6658	2
ISPFNAAGK	ISPFNAAGK	9	0	903.483	MGYG000001338_01142;MGYG000002445_02287;MGYG000003695_01202	2	6.82151	0.00013724	MBR	By MS/MS	MBR	MBR	MBR	MBR	0	2	0	0	0	0	31167996	4942402	6368102	5466218	5848012	4395005	4148255			20609	6915;7127;6095	2
ISPGGGQFTINNC(Carbamidomethyl)R	ISPGGGQFTINNCR	14	0	1519.72	MGYG000002563_02424	2	8.55815	0.00018619	By MS/MS	By MS/MS	MBR	MBR	MBR	MBR	1	1	0	0	0	0	5204205	736711	856279	945923	814817	867987	982487			20610	7878	2
ISPNLSNEAR	ISPNLSNEAR	10	0	1099.56	MGYG000002293_00239	2	8.01676	0.00025419	By MS/MS	MBR	By MS/MS	By MS/MS	By MS/MS	MBR	2	0	1	1	1	0	6493853	1348167	1139023	1001275	1182796	1022699	799889			20611	5899	5
ISPQAEADIK	ISPQAEADIK	10	0	1070.56	MGYG000000142_00910;MGYG000000252_00044	2	7.31751	0.00024018	NotDetected	MBR	MBR	By MS/MS	MBR	By MS/MS	0	0	0	1	0	2	9823303	0	1963003	2492005	2347013	1624447	1396834			20612	5204;6619	3
ISPVPTLSWAVR	ISPVPTLSWAVR	12	0	1324.75	MGYG000004681_01813	2	5.53024	0.0012107	MBR	MBR	MBR	MBR	By MS/MS	MBR	0	0	0	0	2	0	5107221	875950	576531	1197561	830390	653315	973471			20613	7275	2
ISQAATQWAPPTAYQEGMVGPHWSK	ISQAATQWAPPTAYQEGMVGPHWSK	25	0	2740.31	MGYG000001338_03325	3	7.9386	0.0012879	By MS/MS	MBR	MBR	By MS/MS	MBR	MBR	1	0	0	1	0	0	6462749	844635	616184	1351287	1227064	1179873	1243703			20614	4214	2
ISQDGPC(Carbamidomethyl)VIVGR	ISQDGPCVIVGR	12	0	1299.66	MGYG000000251_02001	2	11.0212	0	By MS/MS	By MS/MS	By MS/MS	By MS/MS	By MS/MS	By MS/MS	2	3	2	2	2	2	25067926	3760203	4499923	3756307	3936587	4566784	4548120			20615	2072	13
ISQESPNVMDLILGHK	ISQESPNVMDLILGHK	16	0	1779.92	MGYG000002492_00656;MGYG000003694_02997	3	15.8566	0	MBR	MBR	By MS/MS	By MS/MS	By MS/MS	By MS/MS	0	0	1	1	1	1	13603575	2244115	1435290	1789333	1863627	3357416	2913793			20616	309;994	4
ISQFQN(Deamidated)TQFEMAQMR	ISQFQNTQFEMAQMR	15	0	1858.85	MGYG000000262_01292	2	11.2822	6.9701e-05	By MS/MS	NotDetected	NotDetected	NotDetected	NotDetected	NotDetected	1	0	0	0	0	0	1633078	1633078	0	0	0	0	0			20617	92	1
ISQFQNTQFEM(Oxidation)AQMR	ISQFQNTQFEMAQMR	15	0	1873.85	MGYG000000262_01292	2	8.27139	0	NotDetected	NotDetected	By MS/MS	NotDetected	By MS/MS	NotDetected	0	0	1	0	1	0	0	0	0	0	0	0	0			20618	92	2
ISQFQNTQFEMAQM(Oxidation)R	ISQFQNTQFEMAQMR	15	0	1873.84	MGYG000000262_01292	2	17.7177	0	By MS/MS	MBR	MBR	By MS/MS	By MS/MS	By MS/MS	2	0	0	1	1	1	10267539	1976798	1576509	1784119	1695026	1111486	2123600			20619	92	5
ISQFQNTQFEMAQMR	ISQFQNTQFEMAQMR	15	0	1857.85	MGYG000000262_01292	2;3	14.8105	0	By MS/MS	By MS/MS	By MS/MS	By MS/MS	By MS/MS	By MS/MS	3	2	3	2	2	3	79114301	13762396	14009808	13687579	13015058	12379923	12259535			20620	92	15
ISQFQNTQFQIADMHTR	ISQFQNTQFQIADMHTR	17	0	2063.99	MGYG000002102_01358	3	11.7162	0	NotDetected	NotDetected	MBR	NotDetected	NotDetected	By MS/MS	0	0	0	0	0	2	5963043	0	0	3130748	0	0	2832294			20621	2944	2
ISQQGLK	ISQQGLK	7	0	772.444	MGYG000000084_01741;MGYG000003937_01194	2	6.23984	0.0004674	MBR	By MS/MS	MBR	NotDetected	NotDetected	By MS/MS	0	1	0	0	0	1	6361446	1452804	1517883	1612943	0	0	1777815			20622	5306;2217	2
ISQSLQK	ISQSLQK	7	0	802.453	MGYG000002492_01806;MGYG000003694_00276	2	5.37561	0.0026189	MBR	MBR	By MS/MS	MBR	MBR	MBR	0	0	2	0	0	0	19822156	3177840	3048043	3641436	3112330	3468705	3373799			20623	1719;1159	2
ISQVVEVEDTPSNR	ISQVVEVEDTPSNR	14	0	1571.78	MGYG000002293_00487;MGYG000003697_01450	2	9.2598	0	By MS/MS	MBR	By MS/MS	By MS/MS	By MS/MS	By MS/MS	1	0	1	1	1	1	3906041	732161	485258	602267	504206	874726	707420			20624	8184;7133	5
ISQYAEC(Carbamidomethyl)PVVIVK	ISQYAECPVVIVK	13	0	1504.8	MGYG000004769_01246	2	12.331	0	By MS/MS	By MS/MS	By MS/MS	MBR	MBR	MBR	1	1	1	0	0	0	17683214	3867531	2963391	3395357	2356515	2394695	2705722			20625	4454	3
ISQYTDNSYIGIAGLK	ISQYTDNSYIGIAGLK	16	0	1741.89	MGYG000003383_02506	2	10.9307	0	MBR	NotDetected	MBR	MBR	MBR	By MS/MS	0	0	0	0	0	1	11338659	2518536	0	1479529	2162890	2741616	2436086			20626	5892	1
ISS(Deoxy[S](Ser->Ala)LTEEEK	ISSLTEEEK	9	0	1018.52	MGYG000001456.1_02957	2	8.9664	0.00057991	By MS/MS	NotDetected	NotDetected	NotDetected	NotDetected	NotDetected	1	0	0	0	0	0	5217753	5217753	0	0	0	0	0			20627	1000	1
ISSATPFEASALPYNPHEIENAR	ISSATPFEASALPYNPHEIENAR	23	0	2513.22	MGYG000002284_01756	3	11.5906	0	By MS/MS	MBR	By MS/MS	By MS/MS	By MS/MS	By MS/MS	1	0	1	1	1	1	21442694	3352400	3103984	4341117	2601139	4799178	3244874			20628	1809	5
ISSDIPQEQK	ISSDIPQEQK	10	0	1143.58	MGYG000003694_01569	2	8.42494	8.194e-05	MBR	MBR	By MS/MS	MBR	MBR	By MS/MS	0	0	1	0	0	1	7120604	923046	1158123	1111184	1355257	1058044	1514948			20629	4028	2
ISSFATEHGFDR	ISSFATEHGFDR	12	0	1365.63	MGYG000003683_00727	3	11.4061	0	NotDetected	By MS/MS	By MS/MS	By MS/MS	By MS/MS	By MS/MS	0	2	1	2	2	1	14920598	0	2697814	3096905	3196360	2730710	3198806			20630	1193	8
ISSIITLSEESR	ISSIITLSEESR	12	0	1333.71	MGYG000002528_02560	2	11.4865	0	By MS/MS	MBR	By MS/MS	By MS/MS	By MS/MS	By MS/MS	1	0	2	1	1	1	8984618	1809119	1564146	1680414	1435172	1352575	1143190			20631	2050	6
ISSLHNR	ISSLHNR	7	0	825.446	MGYG000002492_02087	2	6.61333	0.0030404	By MS/MS	MBR	MBR	By MS/MS	MBR	MBR	1	0	0	1	0	0	3069917	514583	694402	585495	405236	587125	283073			20632	155	2
ISSLSNEIDATTR	ISSLSNEIDATTR	13	0	1405.71	MGYG000000036_00512	2	11.968	0	By MS/MS	By MS/MS	By MS/MS	By MS/MS	MBR	MBR	2	1	1	1	0	0	13992862	2963576	2855526	2499367	2315030	1593718	1765642			20633	1336	5
ISSLTEEEK	ISSLTEEEK	9	0	1034.51	MGYG000001456.1_02957	2	8.28162	0.00020495	By MS/MS	NotDetected	NotDetected	NotDetected	NotDetected	MBR	3	0	0	0	0	0	116291236	113726678	0	0	0	0	2564558			20634	1000	3
ISSVQDIMPVLEAVQR	ISSVQDIMPVLEAVQR	16	0	1783.95	MGYG000004681_00242	2	11.5463	0	MBR	By MS/MS	NotDetected	By MS/MS	MBR	MBR	0	1	0	1	0	0	45465988	5960366	16537718	0	8482518	8512338	5973046			20635	1117	2
IST(Thr->Ala)LTEEEK	ISTLTEEEK	9	0	1018.52	MGYG000000242_02902;MGYG000002280_00325	2	8.5259	0.00094951	NotDetected	By MS/MS	MBR	NotDetected	NotDetected	By MS/MS	0	1	0	0	0	1	17824230	0	5544893	6277239	0	0	6002097			20636	1261;40	2
IST(Thr->Ser)FATEHGFDR	ISTFATEHGFDR	12	0	1365.63	MGYG000002395_00739	3	11.4736	0	By MS/MS	NotDetected	NotDetected	NotDetected	NotDetected	NotDetected	3	0	0	0	0	0	2607054	2607054	0	0	0	0	0			20637	1619	3
ISTFATEHGFDR	ISTFATEHGFDR	12	0	1379.65	MGYG000002395_00739	3	11.3146	0	By MS/MS	MBR	By MS/MS	MBR	MBR	MBR	1	0	1	0	0	0	8158043	1420798	1132944	1605459	1410139	1190811	1397889			20638	1619	2
ISTFLDIYIER	ISTFLDIYIER	11	0	1368.73	MGYG000000002_00159;MGYG000000031_01295;MGYG000000038_01013;MGYG000000142_01268;MGYG000000212_03425;MGYG000000263_02891;MGYG000000274_00161;MGYG000000495_00602;MGYG000001310_00002;MGYG000001338_02009;MGYG000001374_00932;MGYG000002279_02612;MGYG000002280_01900;MGYG000002770_00739	2	11.0188	0	By MS/MS	By MS/MS	By MS/MS	By MS/MS	MBR	By MS/MS	1	1	1	1	0	1	13846505	3882434	2860669	3269754	1341475	938957	1553214			20639	3122;2360;1027;2440;1910;2175;2960;3358;1231;2371;3287;3467;3284;3090	5
ISTGDIFR	ISTGDIFR	8	0	907.476	MGYG000000002_00861;MGYG000000038_01597;MGYG000000142_02046;MGYG000000251_01810;MGYG000001338_02786;MGYG000001607_01080;MGYG000002528_01860;MGYG000002563_00486;MGYG000003683_01117;MGYG000003694_02449	2	8.00787	0.00029419	By MS/MS	By MS/MS	By MS/MS	By MS/MS	By MS/MS	By MS/MS	1	2	2	2	2	1	19731425	3629737	3165746	2752224	3460493	3572834	3150389			20640	4050;5016;3783;4804;1814;5186;6588;6877;5047;5255	10
ISTGGGALLEAIEGK	ISTGGGALLEAIEGK	15	0	1414.77	MGYG000002293_01994;MGYG000002478_02340	2	10.5223	0	By MS/MS	By MS/MS	By MS/MS	By MS/MS	MBR	By MS/MS	1	1	1	1	0	1	29698073	7884889	4434376	5269980	5610039	1929410	4569376			20641	546;247	5
ISTGGGASLEFLEGK	ISTGGGASLEFLEGK	15	0	1464.75	MGYG000000002_02119;MGYG000000031_02180;MGYG000000036_02033;MGYG000000038_02186;MGYG000000133_02282;MGYG000000142_01978;MGYG000000206_00690;MGYG000000212_01475;MGYG000000242_02077;MGYG000000249_01353;MGYG000000251_00556;MGYG000000262_01196;MGYG000000495_01065;MGYG000001292_01114;MGYG000001310_02091;MGYG000001338_02546;MGYG000001456.1_00716;MGYG000001965_00946;MGYG000002280_00180;MGYG000002286_00419;MGYG000002298_02411;MGYG000002312_02077;MGYG000002395_00974;MGYG000002445_01919;MGYG000002492_01380;MGYG000002528_00366;MGYG000003452_00954;MGYG000003683_00472;MGYG000003694_01736;MGYG000003695_01115	2	10.7298	0	MBR	By MS/MS	By MS/MS	By MS/MS	By MS/MS	By MS/MS	0	1	1	1	1	1	12139700	2349493	861522	2064675	2775622	2022541	2065844			20642	849;494;1450;1023;2152;343;146;902;2121;1554;691;1269;4685;1626;1438;391;1586;2164;3425;788;1289;685;3158;1776;599;1147;3564;1796;454;845	5
ISTLSEEER	ISTLSEEER	9	0	1062.52	MGYG000003694_01452	2	6.13151	0.0014786	MBR	NotDetected	NotDetected	By MS/MS	MBR	MBR	0	0	0	1	0	0	5142640	1354294	0	0	1420831	1232806	1134708			20643	6372	1
ISTLSEEERNK	ISTLSEEERNK	11	1	1304.66	MGYG000002312_01099	3	6.85585	0.0005728	MBR	By MS/MS	MBR	MBR	MBR	MBR	0	1	0	0	0	0	173552308	18575810	31950649	33285798	33056165	32562792	24121091			20644	1938	1
ISTLTDEER	ISTLTDEER	9	0	1062.52	MGYG000002492_01361;MGYG000003192_02848	2	7.42922	7.6359e-05	By MS/MS	By MS/MS	By MS/MS	NotDetected	MBR	MBR	1	2	2	0	0	0	6966513	1673232	1377814	1487710	0	1616751	811004			20645	6705;6333	5
ISTLTEEEK	ISTLTEEEK	9	0	1048.53	MGYG000000242_02902;MGYG000002280_00325	2	8.90678	0	By MS/MS	NotDetected	MBR	By MS/MS	By MS/MS	By MS/MS	1	0	0	1	1	1	83259990	17546711	0	18407184	17931607	16720922	12653564			20646	1261;40	4
ISTNTPLAQK	ISTNTPLAQK	10	0	1071.59	MGYG000002274_01916	2	4.38246	0.0014753	By MS/MS	MBR	MBR	MBR	MBR	By MS/MS	1	0	0	0	0	1	4306217	607107	658022	704697	922666	637587	776137			20647	6224	2
ISTVTGDAVK	ISTVTGDAVK	10	0	989.54	MGYG000002492_01483	2	5.23648	6.8106e-05	MBR	By MS/MS	MBR	By MS/MS	By MS/MS	By MS/MS	0	1	0	1	1	1	28261889	4262044	4417757	4896936	5381080	4623291	4680778			20648	3820	4
ISTYISK	ISTYISK	7	0	810.448	MGYG000002478_03790	2	6.05353	0.00079568	By MS/MS	By MS/MS	MBR	By MS/MS	MBR	By MS/MS	2	1	0	2	0	2	5726284	951901	999185	1085729	888267	954423	846776			20649	4091	7
ISVASAGNDHR	ISVASAGNDHR	11	0	1125.55	MGYG000001338_01314	2	7.40703	0.00057991	By MS/MS	MBR	NotDetected	NotDetected	NotDetected	NotDetected	1	0	0	0	0	0	8013800	3929853	4083947	0	0	0	0			20650	1763	1
ISVC(Carbamidomethyl)VPSGATEVEK	ISVCVPSGATEVEK	14	0	1474.73	MGYG000002528_01082	2	8.1234	0	By MS/MS	MBR	By MS/MS	By MS/MS	MBR	MBR	1	0	1	1	0	0	8985532	1301422	1008194	1173837	2162368	1817085	1522623			20651	3655	3
ISVC(Carbamidomethyl)VPSGVTEVEK	ISVCVPSGVTEVEK	14	0	1502.77	MGYG000000262_02166;MGYG000001456.1_02964;MGYG000003694_03004	2	7.98885	6.8106e-05	By MS/MS	By MS/MS	By MS/MS	MBR	By MS/MS	MBR	1	1	1	0	1	0	14509389	4592524	2167344	2762184	1545015	1297017	2145303			20652	5522;4692;3010	4
ISVIDNLIDK	ISVIDNLIDK	10	0	1128.64	MGYG000000251_00556	2	7.46519	0.00042432	By MS/MS	By MS/MS	MBR	MBR	MBR	MBR	2	1	0	0	0	0	7386602	1701181	1749082	676861	1221774	1291600	746102			20653	691	3
ISVIENLLEK	ISVIENLLEK	10	0	1156.67	MGYG000001310_02091	2	6.201	0.003131	MBR	MBR	By MS/MS	MBR	MBR	MBR	0	0	1	0	0	0	7776606	1490497	1059803	1276927	484440	1749189	1715746			20654	1438	1
ISVIGAGNVGATC(Carbamidomethyl)ANVLALK	ISVIGAGNVGATCANVLALK	20	0	1927.05	MGYG000002284_00549	2;3	16.8195	0	By MS/MS	By MS/MS	By MS/MS	By MS/MS	By MS/MS	By MS/MS	2	2	2	2	2	2	439822949	75114703	65533537	87919793	102145993	31186630	77922290			20655	26	12
ISVINNLLDK	ISVINNLLDK	10	0	1127.66	MGYG000000002_02119;MGYG000000031_02180;MGYG000000142_01978;MGYG000000212_01475;MGYG000000249_01353;MGYG000001338_02546;MGYG000002286_00419;MGYG000002298_02411;MGYG000002312_02077;MGYG000003695_01115	2	10.2953	0	By MS/MS	By MS/MS	By MS/MS	By MS/MS	By MS/MS	By MS/MS	2	1	1	1	1	1	132702544	33205696	27499977	28549485	9073619	22353860	12019905			20656	849;494;343;902;1554;391;788;1289;685;845	7
ISVLAGIPAAIK	ISVLAGIPAAIK	12	0	1151.73	MGYG000002284_00789	2	9.8169	0	By MS/MS	By MS/MS	MBR	MBR	MBR	MBR	1	1	0	0	0	0	8601614	1663700	1002787	1972526	769655	1929845	1263099			20657	5407	2
ISVPEAR	ISVPEAR	7	0	770.427	MGYG000000142_03220	2	6.73279	0.0068935	MBR	MBR	By MS/MS	By MS/MS	MBR	MBR	0	0	1	1	0	0	9790482	1453193	1500868	1311509	1834371	2207457	1483080			20658	4371	2
ISVQDFQK	ISVQDFQK	8	0	963.504	MGYG000002293_00342	2	6.60913	0.00030722	By MS/MS	MBR	MBR	MBR	MBR	MBR	2	0	0	0	0	0	3763279	1022278	623518	392977	684875	505484	534145			20659	6597	2
ISVTPIALIGGAAC(Carbamyl)K	ISVTPIALIGGAACK	15	0	1455.81	MGYG000001338_01448	2	9.38054	0.00020005	MBR	NotDetected	By MS/MS	MBR	MBR	MBR	0	0	1	0	0	0	14856368	2560726	0	3066238	4084368	3120883	2024151			20660	2732	1
ISVTPIALVGGSAC(Carbamidomethyl)K	ISVTPIALVGGSACK	15	0	1471.81	MGYG000000242_02886;MGYG000003694_01594	2	8.87118	0	MBR	By MS/MS	MBR	MBR	MBR	MBR	0	2	0	0	0	0	8342710	1656712	1943138	1084932	1137833	1152327	1367765			20661	7425;7424	2
ISVTSDDSK	ISVTSDDSK	9	0	950.455	MGYG000001338_02886	2	5.99008	0.00013724	MBR	By MS/MS	NotDetected	NotDetected	NotDetected	MBR	0	1	0	0	0	0	1615112	696736	452079	0	0	0	466296			20662	2438	1
ISWGLSQC(Carbamidomethyl)DILK	ISWGLSQCDILK	12	0	1418.73	MGYG000002492_00233	2	10.9936	0	By MS/MS	MBR	MBR	By MS/MS	By MS/MS	By MS/MS	1	0	0	1	1	1	11728402	1361464	2169238	2117582	2367714	963419	2748983			20663	3959	4
ISWLNTTVK	ISWLNTTVK	9	0	1060.59	MGYG000000142_01423	2	5.02638	0.0078671	MBR	MBR	MBR	MBR	MBR	By MS/MS	0	0	0	0	0	1	5940657	2143000	813877	580473	1072218	634003	697083			20664	3390	1
ISYGVGIER	ISYGVGIER	9	0	992.53	MGYG000002284_00395	2	8.09816	0	MBR	By MS/MS	By MS/MS	By MS/MS	By MS/MS	By MS/MS	0	1	1	1	1	1	36458170	5084135	6236307	6360425	5686899	6645340	6445062			20665	938	5
ISYQVGVER	ISYQVGVER	9	0	1049.55	MGYG000000045_01456	2	7.23318	7.6359e-05	MBR	By MS/MS	By MS/MS	By MS/MS	By MS/MS	MBR	0	1	1	1	2	0	5170886	839687	794033	824399	959667	934309	818788			20666	6314	5
ISYQYIFSDK	ISYQYIFSDK	10	0	1262.62	MGYG000000211_01154;MGYG000002470_02391	2	9.19001	0	By MS/MS	MBR	By MS/MS	MBR	MBR	By MS/MS	1	0	2	0	0	2	31481009	4998775	7057092	4664879	4028952	5796989	4934318			20667	2658;1071	5
ISYSDGLR	ISYSDGLR	8	0	909.454	MGYG000000038_01050	2	6.21721	0.0025259	MBR	By MS/MS	MBR	MBR	MBR	MBR	0	1	0	0	0	0	27222960	5639746	4221803	3771682	4962641	5220037	3407048			20668	269	1
ISYSQMQSQMNDLGYK	ISYSQMQSQMNDLGYK	16	0	1891.85	MGYG000003695_01095	2	7.8851	0	MBR	MBR	NotDetected	By MS/MS	NotDetected	MBR	0	0	0	1	0	0	3726369	1061240	871795	0	929863	0	863470			20669	6894	1
IT(Thr->Val)FLDTPGHEAFTAMR	ITFLDTPGHEAFTAMR	16	0	1803.9	MGYG000000142_02810;MGYG000000194_01345;MGYG000000251_01235;MGYG000000495_01671;MGYG000001292_02323;MGYG000001315_02493;MGYG000001338_01240;MGYG000002286_02777;MGYG000002445_01168;MGYG000002478_00983;MGYG000002492_01774;MGYG000003683_01106;MGYG000003694_00115	3	11.387	0	MBR	MBR	By MS/MS	MBR	MBR	By MS/MS	0	0	1	0	0	1	3673517	188128	614273	779496	897594	769618	424406			20670	4899;5011;4239;2;5646;6831;2947;4157;2368;6893;4465;5797;3098	2
ITAALPTIK	ITAALPTIK	9	0	926.58	MGYG000001342_01979	2	7.28274	0.00024018	MBR	MBR	MBR	MBR	MBR	By MS/MS	0	0	0	0	0	1	6802449	1293176	1150039	1302381	785324	1034250	1237276			20671	5524	1
ITAATGLDALC(Carbamidomethyl)HC(Carbamidomethyl)VEAYTSR	ITAATGLDALCHCVEAYTSR	20	0	2208.02	MGYG000000031_01650	3	18.4235	0	By MS/MS	MBR	MBR	MBR	MBR	MBR	2	0	0	0	0	0	20599638	5874291	1651354	2058940	5253706	3215677	2545668			20672	4680	2
ITADATGPK	ITADATGPK	9	0	872.46	MGYG000000036_01829;MGYG000000362_01228;MGYG000001225_01690;MGYG000002040_01288;MGYG000002272_01267;MGYG000002284_00957;MGYG000002448_01428;MGYG000002602_01930;MGYG000002619_01365	2	7.76801	0.00050356	By MS/MS	MBR	By MS/MS	By MS/MS	MBR	MBR	1	0	1	1	0	0	10843600	0	1997271	1847182	2014273	2564633	2420239			20673	4459;3756;4981;3014;1474;956;5974;4787;2659	3
ITADDFK	ITADDFK	7	0	808.397	MGYG000003694_03094	2	6.31235	0.00057991	By MS/MS	MBR	MBR	MBR	MBR	MBR	1	0	0	0	0	0	8271653	1614228	1241241	1345597	1156414	1251092	1663079			20674	5931	1
ITAENVAEQWGLTR	ITAENVAEQWGLTR	14	0	1586.81	MGYG000001315_01871;MGYG000002528_02664	2	9.96825	0.00013724	MBR	By MS/MS	By MS/MS	MBR	MBR	MBR	0	1	1	0	0	0	54138083	7690911	9170590	8790741	7354449	9688126	11443262			20675	1985;214	2
ITAENVC(Carbamidomethyl)DK	ITAENVCDK	9	0	1048.48	MGYG000000076_01273;MGYG000000245_02019;MGYG000002492_00657;MGYG000003694_00877	2	7.97745	0	MBR	By MS/MS	By MS/MS	By MS/MS	By MS/MS	By MS/MS	0	1	1	2	1	1	66808692	13799264	10441889	11016433	10715256	11164686	9671162			20676	499;490;177;55	6
ITAGASLVNAR	ITAGASLVNAR	11	0	1071.6	MGYG000002545_01805	2	7.71295	0	MBR	By MS/MS	By MS/MS	By MS/MS	By MS/MS	By MS/MS	0	1	1	1	1	1	7127643	1042840	1146311	1232346	1251852	1229637	1224655			20677	2206	5
ITAHYPDYK	ITAHYPDYK	9	0	1106.54	MGYG000003694_02144	2	11.2264	0	By MS/MS	MBR	By MS/MS	By MS/MS	By MS/MS	By MS/MS	1	0	1	1	1	1	23003658	5559803	2829363	2930551	3571827	3622711	4489401			20678	842	5
ITAIIDSVK	ITAIIDSVK	9	0	958.57	MGYG000002272_00361;MGYG000002545_02317	2	9.33195	0	By MS/MS	By MS/MS	By MS/MS	By MS/MS	By MS/MS	By MS/MS	1	1	1	1	1	1	194721859	33637170	34178284	36476443	27571989	26940298	35917673			20679	1091;966	6
ITAIIESVK	ITAIIESVK	9	0	972.585	MGYG000000022_00426;MGYG000002619_00763	2	9.3649	0	By MS/MS	By MS/MS	By MS/MS	MBR	By MS/MS	By MS/MS	1	1	1	0	1	1	110020829	14732287	23637487	23310690	16231229	17064176	15044957			20680	1151;1995	5
ITAILDEATDK	ITAILDEATDK	11	0	1188.63	MGYG000002272_01572	2	11.0381	0	By MS/MS	By MS/MS	MBR	MBR	By MS/MS	MBR	1	1	0	0	1	0	14896677	2832319	2544074	2517911	1839576	3320968	1841828			20681	4036	3
ITAIVESVK	ITAIVESVK	9	0	958.57	MGYG000000084_00772;MGYG000003921_01314;MGYG000003937_00916	2	8.74349	0	By MS/MS	MBR	MBR	MBR	MBR	By MS/MS	1	0	0	0	0	1	273799052	37941416	50110515	45839982	46189517	41019910	52697709			20682	2073;2010;1976	2
ITALIEEVK	ITALIEEVK	9	0	1014.6	MGYG000002448_00012	2	9.17302	0	By MS/MS	By MS/MS	NotDetected	NotDetected	By MS/MS	MBR	1	1	0	0	1	0	15588052	4087890	3867398	0	0	3500155	4132606			20683	5008	3
ITAM(Met->Xle)IEEVK	ITAMIEEVK	9	0	1014.6	MGYG000000362_00899	2	8.4703	0.0002664	NotDetected	NotDetected	By MS/MS	By MS/MS	NotDetected	MBR	0	0	1	1	0	0	12407788	0	0	4223113	4032966	0	4151708			20684	2701	2
ITAMIEEVK	ITAMIEEVK	9	0	1032.55	MGYG000000362_00899	2	9.04829	0	MBR	MBR	MBR	By MS/MS	MBR	By MS/MS	0	0	0	2	0	2	11789793	2383093	1827959	1931186	2008663	1871348	1767541			20685	2701	4
ITASLDEATDR	ITASLDEATDR	11	0	1190.58	MGYG000003937_02017	2	9.49945	0	By MS/MS	By MS/MS	By MS/MS	By MS/MS	MBR	By MS/MS	2	1	1	1	0	1	7239969	1036091	1426434	1232677	941780	1332669	1270316			20686	7648	6
ITASTNMSK	ITASTNMSK	9	0	951.469	MGYG000000362_01228;MGYG000003921_00048;MGYG000003937_00462;MGYG000004275_00055	2	5.30968	0.00018619	NotDetected	By MS/MS	NotDetected	NotDetected	NotDetected	NotDetected	0	1	0	0	0	0	0	0	0	0	0	0	0			20687	3756;2169;2193;4481	1
ITAYADR	ITAYADR	7	0	808.408	MGYG000002445_02626	2	5.15112	0.0071486	MBR	By MS/MS	MBR	MBR	MBR	MBR	0	2	0	0	0	0	8980980	1202293	1367910	1590201	1577624	1595276	1647674			20688	4813	2
ITC(Carbamidomethyl)QC(Carbamidomethyl)IR	ITCQCIR	7	0	949.448	MGYG000000242_02868;MGYG000000251_02114;MGYG000001338_01288;MGYG000002445_00525;MGYG000003694_00316	2	6.46567	0.00018619	MBR	By MS/MS	MBR	MBR	MBR	MBR	0	2	0	0	0	0	7321778	1160331	1081529	1164163	1212646	1164329	1538776			20689	3584;3611;1657;3577;2906	2
ITC(Carbamidomethyl)TMHTGTHC(Carbamidomethyl)DAPR	ITCTMHTGTHCDAPR	15	0	1756.74	MGYG000001456.1_00425	4	7.4957	6.9701e-05	By MS/MS	MBR	MBR	MBR	By MS/MS	MBR	1	0	0	0	1	0	4478100	792316	690876	817775	847979	627178	701974			20690	6073	2
ITC(Cys->Xle)DTEC(Carbamidomethyl)NPLHGPR	ITCDTECNPLHGPR	14	0	1621.79	MGYG000000252_01569	2	10.386	0.00053381	NotDetected	NotDetected	NotDetected	By MS/MS	NotDetected	NotDetected	0	0	0	1	0	0	8711594	0	0	0	8711594	0	0			20691	2372	1
ITDAEPVIEAK	ITDAEPVIEAK	11	0	1184.63	MGYG000001338_03289	2	10.173	0	By MS/MS	By MS/MS	By MS/MS	By MS/MS	By MS/MS	By MS/MS	2	1	2	1	1	1	15135807	2500650	2689119	2412228	2523445	2585681	2424680			20692	1511	8
ITDESIR	ITDESIR	7	0	832.429	MGYG000002478_01349	2	4.89036	0.0056241	MBR	MBR	MBR	MBR	MBR	By MS/MS	0	0	0	0	0	1	9601503	1537027	1717023	1755553	1654769	1541781	1395347			20693	3593	1
ITDGQILEAGDELTEGSVNPHDILR	ITDGQILEAGDELTEGSVNPHDILR	25	0	2691.35	MGYG000001338_03383	3	15.3742	0	MBR	NotDetected	MBR	By MS/MS	MBR	MBR	0	0	0	1	0	0	33199627	3346814	0	2276850	11727867	8801685	7046408			20694	767	1
ITDHDMAAT(Thr->Ala)AK	ITDHDMAATAK	11	0	1142.54	MGYG000000084_01377	3	9.50598	6.9701e-05	By MS/MS	MBR	MBR	MBR	MBR	MBR	1	0	0	0	0	0	12038704	1923577	2400536	2269194	1994345	1720183	1730867			20695	5152	1
ITDIDGK	ITDIDGK	7	0	760.397	MGYG000000236_04054;MGYG000001359_00886;MGYG000003697_02612	2	6.91411	0.00018619	NotDetected	By MS/MS	By MS/MS	By MS/MS	NotDetected	By MS/MS	0	1	1	2	0	2	35737339	0	8254591	9357658	9069784	0	9055305			20696	810;145;3355	6
ITDISGR	ITDISGR	7	0	760.407	MGYG000002492_01620;MGYG000003694_00075	2	5.13671	0.0021929	MBR	By MS/MS	MBR	MBR	MBR	MBR	0	1	0	0	0	0	7541420	1755421	1428413	1116924	1115925	1003423	1121312			20697	4385;1319	1
ITDKDIQINIFEVK	ITDKDIQINIFEVK	14	1	1674.92	MGYG000002478_00793	3	18.2699	0	By MS/MS	MBR	MBR	MBR	MBR	MBR	1	0	0	0	0	0	18824436	5221530	3051464	3371259	3236744	2466670	1476768			20698	3381	1
ITDLDGK	ITDLDGK	7	0	760.397	MGYG000000236_04054;MGYG000001359_00886;MGYG000001789_02639;MGYG000002293_01273;MGYG000002438_00598	2	7.02123	0.000132	By MS/MS	NotDetected	NotDetected	NotDetected	By MS/MS	NotDetected	1	0	0	0	2	0	18914234	8153781	0	0	0	10760453	0			20699	810;145;7724;2355;7772	3
ITDLGIDFLAAGIGNIHGVYPANWK	ITDLGIDFLAAGIGNIHGVYPANWK	25	0	2654.39	MGYG000000022_00043;MGYG000002040_02084;MGYG000002545_01061	3	18.7837	0	MBR	By MS/MS	By MS/MS	By MS/MS	By MS/MS	By MS/MS	0	1	1	1	2	1	26780331	6266440	4590741	4514209	4602020	3065612	3741307			20700	1681;1382;1352	6
ITDMLAEK	ITDMLAEK	8	0	919.468	MGYG000000142_01890;MGYG000000263_01704;MGYG000001338_02654	2	8.7137	0	By MS/MS	MBR	By MS/MS	By MS/MS	By MS/MS	By MS/MS	1	0	1	2	1	1	52383254	9301740	9059516	9124817	7568954	8956030	8372195			20701	2654;2865;1558	6
ITDMLAQDSDIIIR	ITDMLAQDSDIIIR	14	0	1602.83	MGYG000000262_02757	2	5.98775	0.0032143	NotDetected	NotDetected	MBR	By MS/MS	NotDetected	MBR	0	0	0	1	0	0	4624734	0	0	1347862	1310936	0	1965935			20702	4694	1
ITDMQVK	ITDMQVK	7	0	833.43	MGYG000000251_03355	2	4.8459	0.0035915	MBR	MBR	NotDetected	By MS/MS	MBR	MBR	0	0	0	1	0	0	19260323	4133558	3388569	0	3362630	4431470	3944093			20703	2821	1
ITDSALVAAATLSHR	ITDSALVAAATLSHR	15	0	1524.83	MGYG000000002_00368;MGYG000000031_00093;MGYG000000140_00140;MGYG000000142_00799;MGYG000000212_03005;MGYG000001338_00778	3	12.6176	0	By MS/MS	By MS/MS	MBR	By MS/MS	MBR	By MS/MS	1	1	0	1	0	1	44444042	11988817	5498530	5923722	6510095	9402153	5120723			20704	3373;2115;4508;2773;2478;1170	4
