## Supplementary Data 1, 2 for "MetaLab Platform Enables Comprehensive DDA and DIA Metaproteomics Analysis" (part 6 of 23)

### Sheet: peptide (continued)
Sequence	Base sequence	Length	Missed cleavages	Mass	Proteins	Charges	Score	PEP	Identification type 170825_HF_1_6_pool_2ug_DDA_library_1column_1	Identification type 170825_HF_1_6_pool_2ug_DDA_library_1column_2	Identification type 170825_HF_1_6_pool_2ug_DDA_library_1column_3	Identification type 170825_HF_1_6_pool_2ug_DDA_library_1column_4	Identification type 170825_HF_1_6_pool_2ug_DDA_library_1column_5	Identification type 170825_HF_1_6_pool_2ug_DDA_library_1column_6	MS/MS count 170825_HF_1_6_pool_2ug_DDA_library_1column_1	MS/MS count 170825_HF_1_6_pool_2ug_DDA_library_1column_2	MS/MS count 170825_HF_1_6_pool_2ug_DDA_library_1column_3	MS/MS count 170825_HF_1_6_pool_2ug_DDA_library_1column_4	MS/MS count 170825_HF_1_6_pool_2ug_DDA_library_1column_5	MS/MS count 170825_HF_1_6_pool_2ug_DDA_library_1column_6	Intensity	Intensity 170825_HF_1_6_pool_2ug_DDA_library_1column_1	Intensity 170825_HF_1_6_pool_2ug_DDA_library_1column_2	Intensity 170825_HF_1_6_pool_2ug_DDA_library_1column_3	Intensity 170825_HF_1_6_pool_2ug_DDA_library_1column_4	Intensity 170825_HF_1_6_pool_2ug_DDA_library_1column_5	Intensity 170825_HF_1_6_pool_2ug_DDA_library_1column_6	Reverse	Potential contaminant	id	Protein group IDs	MS/MS Count
ITDSTC(Carbamidomethyl)DGAELSAK	ITDSTCDGAELSAK	14	0	1466.66	MGYG000000002_03796;MGYG000000252_02976	2	9.13679	0.0004674	MBR	MBR	MBR	By MS/MS	MBR	By MS/MS	0	0	0	1	0	1	5191520	913040	885918	706282	770895	905710	1009671			20705	351;1211	2
ITDSTC(Carbamidomethyl)DGSELSAK	ITDSTCDGSELSAK	14	0	1482.65	MGYG000000212_03182;MGYG000002312_00647	2	7.49338	0.0008426	MBR	By MS/MS	By MS/MS	MBR	MBR	MBR	0	1	1	0	0	0	4865859	816047	738827	838549	846192	710452	915789			20706	779;1911	2
ITDSTC(Carbamidomethyl)DPTLLASK	ITDSTCDPTLLASK	14	0	1520.74	MGYG000002272_02091	2	7.47722	0.005411	By MS/MS	MBR	NotDetected	MBR	MBR	MBR	1	0	0	0	0	0	6547625	1107545	1410521	0	1295063	1342539	1391955			20707	282	1
ITDVLEK	ITDVLEK	7	0	816.459	MGYG000001338_01872;MGYG000002286_00646	2	4.73791	0.0022473	By MS/MS	MBR	MBR	MBR	MBR	MBR	1	0	0	0	0	0	21457684	3391274	3809472	3306747	3383201	3951246	3615743			20708	3101;4546	1
ITDVNSPYPIDK	ITDVNSPYPIDK	12	0	1360.69	MGYG000000038_02627	2	9.42786	0	By MS/MS	By MS/MS	By MS/MS	By MS/MS	MBR	MBR	1	1	1	1	0	0	5692137	922380	880479	1000518	1111141	790469	987149			20709	3426	4
ITDYMIAEFK	ITDYMIAEFK	10	0	1229.6	MGYG000000038_00915	2	10.3142	0	By MS/MS	NotDetected	NotDetected	MBR	MBR	MBR	1	0	0	0	0	0	12136222	3354453	0	0	4002173	1800203	2979392			20710	492	1
ITDYMLADFK	ITDYMLADFK	10	0	1215.58	MGYG000000249_01105;MGYG000001315_00535	2	10.4075	0	MBR	MBR	By MS/MS	By MS/MS	MBR	By MS/MS	0	0	1	1	0	1	10807098	1146646	1778395	2074014	2328657	1000090	2479293			20711	1580;1653	3
ITDYMLAEFK	ITDYMLAEFK	10	0	1229.6	MGYG000000038_00915;MGYG000000066_02114;MGYG000000140_00984	2	9.90933	0	NotDetected	By MS/MS	MBR	NotDetected	NotDetected	NotDetected	0	1	0	0	0	0	9757203	0	4014083	5743120	0	0	0			20712	492;2747;1540	1
ITE(Glu->Gln)IYEGTSEIQK	ITEIYEGTSEIQK	13	0	1508.77	MGYG000004642_00066	2	10.517	0.00024018	NotDetected	NotDetected	NotDetected	NotDetected	MBR	By MS/MS	0	0	0	0	0	1	2007279	0	0	0	0	990556	1016722			20713	8178	1
ITE(Glu->Gln)IYEGTTEVQK	ITEIYEGTTEVQK	13	0	1508.77	MGYG000001225_00671;MGYG000002448_00125	2	9.09475	0.0016225	MBR	NotDetected	MBR	By MS/MS	NotDetected	NotDetected	0	0	0	1	0	0	3325809	845960	0	1380954	1098893	0	0			20714	3527;1843	1
ITEC(Carbamidomethyl)LAEPR	ITECLAEPR	9	0	1087.53	MGYG000002478_00894	2	8.63755	6.9701e-05	By MS/MS	NotDetected	NotDetected	NotDetected	NotDetected	NotDetected	2	0	0	0	0	0	1109791	1109791	0	0	0	0	0			20715	3910	2
ITEDELR	ITEDELR	7	0	874.44	MGYG000001346_02437;MGYG000002293_01466;MGYG000002395_00575;MGYG000003383_01370;MGYG000003683_00888	2	6.27907	0.00024018	NotDetected	NotDetected	NotDetected	NotDetected	NotDetected	By MS/MS	0	0	0	0	0	1	3833195	0	0	0	0	0	3833195			20716	3268;1958;1338;3095;733	1
ITEDLSGGLLQK	ITEDLSGGLLQK	12	0	1272.69	MGYG000002528_00436	2	9.27266	6.9701e-05	By MS/MS	MBR	MBR	MBR	MBR	MBR	1	0	0	0	0	0	20861033	3239523	3743037	3282442	4778979	3175223	2641827			20717	3835	1
ITEEENK	ITEEENK	7	0	861.408	MGYG000003695_03076	2	6.86198	0.00018619	By MS/MS	By MS/MS	By MS/MS	By MS/MS	NotDetected	By MS/MS	7	12	2	10	0	9	30813984	0	10003936	0	10777815	0	10032232			20718	5712	40
ITEEES(Ser->Gly)GK	ITEEESGK	8	0	861.407	MGYG000001303_02102	2	7.09967	0.0027034	NotDetected	NotDetected	NotDetected	NotDetected	By MS/MS	NotDetected	0	0	0	0	6	0	11991311	0	0	0	0	11991311	0			20719	6859	6
ITEENADYQIFFDK	ITEENADYQIFFDK	14	0	1731.8	MGYG000002284_00682	2	8.54498	0	By MS/MS	By MS/MS	MBR	By MS/MS	By MS/MS	MBR	2	1	0	1	1	0	14681033	2078573	1944225	2234854	4254796	1552040	2616542			20720	4283	5
ITEEVGHINILVNNAGIIK	ITEEVGHINILVNNAGIIK	19	0	2046.15	MGYG000002040_01325;MGYG000002272_01923;MGYG000002545_01342;MGYG000002619_01593;MGYG000003937_00641	2;3	16.8723	0	By MS/MS	By MS/MS	By MS/MS	By MS/MS	MBR	By MS/MS	2	1	2	1	0	1	26137551	7981414	2655009	5716204	2056844	1057072	6671006			20721	3758;2194;3182;2370;3800	7
ITEFEEKPAV(Val->Asn)PR	ITEFEEKPAVPR	12	1	1429.72	MGYG000000242_02453	3	9.97051	0.0025259	By MS/MS	By MS/MS	MBR	MBR	MBR	MBR	1	1	0	0	0	0	8977456	1343768	1475241	1545088	1460297	1575853	1577206			20722	4063	2
ITEFEEKPAVPR	ITEFEEKPAVPR	12	1	1414.74	MGYG000000242_02453	3	10.5755	0	By MS/MS	By MS/MS	By MS/MS	MBR	By MS/MS	MBR	1	2	1	0	2	0	7270496	1424060	1330377	1136649	1082141	1038119	1259148			20723	4063	6
ITEFEEKPEHPR	ITEFEEKPEHPR	12	1	1510.74	MGYG000000251_00031	4	9.06265	7.6359e-05	NotDetected	MBR	By MS/MS	MBR	MBR	MBR	0	0	1	0	0	0	5812451	0	948097	1069698	1205029	1380791	1208834			20724	2930	1
ITEFQEKPPVPK	ITEFQEKPPVPK	12	1	1411.77	MGYG000000022_01431;MGYG000002272_00424;MGYG000002274_00880;MGYG000002545_01168	2;3	8.55537	6.9701e-05	By MS/MS	By MS/MS	By MS/MS	By MS/MS	By MS/MS	By MS/MS	1	1	1	1	1	2	16752466	3214301	1553697	2027906	2868407	3776963	3311189			20725	5917;4010;5375;5259	7
ITEILEK	ITEILEK	7	0	844.489	MGYG000000133_01172	2	5.55408	0.0053429	MBR	MBR	MBR	MBR	By MS/MS	MBR	0	0	0	0	1	0	6436358	1147351	1232350	1103402	1074206	988664	890381			20726	7123	1
ITEIYE(Glu->Thr)GTSEVQR	ITEIYEGTSEVQR	13	0	1495.75	MGYG000000018_00071;MGYG000000208_02179;MGYG000000231_00600;MGYG000000245_02021;MGYG000000262_02234;MGYG000000730_01044;MGYG000001315_01868;MGYG000001456.1_01955;MGYG000002102_01358;MGYG000002445_02275;MGYG000002492_00659;MGYG000002528_02667;MGYG000003694_00879;MGYG000004551_00674	2	11.1015	0	By MS/MS	NotDetected	NotDetected	MBR	MBR	MBR	1	0	0	0	0	0	14334147	3215024	0	0	3467416	3551277	4100428			20727	2787;1408;2539;265;1188;3518;757;2748;2944;1029;242;327;141;4021	1
ITEIYEGTS(Methyl[S](Ser->Thr)EVQK	ITEIYEGTSEVQK	13	0	1509.76	MGYG000003142_02375	2	10.5502	0	NotDetected	NotDetected	NotDetected	NotDetected	NotDetected	By MS/MS	0	0	0	0	0	1	6749345	0	0	0	0	0	6749345			20728	4411	1
ITEIYEGTSE(Glu->Gln)VQR	ITEIYEGTSEVQR	13	0	1522.76	MGYG000000018_00071;MGYG000000208_02179;MGYG000000231_00600;MGYG000000245_02021;MGYG000000262_02234;MGYG000000730_01044;MGYG000001315_01868;MGYG000001456.1_01955;MGYG000002102_01358;MGYG000002445_02275;MGYG000002492_00659;MGYG000002528_02667;MGYG000003694_00879;MGYG000004551_00674	2	10.0403	0	MBR	MBR	By MS/MS	By MS/MS	By MS/MS	By MS/MS	0	0	1	1	1	1	8510602	1303841	1011644	1190070	1170751	1961646	1872649			20729	2787;1408;2539;265;1188;3518;757;2748;2944;1029;242;327;141;4021	4
ITEIYEGTSE(Glu->Met)VQMMVISGALLK	ITEIYEGTSEVQMMVISGALLK	22	0	2413.24	MGYG000000022_01322;MGYG000000084_00625;MGYG000002040_01717;MGYG000002272_01495;MGYG000002545_00546;MGYG000003899_01134;MGYG000003937_01089	3	15.4407	0	NotDetected	NotDetected	By MS/MS	NotDetected	NotDetected	NotDetected	0	0	1	0	0	0	0	0	0	0	0	0	0			20730	1419;2637;1519;1671;1387;2296;2260	1
ITEIYEGTSEV(Val->Ala)QR	ITEIYEGTSEVQR	13	0	1495.71	MGYG000000018_00071;MGYG000000208_02179;MGYG000000231_00600;MGYG000000245_02021;MGYG000000262_02234;MGYG000000730_01044;MGYG000001315_01868;MGYG000001456.1_01955;MGYG000002102_01358;MGYG000002445_02275;MGYG000002492_00659;MGYG000002528_02667;MGYG000003694_00879;MGYG000004551_00674	2	10.6112	0	By MS/MS	By MS/MS	MBR	By MS/MS	By MS/MS	MBR	2	1	0	1	1	0	23161782	3052645	3498371	3746837	4430942	4182906	4250078			20731	2787;1408;2539;265;1188;3518;757;2748;2944;1029;242;327;141;4021	5
ITEIYEGTSEV(Val->Xle)QR	ITEIYEGTSEVQR	13	0	1537.77	MGYG000000018_00071;MGYG000000208_02179;MGYG000000231_00600;MGYG000000245_02021;MGYG000000262_02234;MGYG000000730_01044;MGYG000001315_01868;MGYG000001456.1_01955;MGYG000002102_01358;MGYG000002445_02275;MGYG000002492_00659;MGYG000002528_02667;MGYG000003694_00879;MGYG000004551_00674	2	11.8265	0	By MS/MS	By MS/MS	MBR	MBR	MBR	MBR	1	1	0	0	0	0	9850987	1408324	1446727	1617904	1685937	1758742	1933351			20732	2787;1408;2539;265;1188;3518;757;2748;2944;1029;242;327;141;4021	2
ITEIYEGTSEVQMMVISGALLK	ITEIYEGTSEVQMMVISGALLK	22	0	2411.23	MGYG000000022_01322;MGYG000000084_00625;MGYG000002040_01717;MGYG000002272_01495;MGYG000002545_00546;MGYG000003899_01134;MGYG000003937_01089	2;3	16.819	0	By MS/MS	By MS/MS	By MS/MS	By MS/MS	By MS/MS	By MS/MS	2	1	1	2	1	1	31902394	5914822	5301099	2217108	7099258	3317625	8052480			20733	1419;2637;1519;1671;1387;2296;2260	8
ITEIYEGTSEVQR	ITEIYEGTSEVQR	13	0	1523.75	MGYG000000018_00071;MGYG000000208_02179;MGYG000000231_00600;MGYG000000245_02021;MGYG000000262_02234;MGYG000000730_01044;MGYG000001315_01868;MGYG000001456.1_01955;MGYG000002102_01358;MGYG000002445_02275;MGYG000002492_00659;MGYG000002528_02667;MGYG000003694_00879;MGYG000004551_00674	2;3	12.4785	0	By MS/MS	By MS/MS	By MS/MS	By MS/MS	By MS/MS	By MS/MS	4	5	5	4	7	7	479593006	55379978	92291759	86246549	85637754	77047643	82989321			20734	2787;1408;2539;265;1188;3518;757;2748;2944;1029;242;327;141;4021	32
ITEIYEGTTEVQK	ITEIYEGTTEVQK	13	0	1509.76	MGYG000001225_00671;MGYG000002448_00125	2	13.2475	0	By MS/MS	MBR	MBR	By MS/MS	By MS/MS	NotDetected	1	0	0	1	1	0	27201041	4840892	5940951	5733769	5359549	5325878	0			20735	3527;1843	3
ITELGIYPAVDPLESTSR	ITELGIYPAVDPLESTSR	18	0	1960.01	MGYG000001315_02894	2	9.21927	0.00013724	MBR	By MS/MS	MBR	MBR	MBR	NotDetected	0	1	0	0	0	0	7760941	1204756	799895	1021247	2967340	1767701	0			20736	3454	1
ITENGTVTTSER	ITENGTVTTSER	12	0	1306.64	MGYG000001313_02443	2	7.12604	7.9789e-05	MBR	By MS/MS	MBR	MBR	MBR	MBR	0	1	0	0	0	0	3888564	584582	696601	650234	649620	580947	726577			20737	7488	1
ITEPNC(Carbamidomethyl)IR	ITEPNCIR	8	0	1001.5	MGYG000001338_01433	2	7.35584	7.6359e-05	By MS/MS	By MS/MS	By MS/MS	MBR	By MS/MS	By MS/MS	1	1	1	0	2	2	20184010	3226513	3461102	3080372	3560471	3031603	3823947			20738	978	7
ITEQTNVGFMAK	ITEQTNVGFMAK	12	0	1337.67	MGYG000002284_00819	2	8.99578	0	MBR	MBR	MBR	By MS/MS	By MS/MS	By MS/MS	0	0	0	2	2	1	8415118	1072815	1394588	1439655	1406930	1488939	1612188			20739	3291	5
ITETDAQEIIDNLVMK	ITETDAQEIIDNLVMK	16	0	1831.92	MGYG000002395_01138;MGYG000002459_01079;MGYG000003383_01147;MGYG000003452_00444;MGYG000003683_00301	2;3	14.6356	0	By MS/MS	By MS/MS	By MS/MS	By MS/MS	By MS/MS	By MS/MS	1	1	2	4	2	2	56102513	6324501	10771741	10369290	12558097	9234071	6844810			20740	573;2327;1751;1919;521	12
ITETILR	ITETILR	7	0	844.501	MGYG000000038_00469;MGYG000000495_00819;MGYG000003695_00103	2	6.94821	0.00024018	By MS/MS	By MS/MS	By MS/MS	By MS/MS	By MS/MS	By MS/MS	1	1	1	1	1	2	50503740	7401635	9479637	9840659	10027532	6966106	6788169			20741	1667;2662;1768	7
ITETQC(Carbamidomethyl)VNC(Carbamidomethyl)GQC(Carbamidomethyl)R	ITETQCVNCGQCR	13	0	1624.68	MGYG000000031_02013	2	5.68108	0.00020005	MBR	MBR	By MS/MS	MBR	MBR	MBR	0	0	1	0	0	0	6556941	740892	1232498	849465	1222770	1023632	1487681			20742	2979	1
ITETQVIDEETEQK	ITETQVIDEETEQK	14	0	1661.8	MGYG000003694_02223	2	9.14242	0	MBR	MBR	By MS/MS	By MS/MS	By MS/MS	By MS/MS	0	0	1	1	1	1	7572829	1040276	1508520	1290432	1201982	1302366	1229251			20743	5293	4
ITETVLR	ITETVLR	7	0	830.485	MGYG000000362_01823;MGYG000002284_00002;MGYG000002492_01475;MGYG000003694_00132	2	4.45195	0.0038021	By MS/MS	By MS/MS	MBR	MBR	MBR	By MS/MS	1	1	0	0	0	1	14272155	3009631	2318111	2344603	2064801	2313001	2222006			20744	4302;81;1258;1059	3
ITEVIPLDLAVEQMK	ITEVIPLDLAVEQMK	15	0	1697.93	MGYG000002080_01180;MGYG000002293_01557	2	10.8079	7.9789e-05	By MS/MS	By MS/MS	NotDetected	By MS/MS	NotDetected	MBR	2	1	0	1	0	0	17438377	3069926	5188213	0	6116877	0	3063360			20745	1205;1816	4
ITEVIPVDLAIEQMK	ITEVIPVDLAIEQMK	15	0	1697.93	MGYG000002291_01098	2	8.21921	0.00024018	NotDetected	MBR	NotDetected	NotDetected	NotDetected	By MS/MS	0	0	0	0	0	1	11529128	0	7262689	0	0	0	4266439			20746	1870	1
ITEVVLR	ITEVVLR	7	0	828.507	MGYG000003937_00127	2	4.49268	0.0032123	NotDetected	NotDetected	By MS/MS	MBR	MBR	NotDetected	0	0	1	0	0	0	11500459	0	0	3706994	3463820	4329644	0			20747	2316	1
ITFEEAVFGC(Carbamidomethyl)EK	ITFEEAVFGCEK	12	0	1428.66	MGYG000000031_02124;MGYG000001338_02719	2	5.80339	0.0096939	MBR	MBR	By MS/MS	MBR	MBR	MBR	0	0	1	0	0	0	6761981	1235156	1179927	1044127	846667	1063372	1392728			20748	6898;7475	1
ITFGVAAPVPYR	ITFGVAAPVPYR	12	0	1289.72	MGYG000001338_02022	2	9.11904	0	By MS/MS	By MS/MS	By MS/MS	MBR	By MS/MS	MBR	1	1	1	0	2	0	10032692	2150871	1565564	1166991	1636182	1761434	1751646			20749	5000	5
ITFLDTPGHEAF	ITFLDTPGHEAF	12	0	1346.65	MGYG000000022_00761;MGYG000000142_02810;MGYG000000194_01345;MGYG000000251_01235;MGYG000000495_01671;MGYG000001292_02323;MGYG000001338_01240;MGYG000002272_02487;MGYG000002286_02777;MGYG000002492_01774;MGYG000002528_00020;MGYG000003683_01106;MGYG000003694_00115	2	9.19106	0.00054688	MBR	MBR	MBR	By MS/MS	By MS/MS	By MS/MS	0	0	0	1	1	1	14008305	2553372	1978983	2280160	1301360	3770870	2123558			20750	5830;4899;5011;4239;2;5646;2947;6110;4157;4465;4914;5797;3098	3
ITFLDTPGHEAFTAM(Oxidation)R	ITFLDTPGHEAFTAMR	16	0	1821.87	MGYG000000142_02810;MGYG000000194_01345;MGYG000000251_01235;MGYG000000495_01671;MGYG000001292_02323;MGYG000001315_02493;MGYG000001338_01240;MGYG000002286_02777;MGYG000002445_01168;MGYG000002478_00983;MGYG000002492_01774;MGYG000003683_01106;MGYG000003694_00115	3	21.6545	0	By MS/MS	By MS/MS	By MS/MS	By MS/MS	MBR	MBR	1	1	1	1	0	0	14685054	2158093	2422974	2388333	2904798	2360889	2449964			20751	4899;5011;4239;2;5646;6831;2947;4157;2368;6893;4465;5797;3098	4
ITFLDTPGHEAFTAMR	ITFLDTPGHEAFTAMR	16	0	1805.88	MGYG000000142_02810;MGYG000000194_01345;MGYG000000251_01235;MGYG000000495_01671;MGYG000001292_02323;MGYG000001315_02493;MGYG000001338_01240;MGYG000002286_02777;MGYG000002445_01168;MGYG000002478_00983;MGYG000002492_01774;MGYG000003683_01106;MGYG000003694_00115	2;3	13.8468	0	By MS/MS	By MS/MS	By MS/MS	By MS/MS	By MS/MS	By MS/MS	2	3	1	3	2	2	42512963	8923793	5578529	6094918	8240271	5987281	7688167			20752	4899;5011;4239;2;5646;6831;2947;4157;2368;6893;4465;5797;3098	13
ITFLDTPGHEAFTSMR	ITFLDTPGHEAFTSMR	16	0	1821.87	MGYG000000262_00862;MGYG000002272_02487	3	9.02845	0	By MS/MS	MBR	MBR	MBR	MBR	MBR	1	0	0	0	0	0	6364566	903535	650505	1201146	1201944	1191007	1216427			20753	6829;6110	1
ITFPDGSVR	ITFPDGSVR	9	0	990.514	MGYG000000243_00242;MGYG000001346_02967;MGYG000002478_04502	2	5.69605	0.0030578	MBR	MBR	By MS/MS	MBR	MBR	By MS/MS	0	0	1	0	0	1	16291841	3482541	2577766	2726362	2443473	2599699	2461997			20754	6115;5689;4120	2
ITGAGFPVYK	ITGAGFPVYK	10	0	1051.57	MGYG000002478_04065	2	5.3424	0.0032143	MBR	MBR	By MS/MS	By MS/MS	NotDetected	MBR	0	0	1	1	0	0	9091774	2639647	1715483	2118207	1040933	0	1577503			20755	6758	2
ITGDWQK	ITGDWQK	7	0	846.425	MGYG000001292_00394;MGYG000003683_01266	2	4.49631	0.0069201	MBR	MBR	MBR	MBR	By MS/MS	MBR	0	0	0	0	1	0	186481773	33051883	32407660	29176326	31743503	29156078	30946321			20756	1471;1645	1
ITGFIDGK	ITGFIDGK	8	0	849.459	MGYG000002272_02244;MGYG000002545_02071	2	6.4201	0.000132	NotDetected	NotDetected	NotDetected	By MS/MS	By MS/MS	NotDetected	0	0	0	1	1	0	3121023	0	0	0	1496532	1624490	0			20757	2685;3710	2
ITGGGFGGC(Carbamidomethyl)TVSIVK	ITGGGFGGCTVSIVK	15	0	1451.74	MGYG000003694_01713	2	10.517	0	MBR	MBR	MBR	MBR	By MS/MS	By MS/MS	0	0	0	0	2	1	18363881	3217609	2262757	2712855	3836681	2797879	3536097			20758	4532	3
ITGHTELIGLMAYPIR	ITGHTELIGLMAYPIR	16	0	1783.96	MGYG000000245_03215;MGYG000002492_02584	3	16.5613	0	NotDetected	MBR	NotDetected	By MS/MS	By MS/MS	By MS/MS	0	0	0	1	1	1	13101956	0	622198	0	2108339	5489971	4881446			20759	4519;5760	3
ITGHTELV(Val->Xle)GLMAYPIR	ITGHTELVGLMAYPIR	16	0	1783.96	MGYG000000251_02547	3	12.6617	6.9701e-05	By MS/MS	NotDetected	NotDetected	NotDetected	NotDetected	MBR	1	0	0	0	0	0	5392192	1451803	0	0	0	0	3940389			20760	5930	1
ITGNIDISEATQEHIMNHATR	ITGNIDISEATQEHIMNHATR	21	0	2350.13	MGYG000001338_00113	4	16.7995	0	By MS/MS	MBR	By MS/MS	MBR	MBR	By MS/MS	1	0	1	0	0	1	12463334	3095053	1736369	2384714	1904696	1296718	2045781			20761	1557	3
ITGPGNIFVATAK	ITGPGNIFVATAK	13	0	1287.72	MGYG000003683_00113	2	7.95579	0	By MS/MS	MBR	MBR	MBR	MBR	By MS/MS	1	0	0	0	0	1	6553910	1132910	1240882	1346368	1028002	1024276	781470			20762	6409	2
ITGVIPVDLAVEQMK	ITGVIPVDLAVEQMK	15	0	1611.89	MGYG000000211_01689;MGYG000000243_00095;MGYG000001346_02526;MGYG000002470_00051;MGYG000002478_04117	2	11.9385	0	By MS/MS	By MS/MS	By MS/MS	By MS/MS	By MS/MS	By MS/MS	1	1	2	1	1	1	60454018	10444950	9187570	9754887	10737796	12728386	7600426			20763	3189;3100;1889;2269;898	7
ITGVQVGTTR	ITGVQVGTTR	10	0	1030.58	MGYG000001160_00557;MGYG000002602_01818	2	7.28756	0.0030774	By MS/MS	MBR	MBR	MBR	By MS/MS	MBR	1	0	0	0	1	0	14128877	1613892	2466366	2333943	2582807	2220954	2910913			20764	2853;1872	2
ITGVTVQEQR	ITGVTVQEQR	10	0	1129.61	MGYG000002395_01641	2	9.99898	0	MBR	MBR	MBR	MBR	MBR	By MS/MS	0	0	0	0	0	1	29740840	5540283	4894269	5104649	5055440	4407683	4738512			20765	5519	1
ITHFDASDFK	ITHFDASDFK	10	0	1179.56	MGYG000002284_01087	2;3	10.7284	0	By MS/MS	By MS/MS	By MS/MS	MBR	By MS/MS	By MS/MS	1	2	2	0	3	1	14113059	1840600	2051241	2467537	2641581	2935544	2176553			20766	2473	9
ITHISTGGGATLEFLEGK	ITHISTGGGATLEFLEGK	18	0	1829.95	MGYG000002284_01230	3	17.3394	0	By MS/MS	By MS/MS	By MS/MS	By MS/MS	By MS/MS	By MS/MS	1	1	1	1	1	1	65630289	15081759	11350054	8495232	15443480	7707721	7552040			20767	120	6
ITHISTGGGATLEFLEGKPMPGIAAIADK	ITHISTGGGATLEFLEGKPMPGIAAIADK	29	1	2894.53	MGYG000002284_01230	4	8.40143	0.0030774	By MS/MS	MBR	MBR	NotDetected	MBR	MBR	1	0	0	0	0	0	6707291	2390619	1583496	975058	0	746394	1011722			20768	120	1
ITHLVDNLYAK	ITHLVDNLYAK	11	0	1285.7	MGYG000000031_02926;MGYG000000142_01609	3	6.2095	0.0041776	By MS/MS	MBR	MBR	MBR	By MS/MS	MBR	1	0	0	0	1	0	8448557	1153052	1367076	1277711	2316481	1222234	1112000			20769	3875;2333	2
ITHYPTGIVVQC(Carbamidomethyl)QNER	ITHYPTGIVVQCQNER	16	0	1913.95	MGYG000001338_01142	3	10.6977	0	MBR	MBR	MBR	MBR	MBR	By MS/MS	0	0	0	0	0	1	4043665	695217	608198	616126	499730	778078	846315			20770	6915	1
ITI(Xle->Val)DDNIK	ITIDDNIK	8	0	916.487	MGYG000000002_02548	2	7.87076	0.00034924	NotDetected	By MS/MS	NotDetected	NotDetected	NotDetected	NotDetected	0	1	0	0	0	0	7678398	0	7678398	0	0	0	0			20771	740	1
ITI(Xle->Val)VGPDVDEMELGSK	ITIVGPDVDEMELGSK	16	0	1687.84	MGYG000002186_01879	2	11.1319	0	NotDetected	NotDetected	NotDetected	By MS/MS	NotDetected	NotDetected	0	0	0	1	0	0	4160625	0	0	0	4160625	0	0			20772	1661	1
ITIFWDPK	ITIFWDPK	8	0	1018.55	MGYG000002395_01138;MGYG000002459_01079;MGYG000003683_00301	2	6.91609	0.0014786	MBR	MBR	By MS/MS	By MS/MS	By MS/MS	MBR	0	0	1	1	1	0	7605264	1378593	1012188	1206588	1858192	1046276	1103424			20773	573;2327;521	3
ITINLGAQSEK	ITINLGAQSEK	11	0	1172.64	MGYG000003937_01616	2	10.3312	0	By MS/MS	By MS/MS	MBR	By MS/MS	By MS/MS	By MS/MS	1	1	0	1	1	1	20815287	3363828	3259113	3329837	3467400	3531370	3863737			20774	1589	5
ITIPGFR	ITIPGFR	7	0	802.47	MGYG000000119_01707	2	6.13262	0.00034924	NotDetected	By MS/MS	NotDetected	NotDetected	NotDetected	NotDetected	0	1	0	0	0	0	1134253	0	1134253	0	0	0	0			20775	6546	1
ITIQNLEVVR	ITIQNLEVVR	10	0	1183.69	MGYG000000206_01034;MGYG000000562_01914	2	9.61166	0	MBR	By MS/MS	MBR	By MS/MS	MBR	MBR	0	1	0	1	0	0	23670778	702384	4882479	4714885	3481789	5199186	4690053			20776	6173;5502	2
ITITSSGTLEKDEIDR	ITITSSGTLEKDEIDR	16	1	1776.91	MGYG000004769_00624	3	10.5178	7.6359e-05	By MS/MS	MBR	By MS/MS	MBR	MBR	MBR	1	0	1	0	0	0	8408193	1455381	1711954	1205588	1124341	1558812	1352114			20777	2017	2
ITIYAIK	ITIYAIK	7	0	820.506	MGYG000000084_01085;MGYG000003921_00419	2	6.93194	0.00018843	MBR	MBR	MBR	By MS/MS	By MS/MS	By MS/MS	0	0	0	1	1	1	18380793	3431277	2784147	3046379	3438358	2882317	2798313			20778	252;294	3
ITIYKEPK	ITIYKEPK	8	1	990.575	MGYG000000242_02076	2	4.54478	0.0028872	By MS/MS	MBR	MBR	MBR	MBR	By MS/MS	1	0	0	0	0	1	13047607	1723469	2024931	1758097	2522731	2106114	2912262			20779	350	2
ITKDEAGLQK	ITKDEAGLQK	10	1	1101.6	MGYG000001292_01832;MGYG000003683_00701	2	7.01461	0.0019309	MBR	MBR	MBR	NotDetected	NotDetected	By MS/MS	0	0	0	0	0	1	2836045	707188	750343	700236	0	0	678277			20780	370;156	1
ITKEDEV(Val->Xle)IEDQK	ITKEDEVIEDQK	12	1	1459.74	MGYG000002284_01629	3	8.64871	0.0094961	By MS/MS	MBR	MBR	MBR	MBR	MBR	1	0	0	0	0	0	9994575	1672937	1520708	1572866	1574720	1831378	1821963			20781	420	1
ITKEDEVIEDQK	ITKEDEVIEDQK	12	1	1445.73	MGYG000002284_01629	2;3	16.4865	0	By MS/MS	By MS/MS	By MS/MS	By MS/MS	By MS/MS	By MS/MS	2	2	2	2	3	4	55426300	7449372	8756217	10914943	9302626	9606977	9396163			20782	420	15
ITLAC(Carbamidomethyl)TEC(Carbamidomethyl)K	ITLACTECK	9	0	1094.51	MGYG000001338_03538;MGYG000003683_01170	2	9.36754	0	By MS/MS	By MS/MS	By MS/MS	By MS/MS	MBR	By MS/MS	1	1	2	1	0	1	126863473	19832443	17872213	20092499	23039277	23316998	22710041			20783	3892;4134	6
ITLADELVYDKLDGFTK	ITLADELVYDKLDGFTK	17	1	1940.01	MGYG000002284_01127	3	9.8322	0.00018619	NotDetected	By MS/MS	NotDetected	NotDetected	NotDetected	NotDetected	0	1	0	0	0	0	0	0	0	0	0	0	0			20784	2300	1
ITLDKPESVNALSYLSGTMIVPK	ITLDKPESVNALSYLSGTMIVPK	23	1	2475.33	MGYG000003683_01165	3	12.3084	0	NotDetected	MBR	MBR	MBR	By MS/MS	MBR	0	0	0	0	1	0	13474497	0	3059988	1446293	2686918	3846544	2434752			20785	2389	1
ITLDTEC(Carbamidomethyl)NPLHGPR	ITLDTECNPLHGPR	14	0	1621.79	MGYG000002312_02799	2;3	9.58284	7.9789e-05	MBR	By MS/MS	MBR	NotDetected	MBR	MBR	0	2	0	0	0	0	38015847	7910958	6810841	8632999	0	7068712	7592335			20786	1973	2
ITLDTEEAVSYLLGK	ITLDTEEAVSYLLGK	15	0	1650.87	MGYG000001456.1_01954	2	9.79986	0	By MS/MS	NotDetected	NotDetected	NotDetected	NotDetected	NotDetected	1	0	0	0	0	0	0	0	0	0	0	0	0			20787	2897	1
ITLEAFGTDHK	ITLEAFGTDHK	11	0	1230.62	MGYG000001338_01474	3	7.90976	0	MBR	MBR	MBR	MBR	By MS/MS	By MS/MS	0	0	0	0	1	1	4376725	904426	704199	777440	466532	999527	524598			20788	4219	2
ITLENQHANK	ITLENQHANK	10	0	1166.6	MGYG000000031_02129;MGYG000000142_01922	2;3	9.71954	0	By MS/MS	By MS/MS	By MS/MS	By MS/MS	MBR	By MS/MS	3	3	4	1	0	2	31742421	4779476	6280806	5484414	5706836	4917739	4573148			20789	473;474	13
ITLETQDQESNQEFDEEVLHMR	ITLETQDQESNQEFDEEVLHMR	22	0	2690.22	MGYG000002293_00479	3	10.6589	0	MBR	NotDetected	By MS/MS	MBR	By MS/MS	MBR	0	0	1	0	1	0	8572695	1060341	0	2260699	1540786	2075845	1635023			20790	2320	2
ITLEVEQHLGDSTVR	ITLEVEQHLGDSTVR	15	0	1695.88	MGYG000001292_00314;MGYG000002469_00374;MGYG000003683_01590	3	14.0892	0	By MS/MS	By MS/MS	By MS/MS	By MS/MS	By MS/MS	By MS/MS	1	2	1	1	1	1	8203682	1713526	2005990	949395	1048684	1568462	917622			20791	2697;3807;1753	7
ITLLEDKYDAK	ITLLEDKYDAK	11	1	1307.7	MGYG000002448_02160	3	7.7713	0	By MS/MS	MBR	MBR	MBR	MBR	MBR	1	0	0	0	0	0	9466097	1892789	1767129	1206376	1452460	1730754	1416586			20792	671	1
ITLLGSTGSIGTQSLDVIR	ITLLGSTGSIGTQSLDVIR	19	0	1930.08	MGYG000002272_00044	2	12.3	0	By MS/MS	MBR	MBR	MBR	MBR	By MS/MS	1	0	0	0	0	1	14131994	5148426	773960	1341198	462281	2022286	4383841			20793	6944	2
ITLMNAFEAADNVLR	ITLMNAFEAADNVLR	15	0	1676.85	MGYG000003937_01659	2	6.10887	0.0033114	MBR	MBR	By MS/MS	MBR	NotDetected	MBR	0	0	1	0	0	0	22174261	6681898	7634225	1101546	3947939	0	2808651			20794	1384	1
ITLNVHPADGVR	ITLNVHPADGVR	12	0	1290.7	MGYG000001338_03498	3	8.95355	0	By MS/MS	By MS/MS	By MS/MS	By MS/MS	By MS/MS	By MS/MS	1	2	1	1	1	1	14542282	2729472	2478562	2531702	1930211	2026068	2846265			20795	839	7
ITLPGFR	ITLPGFR	7	0	802.47	MGYG000000119_01707;MGYG000000212_03361	2	5.57173	0.0011393	MBR	NotDetected	By MS/MS	By MS/MS	By MS/MS	MBR	0	0	1	1	1	0	5620979	961035	0	1127375	1368922	1106709	1056936			20796	6546;3383	3
ITLPIELR	ITLPIELR	8	0	953.592	MGYG000002528_01515	2	7.14657	0	By MS/MS	By MS/MS	By MS/MS	By MS/MS	By MS/MS	By MS/MS	1	1	1	1	1	1	13540570	2035388	2099988	3538046	2143308	1952496	1771341			20797	6613	6
ITLPLIAK	ITLPLIAK	8	0	867.579	MGYG000000142_01924	2	7.97334	0	MBR	MBR	MBR	MBR	By MS/MS	MBR	0	0	0	0	1	0	3504843	259423	342311	562073	717281	776291	847462			20798	8046	1
ITLPLTR	ITLPLTR	7	0	812.512	MGYG000000142_01104	2	7.38606	0	MBR	MBR	By MS/MS	By MS/MS	By MS/MS	By MS/MS	0	0	1	1	1	1	16056251	2588157	2812475	2064097	2928715	2902630	2760174			20799	2898	4
ITLRPYEAIVIQK	ITLRPYEAIVIQK	13	1	1542.92	MGYG000001338_00239	2;3	16.3702	0	By MS/MS	By MS/MS	By MS/MS	By MS/MS	By MS/MS	By MS/MS	2	1	1	2	2	1	53223015	15419372	4058395	12599952	9912902	4828232	6404160			20800	589	9
ITLVAEAVK	ITLVAEAVK	9	0	942.575	MGYG000002272_02695	2	8.9858	0	By MS/MS	By MS/MS	By MS/MS	By MS/MS	By MS/MS	By MS/MS	2	2	1	2	3	2	10747035	1660231	2949219	2013594	0	2291927	1832062			20801	4043	12
ITLVEADN(Deamidated)KSDPAEAANAATK	ITLVEADNKSDPAEAANAATK	21	1	2129.07	MGYG000002284_01184	3	11.8867	0.00018843	NotDetected	NotDetected	NotDetected	By MS/MS	NotDetected	NotDetected	0	0	0	1	0	0	0	0	0	0	0	0	0			20802	1286	1
ITLVEADNKSDPAEAANAATK	ITLVEADNKSDPAEAANAATK	21	1	2128.07	MGYG000002284_01184	3	11.7907	0	By MS/MS	By MS/MS	By MS/MS	MBR	By MS/MS	By MS/MS	2	1	1	0	1	1	7128991	841136	1515098	1233376	1310308	1185097	1043974			20803	1286	6
ITMIQDIMPVLEK	ITMIQDIMPVLEK	13	0	1529.82	MGYG000004769_02173	2	12.8142	0	By MS/MS	By MS/MS	By MS/MS	By MS/MS	By MS/MS	MBR	1	1	2	2	1	0	28056504	4590058	6747328	4541044	5563620	5150820	1463631			20804	382	7
ITMLTAYDYSTAK	ITMLTAYDYSTAK	13	0	1476.72	MGYG000002528_00924	2	10.4998	0	By MS/MS	MBR	NotDetected	MBR	By MS/MS	NotDetected	1	0	0	0	2	0	8399115	1810858	2270396	0	2341778	1976081	0			20805	7030	3
ITMLTTALIR	ITMLTTALIR	10	0	1131.67	MGYG000001338_03498	2	9.15	0	By MS/MS	MBR	MBR	MBR	MBR	By MS/MS	1	0	0	0	0	2	19804765	2220697	2812940	3092703	2972623	5039493	3666306			20806	839	3
ITMQEDGK	ITMQEDGK	8	0	920.428	MGYG000002293_00598	2	4.67215	0.0037257	MBR	MBR	MBR	MBR	MBR	By MS/MS	0	0	0	0	0	1	4566548	167679	742599	865935	1019756	1045533	725042			20807	1635	1
ITMVDAVK	ITMVDAVK	8	0	875.478	MGYG000000251_01616	2	6.73561	0.00020005	NotDetected	NotDetected	By MS/MS	NotDetected	NotDetected	NotDetected	0	0	1	0	0	0	1627626	0	0	1627626	0	0	0			20808	4612	1
ITMWHGFSEADGK	ITMWHGFSEADGK	13	0	1477.67	MGYG000003683_01317	3	5.36029	0.0048365	MBR	MBR	By MS/MS	By MS/MS	By MS/MS	MBR	0	0	1	1	1	0	5108624	695697	811532	950817	925366	910854	814356			20809	5636	3
ITN(Deamidated)GVIR	ITNGVIR	7	0	772.442	MGYG000000236_00194	2	5.55956	0.0070889	By MS/MS	MBR	MBR	MBR	MBR	MBR	1	0	0	0	0	0	6369756	903957	992788	1026523	975879	1215264	1255341			20810	7580	1
ITNAGVLESHPHDITITSEAPNYSRPE	ITNAGVLESHPHDITITSEAPNYSRPE	27	1	2947.44	MGYG000002293_02133;MGYG000002603_02114	3;4	13.2986	0	By MS/MS	MBR	By MS/MS	By MS/MS	By MS/MS	MBR	2	0	1	1	1	0	10322905	2400454	1896758	1415255	1489270	1893044	1228123			20811	2524;4789	5
ITNAGVLESHPHDVAITSEAPNYSRPQ	ITNAGVLESHPHDVAITSEAPNYSRPQ	27	1	2902.42	MGYG000002478_00464	4	12.7941	0	By MS/MS	MBR	MBR	MBR	MBR	MBR	1	0	0	0	0	0	7579645	1270001	1280033	1088634	935365	1597227	1408382			20812	1364	1
ITNAIIGANK	ITNAIIGANK	10	0	1013.59	MGYG000000045_00646	2	5.68838	0.0054796	MBR	MBR	MBR	MBR	By MS/MS	MBR	0	0	0	0	1	0	3346248	647479	620878	468939	545649	670070	393230			20813	7020	1
ITNAMYLISSSK	ITNAMYLISSSK	12	0	1326.69	MGYG000002528_01056;MGYG000003937_00968	2	8.50036	0.00074546	MBR	MBR	MBR	NotDetected	By MS/MS	MBR	0	0	0	0	1	0	6106480	1247405	1814205	1081874	0	1188597	774397			20814	8091;3753	1
ITNAMYMISSSK	ITNAMYMISSSK	12	0	1344.64	MGYG000000249_02083;MGYG000001338_02909	2	7.26066	7.6359e-05	By MS/MS	MBR	By MS/MS	MBR	By MS/MS	By MS/MS	1	0	1	0	1	1	9772072	1493436	1534278	1676618	1284779	2026575	1756383			20815	7719;6745	4
ITNDIELK	ITNDIELK	8	0	944.514	MGYG000002478_00782	2	8.31233	6.9701e-05	By MS/MS	NotDetected	NotDetected	NotDetected	NotDetected	NotDetected	2	0	0	0	0	0	0	0	0	0	0	0	0			20816	4677	2
ITNFFFGLLEK	ITNFFFGLLEK	11	0	1327.72	MGYG000002284_00182	2	11.5324	0	By MS/MS	By MS/MS	By MS/MS	By MS/MS	By MS/MS	By MS/MS	2	2	1	1	1	1	18815258	3805942	4340256	4617504	1799162	2070358	2182032			20817	1378	8
ITNGEYGIVALEPC(Carbamidomethyl)WIK	ITNGEYGIVALEPCWIK	17	0	1962	MGYG000002492_00382	2	13.0604	0	NotDetected	By MS/MS	MBR	MBR	By MS/MS	By MS/MS	0	1	0	0	1	1	19208818	0	5025203	1969471	1394263	6358822	4461058			20818	1825	3
ITNIDIPVAF	ITNIDIPVAF	10	0	1101.61	MGYG000000002_02256;MGYG000000031_02026;MGYG000000119_00552;MGYG000000133_01784;MGYG000000142_02504;MGYG000000212_01935;MGYG000000251_00649;MGYG000000263_02675;MGYG000001338_02427;MGYG000003192_02626;MGYG000003695_01717	2	8.36097	0.0022871	MBR	MBR	By MS/MS	MBR	MBR	By MS/MS	0	0	1	0	0	1	22054081	3568240	3913729	2768603	3658517	3602134	4542857			20819	507;538;939;651;509;693;729;739;78;2589;550	2
ITNIDIPVAFASAFEGEIIR	ITNIDIPVAFASAFEGEIIR	20	0	2175.17	MGYG000000002_02256;MGYG000000031_02026;MGYG000000119_00552;MGYG000000142_02504;MGYG000000251_00649;MGYG000001338_02427;MGYG000002298_01762;MGYG000003695_01717	3	17.3501	0	MBR	By MS/MS	MBR	MBR	MBR	By MS/MS	0	1	0	0	0	2	475069814	34456723	105357687	12706985	139855590	14223442	168469384			20820	507;538;939;509;729;78;705;550	3
ITNIQDILPLLEQIVQSGAK	ITNIQDILPLLEQIVQSGAK	20	0	2192.24	MGYG000000206_01853	3	7.38301	0.00048083	MBR	MBR	MBR	By MS/MS	MBR	MBR	0	0	0	1	0	0	73993404	12214811	12760753	4351829	30676144	8926390	5063474			20821	825	1
ITNMDEITAYR	ITNMDEITAYR	11	0	1325.63	MGYG000001338_01580	2	10.7711	0	By MS/MS	By MS/MS	MBR	By MS/MS	By MS/MS	By MS/MS	2	1	0	2	1	1	12935021	2468732	2089701	1807592	3049235	1836585	1683173			20822	2159	7
ITNPTEFWSVSR	ITNPTEFWSVSR	12	0	1435.71	MGYG000002478_01929	2	8.34332	6.9701e-05	By MS/MS	MBR	MBR	MBR	MBR	MBR	1	0	0	0	0	0	9363935	3048432	747362	3438634	666815	531046	931644			20823	6059	1
ITNSVIIDDEVIK	ITNSVIIDDEVIK	13	0	1457.8	MGYG000000251_02474	2	5.76948	0.0026202	NotDetected	MBR	NotDetected	MBR	MBR	By MS/MS	0	0	0	0	0	1	13844900	0	2207096	0	2324148	5866548	3447106			20824	4397	1
ITNTANNNA(Ala->Xle)IAVK	ITNTANNNAIAVK	13	0	1384.77	MGYG000003694_02658	2	8.80869	0.0024321	MBR	MBR	MBR	By MS/MS	By MS/MS	MBR	0	0	0	1	2	0	215875202	46625121	34974342	34261285	30895588	35718340	33400524			20825	74	3
ITNTFPVDVTR	ITNTFPVDVTR	11	0	1261.67	MGYG000001338_02026	2	10.4202	0	MBR	NotDetected	By MS/MS	By MS/MS	NotDetected	NotDetected	0	0	2	1	0	0	14160844	3942747	0	4741125	5476971	0	0			20826	830	3
ITNVLGSAGK	ITNVLGSAGK	10	0	958.544	MGYG000000206_00931	2	8.31498	0.00030792	By MS/MS	MBR	MBR	By MS/MS	MBR	By MS/MS	1	0	0	1	0	1	7728813	1411137	1280582	1256347	1298620	1442021	1040104			20827	1826	3
ITPAAAAIGTVLNLKPVLQIQGEK	ITPAAAAIGTVLNLKPVLQIQGEK	24	1	2444.44	MGYG000001338_02319	3	9.1846	0.00013724	MBR	By MS/MS	MBR	MBR	MBR	MBR	0	1	0	0	0	0	8105674	1341137	617853	679696	1099528	1053188	3314268			20828	7562	1
ITPAAAALGTLLK	ITPAAAALGTLLK	13	0	1238.76	MGYG000003694_01418	2	10.4273	0	By MS/MS	MBR	By MS/MS	NotDetected	By MS/MS	MBR	1	0	1	0	1	0	8930448	1702511	2267662	1628130	0	2178345	1153798			20829	150	3
ITPAHDPNDFEVGK	ITPAHDPNDFEVGK	14	0	1538.74	MGYG000000002_00399;MGYG000000038_00666;MGYG000000212_03026;MGYG000000252_01840;MGYG000000262_01172;MGYG000000562_01100;MGYG000001315_01561;MGYG000002492_02349;MGYG000003694_02836;MGYG000003695_00673	3	9.52171	0	By MS/MS	By MS/MS	MBR	By MS/MS	By MS/MS	By MS/MS	1	2	0	1	1	1	13605642	1889691	2530110	2220842	2351484	2692504	1921008			20830	6066;7812;5001;4592;7774;7118;7235;5825;4957;6345	6
ITPAHDPNDFEVGK(Lys->Arg)	ITPAHDPNDFEVGK	14	0	1566.74	MGYG000000002_00399;MGYG000000038_00666;MGYG000000212_03026;MGYG000000252_01840;MGYG000000262_01172;MGYG000000562_01100;MGYG000001315_01561;MGYG000002492_02349;MGYG000003694_02836;MGYG000003695_00673	3	11.6989	0	By MS/MS	NotDetected	NotDetected	NotDetected	NotDetected	NotDetected	1	0	0	0	0	0	960026	960026	0	0	0	0	0			20831	6066;7812;5001;4592;7774;7118;7235;5825;4957;6345	1
ITPAHDPNDFEVGKR	ITPAHDPNDFEVGKR	15	1	1694.84	MGYG000000002_00399;MGYG000000038_00666;MGYG000000212_03026;MGYG000000252_01840;MGYG000000562_01100;MGYG000001315_01561;MGYG000002492_02349;MGYG000003694_02836;MGYG000003695_00673	4	13.7746	0	By MS/MS	MBR	NotDetected	By MS/MS	By MS/MS	By MS/MS	1	0	0	1	1	1	8003470	1497076	1688402	0	1519153	1961133	1337703			20832	6066;7812;5001;4592;7118;7235;5825;4957;6345	4
ITPAHDPNDFEVGLR	ITPAHDPNDFEVGLR	15	0	1679.83	MGYG000002040_01020;MGYG000002272_02503;MGYG000002274_02870	3	7.45514	0.0013815	NotDetected	NotDetected	NotDetected	By MS/MS	NotDetected	NotDetected	0	0	0	1	0	0	0	0	0	0	0	0	0			20833	6931;6222;4763	1
ITPAHDPNDFEVGR	ITPAHDPNDFEVGR	14	0	1566.74	MGYG000000142_02094;MGYG000001338_02829	3	10.7614	0	NotDetected	By MS/MS	By MS/MS	MBR	MBR	MBR	0	1	1	0	0	0	6391087	0	1378156	1470299	1283607	1220860	1038164			20834	6026;7051	2
ITPAHDPNDFEVGR(Arg->Lys)R	ITPAHDPNDFEVGRR	15	1	1694.84	MGYG000001338_02829	4	11.0706	7.6359e-05	NotDetected	NotDetected	By MS/MS	NotDetected	NotDetected	NotDetected	0	0	1	0	0	0	1213582	0	0	1213582	0	0	0			20835	7051	1
ITPFATR	ITPFATR	7	0	804.449	MGYG000002284_00221	2	6.19201	0.00066397	MBR	MBR	MBR	MBR	By MS/MS	By MS/MS	0	0	0	0	1	1	6555833	1032991	1041185	1069203	1242375	1114744	1055333			20836	2504	2
ITPGLKEDLC(Carbamidomethyl)K	ITPGLKEDLCK	11	1	1272.67	MGYG000002492_00658;MGYG000003694_00878	3	7.93642	8.194e-05	MBR	MBR	MBR	MBR	MBR	By MS/MS	0	0	0	0	0	1	4715672	907367	456281	189116	963311	972516	1227078			20837	278;261	1
ITPTTLADGR	ITPTTLADGR	10	0	1043.56	MGYG000003683_01690	2	5.78312	0.00104	MBR	MBR	By MS/MS	By MS/MS	By MS/MS	MBR	0	0	1	1	1	0	5391386	344293	418224	952858	1300163	1129513	1246333			20838	5158	3
ITPVKDVIEPR	ITPVKDVIEPR	11	1	1265.73	MGYG000000038_01281;MGYG000000146_02852;MGYG000000146_02927;MGYG000000730_01291;MGYG000001303_02523;MGYG000001315_00847;MGYG000001607_00273;MGYG000002279_01999	2	8.45731	8.194e-05	MBR	By MS/MS	MBR	MBR	By MS/MS	By MS/MS	0	1	0	0	2	1	16548003	876365	3440911	3069727	3417462	3220895	2522641			20839	768;646;1370;5869;1063;457;1242;2812	4
ITQIIGAVM(Met->Xle)DIK	ITQIIGAVMDIK	12	0	1282.79	MGYG000002280_01775	2	8.2162	0.0033528	NotDetected	MBR	By MS/MS	MBR	NotDetected	MBR	0	0	1	0	0	0	7991110	0	1256229	2235002	1073296	0	3426582			20840	3575	1
ITQIYEGTNEIQK	ITQIYEGTNEIQK	13	0	1535.78	MGYG000002528_00690;MGYG000002528_01053	2	9.95066	0	MBR	MBR	By MS/MS	MBR	By MS/MS	By MS/MS	0	0	1	0	1	1	6088632	851881	947913	1032935	1132084	1151799	972017			20841	735;6170	3
ITQIYEGTSEIQK	ITQIYEGTSEIQK	13	0	1508.77	MGYG000002448_00790	2	7.83142	0.00013724	NotDetected	By MS/MS	NotDetected	NotDetected	NotDetected	NotDetected	0	1	0	0	0	0	1153511	0	1153511	0	0	0	0			20842	8247	1
ITQQIHGNLDAIPENENVDEK	ITQQIHGNLDAIPENENVDEK	21	0	2376.16	MGYG000001338_02526	3	10.2385	0	By MS/MS	By MS/MS	By MS/MS	By MS/MS	By MS/MS	By MS/MS	1	1	1	1	1	1	14206862	2535800	2668935	1754209	2466899	2538912	2242104			20843	2822	6
ITQQSGAYWK	ITQQSGAYWK	10	0	1180.59	MGYG000000022_02194;MGYG000002272_01917;MGYG000002274_02518	2	9.1013	7.6359e-05	MBR	By MS/MS	By MS/MS	MBR	MBR	MBR	0	1	1	0	0	0	9209303	1146177	1278207	1834578	1726889	1626859	1596590			20844	5359;4822;5640	2
ITQSNYHN(Deamidated)YETPYWLSSMAHSENYTIEAK	ITQSNYHNYETPYWLSSMAHSENYTIEAK	29	0	3477.56	MGYG000002293_00434	3	8.7607	0.0027027	By MS/MS	NotDetected	NotDetected	NotDetected	NotDetected	NotDetected	1	0	0	0	0	0	0	0	0	0	0	0	0			20845	523	1
ITQSNYHNYETPYWLSSMAHSENYTIEAK	ITQSNYHNYETPYWLSSMAHSENYTIEAK	29	0	3476.56	MGYG000002293_00434	4	16.0827	0	By MS/MS	By MS/MS	By MS/MS	By MS/MS	By MS/MS	By MS/MS	1	1	1	1	1	1	10405906	2995173	1246887	1707631	2246176	1408709	801328			20846	523	6
ITQTAALAAINR	ITQTAALAAINR	12	0	1241.71	MGYG000000031_01652;MGYG000000263_02545	2	6.59207	0.00014677	MBR	MBR	By MS/MS	MBR	MBR	MBR	0	0	1	0	0	0	11569001	1894066	2469942	2579656	1182861	2000891	1441582			20847	4579;6049	1
ITQVAVGK	ITQVAVGK	8	0	814.492	MGYG000000076_00225;MGYG000000142_00682;MGYG000001338_00426;MGYG000002492_01780;MGYG000003694_00105	2	7.04506	0.0014044	By MS/MS	By MS/MS	By MS/MS	By MS/MS	By MS/MS	By MS/MS	1	1	1	1	1	1	223029148	36373830	38910451	37201734	38195875	40590024	31757232			20848	3493;1689;1266;2099;2304	6
ITQWMIDEFK	ITQWMIDEFK	10	0	1309.64	MGYG000002445_01951;MGYG000003694_01621	2	9.74428	0	By MS/MS	MBR	By MS/MS	By MS/MS	By MS/MS	By MS/MS	1	0	1	1	1	1	18682136	3047988	3834381	3195251	2657590	2951799	2995124			20849	2037;281	5
ITQWMIDEFKK	ITQWMIDEFKK	11	1	1437.73	MGYG000002445_01951;MGYG000003694_01621	3	10.9718	0	By MS/MS	By MS/MS	By MS/MS	By MS/MS	By MS/MS	By MS/MS	2	1	1	2	1	1	8194259	2609737	3047704	0	2536818	0	0			20850	2037;281	8
ITQYADK	ITQYADK	7	0	837.421	MGYG000000002_03178;MGYG000001338_01580	2	6.06424	0.0015641	MBR	By MS/MS	By MS/MS	By MS/MS	MBR	MBR	0	1	1	1	0	0	33782761	5896724	5459692	6963839	4752405	4952765	5757334			20851	4438;2159	3
ITSEEWIDIVR	ITSEEWIDIVR	11	0	1359.71	MGYG000001338_02949	2	8.23118	0	MBR	MBR	By MS/MS	By MS/MS	MBR	MBR	0	0	1	1	0	0	7881615	814280	1264242	1322481	1154289	1350179	1976141			20852	7273	2
ITSLLDANSFVEIGQGVTAR	ITSLLDANSFVEIGQGVTAR	20	0	2090.1	MGYG000001338_01630	2;3	13.2509	0	MBR	MBR	By MS/MS	MBR	MBR	MBR	0	0	2	0	0	0	90653579	10797490	27917523	17554113	13692362	4785575	15906513			20853	229	2
ITSSLSEAN(Deamidated)EAEIEAMAEELC(Carbamidomethyl)K	ITSSLSEANEAEIEAMAEELCK	22	0	2425.1	MGYG000001338_00286	2	11.408	0	NotDetected	By MS/MS	NotDetected	NotDetected	NotDetected	NotDetected	0	1	0	0	0	0	0	0	0	0	0	0	0			20854	2924	1
ITSYN(Deamidated)ELFSGDPTWATLEVGGTGIDGR	ITSYNELFSGDPTWATLEVGGTGIDGR	27	0	2856.36	MGYG000000060_02299	2	7.18977	0.00054688	NotDetected	NotDetected	NotDetected	NotDetected	By MS/MS	NotDetected	0	0	0	0	1	0	0	0	0	0	0	0	0			20855	4118	1
ITTAAEATDEVR	ITTAAEATDEVR	12	0	1275.63	MGYG000003683_01434	2	7.63232	0.00030722	By MS/MS	MBR	NotDetected	MBR	NotDetected	MBR	1	0	0	0	0	0	2705478	553038	718054	0	671148	0	763236			20856	8129	1
ITTAGAAITNVDEWGK	ITTAGAAITNVDEWGK	16	0	1645.83	MGYG000002528_01544	2	13.4033	0	MBR	MBR	MBR	MBR	By MS/MS	By MS/MS	0	0	0	0	1	1	18730946	2832405	3700745	3569816	3207682	1933875	3486421			20857	3806	2
ITTGIAYC(Carbamidomethyl)N(Deamidated)QYLAEAGDQDATK	ITTGIAYCNQYLAEAGDQDATK	22	0	2403.11	MGYG000002080_00481;MGYG000003697_02405	2	13.0214	0	By MS/MS	By MS/MS	By MS/MS	NotDetected	NotDetected	NotDetected	1	1	1	0	0	0	1000395	0	1000395	0	0	0	0			20858	2779;2693	3
ITTGIAYC(Carbamidomethyl)NQYLAEAGDQDATK	ITTGIAYCNQYLAEAGDQDATK	22	0	2402.11	MGYG000002080_00481;MGYG000003697_02405	2	11.7949	0	By MS/MS	MBR	MBR	MBR	MBR	MBR	1	0	0	0	0	0	10787839	2221196	1188377	2531174	1545086	824363	2477641			20859	2779;2693	1
ITTIVPIYGVGER	ITTIVPIYGVGER	13	0	1416.8	MGYG000002284_00782	2	9.44061	0	By MS/MS	By MS/MS	By MS/MS	By MS/MS	By MS/MS	By MS/MS	1	1	1	1	1	1	21506000	2430825	5631511	3809714	3165143	3000289	3468514			20860	2708	6
ITTLYEGTNEIQR	ITTLYEGTNEIQR	13	0	1536.78	MGYG000002272_02642;MGYG000002274_01133;MGYG000002545_00762	2	11.1435	0	By MS/MS	By MS/MS	By MS/MS	By MS/MS	By MS/MS	By MS/MS	2	2	3	4	1	1	13252347	1980462	2092254	2050995	2155977	2614168	2358487			20861	4431;3866;4240	13
ITTPLTEEQSR	ITTPLTEEQSR	11	0	1273.65	MGYG000002284_00086	2	7.55132	0	By MS/MS	By MS/MS	By MS/MS	By MS/MS	By MS/MS	MBR	1	1	2	2	1	0	16558960	2394070	2804551	2682492	2790339	2877089	3010416			20862	2298	7
ITTTLPK	ITTTLPK	7	0	772.467	MGYG000001292_02335;MGYG000002395_00377;MGYG000003683_01111	2	6.15709	0.0013602	MBR	MBR	By MS/MS	By MS/MS	MBR	By MS/MS	0	0	1	1	0	1	95965432	15872221	16126422	15978116	13760056	16852781	17375833			20863	3204;4284;4289	3
ITTYDEYLASDEMAK	ITTYDEYLASDEMAK	15	0	1748.78	MGYG000000142_01060;MGYG000001338_02038	2	13.0704	0	MBR	By MS/MS	By MS/MS	MBR	By MS/MS	NotDetected	0	1	2	0	2	0	9419420	2232354	2055849	1286083	1511068	2334064	0			20864	5280;3487	5
ITTYDEYLE(Glu->Ala)SDEMAK	ITTYDEYLESDEMAK	15	0	1748.78	MGYG000002286_01004	2	13.1352	0	NotDetected	NotDetected	NotDetected	NotDetected	NotDetected	By MS/MS	0	0	0	0	0	1	1525103	0	0	0	0	0	1525103			20865	4861	1
ITV(Val->Gln)EDFPAFILVDDK	ITVEDFPAFILVDDK	15	0	1749.89	MGYG000002293_01379	2	9.11929	0.00013724	NotDetected	By MS/MS	NotDetected	NotDetected	NotDetected	NotDetected	0	1	0	0	0	0	2003734	0	2003734	0	0	0	0			20866	2425	1
ITVDDNIK	ITVDDNIK	8	0	916.487	MGYG000000212_02473;MGYG000000252_03071	2	7.86703	0	By MS/MS	NotDetected	By MS/MS	MBR	By MS/MS	By MS/MS	1	0	1	0	2	1	42256081	11456650	0	6694526	7377600	9628919	7098385			20867	1181;1125	5
ITVDRPDK	ITVDRPDK	8	1	942.514	MGYG000000060_01252	2	8.09893	6.8106e-05	MBR	MBR	By MS/MS	MBR	By MS/MS	MBR	0	0	1	0	1	0	15614810	2348812	2359620	2303347	2684697	2635111	3283220			20868	5770	2
ITVEDFPAFILVDDK	ITVEDFPAFILVDDK	15	0	1720.89	MGYG000002293_01379	2	12.8717	0	By MS/MS	MBR	MBR	MBR	By MS/MS	By MS/MS	1	0	0	0	1	1	13820222	4024004	1455237	2948151	2306786	1528314	1557728			20869	2425	3
ITVEDVK	ITVEDVK	7	0	802.444	MGYG000003694_01101	2	4.8069	0.0021204	MBR	MBR	MBR	MBR	MBR	By MS/MS	0	0	0	0	0	1	5340947	1000985	1031351	862736	844104	696408	905360			20870	7403	1
ITVEPGAGYDSDVMYGAAIK	ITVEPGAGYDSDVMYGAAIK	20	0	2055.98	MGYG000001021_01513	2	10.3221	0	MBR	MBR	By MS/MS	By MS/MS	MBR	MBR	0	0	1	1	0	0	23435946	3605861	4786892	3382758	3718861	3471629	4469943			20871	434	2
ITVFAQGNEK	ITVFAQGNEK	10	0	1105.58	MGYG000002284_01127	2	7.48363	7.6359e-05	MBR	MBR	By MS/MS	MBR	MBR	MBR	0	0	1	0	0	0	7711908	932776	1144874	1150389	1182023	1628310	1673533			20872	2300	1
ITVGEGVVTVERPSEDK	ITVGEGVVTVERPSEDK	17	1	1813.94	MGYG000002284_00645	2	13.2129	0	By MS/MS	By MS/MS	By MS/MS	By MS/MS	By MS/MS	By MS/MS	1	1	1	1	1	1	35836164	6901472	9495681	4643063	4212344	5852442	4731159			20873	2055	6
ITVI(Xle->Val)GPEVDEMEFGSK	ITVIGPEVDEMEFGSK	16	0	1735.84	MGYG000000031_02026;MGYG000000142_02504;MGYG000000263_02675	2	9.60973	8.194e-05	MBR	MBR	By MS/MS	MBR	MBR	By MS/MS	0	0	1	0	0	1	11081623	551720	2026440	2486181	1513463	2357440	2146377			20874	538;509;739	2
ITVIATGFSDSNVNR	ITVIATGFSDSNVNR	15	0	1592.82	MGYG000004681_01110	2	7.25793	7.9789e-05	MBR	By MS/MS	MBR	MBR	MBR	MBR	0	1	0	0	0	0	9375832	1895445	1542152	1318669	1487377	1738687	1393500			20875	5403	1
ITVIATGLN(Deamidated)DDNLQQTPFGK	ITVIATGLNDDNLQQTPFGK	20	0	2145.12	MGYG000001338_00984	2	11.153	7.6359e-05	NotDetected	NotDetected	By MS/MS	NotDetected	NotDetected	NotDetected	0	0	1	0	0	0	0	0	0	0	0	0	0			20876	2004	1
ITVIATGLNDATAK	ITVIATGLNDATAK	14	0	1386.77	MGYG000000251_00324	2	11.1783	0	By MS/MS	By MS/MS	By MS/MS	MBR	MBR	MBR	1	2	2	0	0	0	11315631	4471778	3066460	1442881	679650	985120	669738			20877	4408	5
ITVIATGLNDDN(Deamidated)LQQTPFGK	ITVIATGLNDDNLQQTPFGK	20	0	2145.11	MGYG000001338_00984	2	7.39696	0.0027034	NotDetected	NotDetected	NotDetected	By MS/MS	NotDetected	NotDetected	0	0	0	1	0	0	0	0	0	0	0	0	0			20878	2004	1
ITVIATGLNDDNLQQTPFGK	ITVIATGLNDDNLQQTPFGK	20	0	2144.11	MGYG000001338_00984	2	14.3229	0	By MS/MS	MBR	By MS/MS	MBR	By MS/MS	By MS/MS	1	0	1	0	1	1	16678859	2454266	2869495	3789324	1277408	2531476	3756888			20879	2004	4
ITVIATGLTDNNLQNTPFGNR	ITVIATGLTDNNLQNTPFGNR	21	0	2258.17	MGYG000000142_01749	2	10.6015	7.9789e-05	MBR	By MS/MS	NotDetected	MBR	MBR	MBR	0	1	0	0	0	0	13508746	2458558	2818467	0	1610131	3341333	3280256			20880	2031	1
ITVIGPEVDEMEFGSK	ITVIGPEVDEMEFGSK	16	0	1749.85	MGYG000000031_02026;MGYG000000142_02504;MGYG000000263_02675	2	4.08805	0.0069258	By MS/MS	MBR	MBR	MBR	MBR	MBR	2	0	0	0	0	0	8638229	3305213	805551	1068421	533570	1241769	1683703			20881	538;509;739	2
ITVNNDC(Carbamidomethyl)AK	ITVNNDCAK	9	0	1033.49	MGYG000003937_01365	2	7.62925	7.9789e-05	By MS/MS	By MS/MS	MBR	MBR	MBR	MBR	1	2	0	0	0	0	7177584	1006092	1178164	1323246	1050944	1441099	1178035			20882	6004	3
ITVPVALHLDHGSYEGAK	ITVPVALHLDHGSYEGAK	18	0	1906	MGYG000000036_01419;MGYG000000045_02322;MGYG000000262_02902;MGYG000002770_01617	4	13.7289	0	By MS/MS	By MS/MS	By MS/MS	By MS/MS	By MS/MS	By MS/MS	1	1	1	1	1	1	11811179	3390534	1582027	2876695	1328010	1586375	1047535			20883	219;1294;1253;2625	6
ITVPVALHLDHGSYEGC(Carbamidomethyl)LK	ITVPVALHLDHGSYEGCLK	19	0	2108.07	MGYG000000002_03797;MGYG000000140_00171;MGYG000000212_03170;MGYG000001310_00906;MGYG000001338_00333;MGYG000003695_00615	2;3;4	14.6982	0	By MS/MS	By MS/MS	By MS/MS	By MS/MS	By MS/MS	By MS/MS	2	2	1	2	2	3	30413391	4623962	4586694	8376479	1572339	3265086	7988829			20884	722;3146;941;1831;396;982	12
ITVPVSLDFMSVSSYGDDTK	ITVPVSLDFMSVSSYGDDTK	20	0	2160.03	MGYG000000212_03110;MGYG000000251_01412;MGYG000001338_00337	2	11.9421	0	MBR	By MS/MS	By MS/MS	By MS/MS	By MS/MS	By MS/MS	0	1	1	1	1	1	23732483	619646	3975938	4504665	5611468	6030821	2989942			20885	4348;5692;4471	5
ITVQN(Deamidated)LEIVK	ITVQNLEIVK	10	0	1156.67	MGYG000000251_01831	2	7.77189	0.00068376	NotDetected	By MS/MS	By MS/MS	By MS/MS	By MS/MS	MBR	0	2	2	1	1	0	1297989210	0	307550682	306773711	224366849	187244202	272053764			20886	125	6
ITVQNLEIVK	ITVQNLEIVK	10	0	1155.68	MGYG000000251_01831	2	10.5991	0	By MS/MS	By MS/MS	By MS/MS	By MS/MS	By MS/MS	By MS/MS	1	1	1	1	1	1	24298678	6282189	3141314	5982419	2621324	2966757	3304673			20887	125	6
ITVQNLEVVR	ITVQNLEVVR	10	0	1169.68	MGYG000001310_00087	2	5.68713	0.0061661	NotDetected	NotDetected	By MS/MS	NotDetected	NotDetected	NotDetected	0	0	1	0	0	0	0	0	0	0	0	0	0			20888	6207	1
ITVQNLVVVR	ITVQNLVVVR	10	0	1139.71	MGYG000000038_01576	2	6.22583	0.00060547	MBR	MBR	MBR	MBR	By MS/MS	MBR	0	0	0	0	1	0	10475250	1386296	1783176	2019813	1148414	2885822	1251726			20889	3848	1
ITVVC(Carbamidomethyl)SGDELILEQITNQLAK	ITVVCSGDELILEQITNQLAK	21	0	2343.22	MGYG000001338_01368	2	11.5897	0	NotDetected	By MS/MS	NotDetected	NotDetected	NotDetected	NotDetected	0	1	0	0	0	0	3763225	0	3763225	0	0	0	0			20890	6827	1
ITVVGPE(Glu->Asp)VDEMELGSK	ITVVGPEVDEMELGSK	16	0	1687.84	MGYG000002286_00198;MGYG000003695_01717	2	11.2318	0	MBR	MBR	MBR	NotDetected	By MS/MS	By MS/MS	0	0	0	0	1	1	17813879	894647	4224290	6256600	0	3697439	2740900			20891	1688;550	2
ITVVGPEADDMELGSK	ITVVGPEADDMELGSK	16	0	1659.81	MGYG000000119_00552	3	5.2431	0.0068051	NotDetected	NotDetected	By MS/MS	NotDetected	NotDetected	NotDetected	0	0	1	0	0	0	0	0	0	0	0	0	0			20892	939	1
ITVVGPEVDDM(Oxidation)ELGSK	ITVVGPEVDDMELGSK	16	0	1703.83	MGYG000000212_01935;MGYG000001338_02427;MGYG000002298_01762	2	14.7502	0	By MS/MS	By MS/MS	MBR	By MS/MS	By MS/MS	By MS/MS	1	1	0	1	1	1	21312279	3581555	3274746	4280338	3626800	3856517	2692320			20893	693;78;705	5
ITVVGPEVDDMELGSK	ITVVGPEVDDMELGSK	16	0	1687.83	MGYG000000212_01935;MGYG000001338_02427;MGYG000002298_01762	2	12.6136	0	By MS/MS	By MS/MS	By MS/MS	By MS/MS	By MS/MS	By MS/MS	2	1	2	1	1	1	160834909	18061284	14420354	14170277	19441866	51336577	43404549			20894	693;78;705	8
ITVVGPEVDEMEDGSK	ITVVGPEVDEMEDGSK	16	0	1703.79	MGYG000000002_02256	2	8.42325	0	NotDetected	MBR	MBR	By MS/MS	By MS/MS	By MS/MS	0	0	0	2	1	1	11437431	0	2092916	1330210	2978123	2489934	2546246			20895	507	4
ITWLPGTSVTGYEIYR	ITWLPGTSVTGYEIYR	16	0	1854.95	MGYG000003694_00536	2	9.41813	0	By MS/MS	MBR	MBR	NotDetected	MBR	MBR	1	0	0	0	0	0	16113933	3490580	2271317	2994673	0	4428769	2928591			20896	885	1
ITWQEAMDR	ITWQEAMDR	9	0	1148.53	MGYG000000002_01263;MGYG000000142_01151;MGYG000001338_02328	2	9.23362	0	By MS/MS	By MS/MS	By MS/MS	By MS/MS	By MS/MS	By MS/MS	1	1	1	1	1	1	20792534	3543462	3612934	3737542	2880474	3377702	3640417			20897	4402;3273;3055	6
ITYDATIPELLEEAVR	ITYDATIPELLEEAVR	16	0	1831.96	MGYG000002284_00198	2;3	12.1561	0	By MS/MS	By MS/MS	By MS/MS	By MS/MS	By MS/MS	By MS/MS	1	1	2	1	2	2	62333902	7163367	10970271	6527522	4854715	9380145	23437879			20898	569	9
ITYGEYGIVATEPAWITANQIEAAR	ITYGEYGIVATEPAWITANQIEAAR	25	0	2736.39	MGYG000002528_01846	2	12.8228	0	NotDetected	By MS/MS	NotDetected	NotDetected	NotDetected	By MS/MS	0	1	0	0	0	1	2833099	0	2833099	0	0	0	0			20899	3622	2
ITYGEYGIVSLEPC(Carbamidomethyl)WIK	ITYGEYGIVSLEPCWIK	17	0	2027	MGYG000003694_02435	2	10.7184	6.9701e-05	By MS/MS	NotDetected	NotDetected	NotDetected	NotDetected	NotDetected	1	0	0	0	0	0	0	0	0	0	0	0	0			20900	2024	1
ITYIMC(Carbamidomethyl)K	ITYIMCK	7	0	927.456	MGYG000000022_00316;MGYG000002272_02243;MGYG000002545_02070;MGYG000002619_01180	2	7.81835	0	By MS/MS	By MS/MS	By MS/MS	By MS/MS	By MS/MS	By MS/MS	1	1	1	1	1	1	169088636	24163137	27202009	29181095	28672105	31816384	28053904			20901	1012;1184;1395;2075	6
ITYISVGAER	ITYISVGAER	10	0	1107.59	MGYG000002272_02049;MGYG000002545_01740	2	8.27318	0	By MS/MS	By MS/MS	MBR	By MS/MS	By MS/MS	By MS/MS	1	2	0	1	3	3	23517899	3579818	4223485	4128968	3812892	3756396	4016337			20902	110;3779	10
ITYTEPGLK	ITYTEPGLK	9	0	1020.55	MGYG000003681_02750	2	6.95986	0.0016977	NotDetected	NotDetected	NotDetected	NotDetected	By MS/MS	MBR	0	0	0	0	1	0	2078149	0	0	0	0	963688	1114460			20903	7702	1
ITYVDVDENGIVK	ITYVDVDENGIVK	13	0	1463.75	MGYG000001338_02552	2	5.20895	0.00020005	MBR	MBR	By MS/MS	MBR	MBR	By MS/MS	0	0	2	0	0	2	15885385	3488092	1854357	2748721	1980066	2705752	3108395			20904	2431	4
IVAAGGDYSK	IVAAGGDYSK	10	0	979.496	MGYG000000038_00310;MGYG000002492_01376	2	8.75954	0	MBR	By MS/MS	By MS/MS	By MS/MS	By MS/MS	MBR	0	1	1	1	1	0	23423067	3556269	4107931	3779009	4002629	3931918	4045308			20905	2583;964	4
IVAALE(Glu->Tyr)K	IVAALEK	7	0	776.481	MGYG000000142_02437;MGYG000002272_02647;MGYG000002445_01447	2	7.42339	0.0045892	NotDetected	NotDetected	MBR	By MS/MS	MBR	MBR	0	0	0	1	0	0	103648772	0	0	25387435	23970415	27769912	26521009			20906	4121;3975;3776	1
IVAALPTIQK	IVAALPTIQK	10	0	1052.66	MGYG000000242_02077	2	8.10408	0	By MS/MS	MBR	MBR	MBR	By MS/MS	By MS/MS	1	0	0	0	2	1	9758050	1364173	1518651	1819723	1616601	1667262	1771638			20907	2121	4
IVAASIDMDTIAIVTPNADGK	IVAASIDMDTIAIVTPNADGK	21	0	2114.09	MGYG000002284_00942	2	14.3874	0	MBR	MBR	NotDetected	NotDetected	NotDetected	By MS/MS	0	0	0	0	0	1	5348737	782531	2177537	0	0	0	2388668			20908	989	1
IVAEDVPEGLK	IVAEDVPEGLK	11	0	1168.63	MGYG000001338_00778	2	7.24879	0.00024018	MBR	By MS/MS	MBR	MBR	MBR	By MS/MS	0	1	0	0	0	1	14719330	2817200	2679619	2289954	2618258	2277374	2036924			20909	1170	2
IVAEDVPEGLKDK	IVAEDVPEGLKDK	13	1	1411.76	MGYG000001338_00778	3	7.05088	0.00057991	By MS/MS	MBR	MBR	MBR	MBR	By MS/MS	1	0	0	0	0	1	4331637	651973	717348	388289	936312	620966	1016745			20910	1170	2
IVAEHNMSLEAEVGSIGGEEDGVVGMGEC(Carbamidomethyl)ADPEEC(Carbamidomethyl)KR	IVAEHNMSLEAEVGSIGGEEDGVVGMGECADPEECKR	37	1	3959.73	MGYG000000142_01854	4	21.865	0	By MS/MS	MBR	By MS/MS	MBR	MBR	MBR	1	0	1	0	0	0	18405257	2546846	950349	1788684	830726	10162300	2126349			20911	179	2
IVAEQILK	IVAEQILK	8	0	912.564	MGYG000000251_00349	2	6.72797	0.00020495	By MS/MS	MBR	MBR	By MS/MS	MBR	MBR	1	0	0	1	0	0	7406516	1284369	1212411	1286213	1264779	1145074	1213667			20912	4744	2
IVAFDIPK	IVAFDIPK	8	0	901.527	MGYG000002293_01487	2	6.91	0	By MS/MS	By MS/MS	MBR	By MS/MS	By MS/MS	By MS/MS	1	1	0	1	1	1	8118939	2454010	1286994	1099516	877776	1315512	1085128			20913	2491	5
IVAGDVVVIR	IVAGDVVVIR	10	0	1039.64	MGYG000000038_01016;MGYG000000251_01218;MGYG000000252_02624	2	8.72928	0	By MS/MS	By MS/MS	By MS/MS	By MS/MS	By MS/MS	By MS/MS	2	2	2	1	1	2	13567199	3384229	2939207	2271323	2109012	0	2863426			20914	4116;3854;4151	10
IVAGIGVPQISAIMDC(Carbamidomethyl)YEVAK	IVAGIGVPQISAIMDCYEVAK	21	0	2233.15	MGYG000003694_03060	2	9.44278	0	By MS/MS	MBR	MBR	By MS/MS	MBR	MBR	1	0	0	1	0	0	17354473	3439995	3810427	479425	1182706	1943874	6498043			20915	1197	2
IVAGNWK	IVAGNWK	7	0	786.438	MGYG000000038_02187;MGYG000000076_03635;MGYG000000206_00689;MGYG000000245_03071;MGYG000000262_01197;MGYG000001607_01813;MGYG000002080_00933;MGYG000002286_00418;MGYG000002293_00655;MGYG000002438_01838;MGYG000002445_01918;MGYG000002449_03286;MGYG000002478_00492;MGYG000002492_01381;MGYG000002528_00365;MGYG000003694_01735;MGYG000003697_00181;MGYG000004769_01659	2	6.95458	0.00025419	By MS/MS	By MS/MS	By MS/MS	By MS/MS	By MS/MS	By MS/MS	1	1	1	1	3	1	113830961	685255	29209328	28677210	890799	27507066	26861300			20916	1802;5177;2107;5046;1171;1631;2977;1050;3894;3902;3040;7028;107;747;1442;879;4205;6033	8
IVAGQLYLKPN	IVAGQLYLKPN	11	1	1214.7	MGYG000002284_01434	2	8.90101	0.0070419	MBR	MBR	MBR	MBR	By MS/MS	By MS/MS	0	0	0	0	1	1	11491336	1362647	1976552	2176774	1624580	1821997	2528783			20917	3129	2
IVAGVGVPQLTAVYEAAQAC(Carbamidomethyl)R	IVAGVGVPQLTAVYEAAQACR	21	0	2172.13	MGYG000001292_00602	2;3	11.3101	0	NotDetected	By MS/MS	MBR	MBR	By MS/MS	MBR	0	1	0	0	2	0	10983749	0	2631968	561548	998499	3879822	2911910			20918	2412	3
IVAIGGDYAK	IVAIGGDYAK	10	0	1005.55	MGYG000002284_02039	2	9.11758	0	MBR	MBR	By MS/MS	MBR	MBR	By MS/MS	0	0	1	0	0	1	19551738	2910617	3393676	3322809	3820168	3316543	2787923			20919	2608	2
IVALSDIN(Deamidated)GAIHNPK	IVALSDINGAIHNPK	15	0	1561.85	MGYG000004769_00380	3	9.84767	6.9701e-05	By MS/MS	MBR	NotDetected	MBR	MBR	MBR	1	0	0	0	0	0	2142860	514109	457193	0	368649	320547	482359			20920	3333	1
IVALSDINGAIHNPK	IVALSDINGAIHNPK	15	0	1560.86	MGYG000004769_00380	3	12.9099	0	By MS/MS	By MS/MS	MBR	By MS/MS	By MS/MS	By MS/MS	1	1	0	1	2	1	9979915	2344216	2744274	976854	1229898	1356521	1328151			20921	3333	6
IVALVVEGENAIER	IVALVVEGENAIER	14	0	1510.84	MGYG000002284_00502	2	9.13947	0	MBR	By MS/MS	MBR	By MS/MS	By MS/MS	MBR	0	1	0	1	1	0	23690484	4371856	4862311	3785783	4409441	2290268	3970822			20922	4142	3
IVANFIK	IVANFIK	7	0	803.49	MGYG000000262_00556	2	5.52395	0.0018203	MBR	By MS/MS	By MS/MS	By MS/MS	MBR	By MS/MS	0	1	1	1	0	1	6759789	1842889	713745	1237622	1065239	1034894	865398			20923	2694	4
IVASADEVTDK	IVASADEVTDK	11	0	1146.58	MGYG000001338_02965	2	9.54745	0	By MS/MS	By MS/MS	By MS/MS	By MS/MS	By MS/MS	By MS/MS	1	1	1	1	1	1	9753654	1600971	1608465	1580349	1723457	1798907	1441503			20924	2299	6
IVASAGQAVK	IVASAGQAVK	10	0	942.549	MGYG000000133_01634	2	4.39587	0.0080566	NotDetected	NotDetected	NotDetected	MBR	By MS/MS	NotDetected	0	0	0	0	1	0	2324949	0	0	0	1156485	1168464	0			20925	3883	1
IVASVGQSVK	IVASVGQSVK	10	0	986.577	MGYG000000142_00945	2	8.11254	0	By MS/MS	By MS/MS	By MS/MS	By MS/MS	By MS/MS	By MS/MS	1	1	1	2	1	1	45773674	6359983	7519131	8202843	7617175	8308871	7765670			20926	1765	7
IVASYYAGAR	IVASYYAGAR	10	0	1069.56	MGYG000001338_02026	2	7.30426	0.00094951	MBR	By MS/MS	By MS/MS	By MS/MS	MBR	MBR	0	1	1	1	0	0	14673467	3073914	3112481	2389260	2069686	2167611	1860513			20927	830	3
IVATGGDYK	IVATGGDYK	9	0	922.476	MGYG000000142_02022;MGYG000000252_01773;MGYG000001338_02768	2	7.86834	6.9701e-05	By MS/MS	MBR	By MS/MS	MBR	By MS/MS	MBR	1	0	2	0	1	0	23763464	3317591	4179957	4058577	3679015	3799190	4729132			20928	801;1449;581	4
IVATILENNQTPEGIR	IVATILENNQTPEGIR	16	0	1766.95	MGYG000002293_01156	2	14.5833	0	By MS/MS	MBR	By MS/MS	By MS/MS	By MS/MS	By MS/MS	1	0	1	1	1	1	18071059	5659748	4719615	1570625	1500543	1668348	2952176			20929	5920	5
IVATLFAQANK	IVATLFAQANK	11	0	1174.67	MGYG000000036_00595	2	8.89603	0	By MS/MS	By MS/MS	By MS/MS	By MS/MS	By MS/MS	By MS/MS	2	1	1	1	1	1	25750182	4908813	3937333	4437847	3958251	3997175	4510760			20930	112	7
IVATLGPAVEIR	IVATLGPAVEIR	12	0	1237.74	MGYG000000113_00359;MGYG000001342_00355	2	10.4838	0	By MS/MS	MBR	By MS/MS	By MS/MS	MBR	By MS/MS	2	0	1	3	0	1	26096492	3714246	4313372	4335215	4208248	4443142	5082268			20931	3486;5677	7
IVATNSNK	IVATNSNK	8	0	845.46	MGYG000003683_01099	2	6.79865	0.00018843	MBR	MBR	MBR	By MS/MS	By MS/MS	MBR	0	0	0	1	1	0	33269567	5200221	5198385	5523115	6084645	5838940	5424259			20932	3851	2
IVATSTDITK	IVATSTDITK	10	0	1047.58	MGYG000003899_00892	2	6.76029	0.00074546	MBR	MBR	MBR	NotDetected	By MS/MS	NotDetected	0	0	0	0	2	0	4516013	1143357	1104756	1035891	0	1232006	0			20933	6168	2
IVATSTDLTK	IVATSTDLTK	10	0	1047.58	MGYG000000022_02589	2	7.40153	8.194e-05	NotDetected	NotDetected	NotDetected	MBR	NotDetected	By MS/MS	0	0	0	0	0	1	1878792	0	0	0	1017956	0	860836			20934	4919	1
IVAVEPATSPVLSEGK	IVAVEPATSPVLSEGK	16	0	1595.88	MGYG000000212_00355	2	9.17393	8.194e-05	NotDetected	NotDetected	MBR	MBR	MBR	By MS/MS	0	0	0	0	0	2	6063409	0	0	1463953	1457814	1715007	1426633			20935	6300	2
IVAVEPETSAVLSTGK	IVAVEPETSAVLSTGK	16	0	1599.87	MGYG000002492_00285;MGYG000003694_01240	2	12.0547	0	By MS/MS	By MS/MS	By MS/MS	By MS/MS	By MS/MS	By MS/MS	1	1	1	1	1	1	23692804	4450241	5261740	3726765	3411729	3966998	2875328			20936	4835;3374	6
IVAVGGDYSK	IVAVGGDYSK	10	0	1007.53	MGYG000000251_03158	2	7.26013	0	MBR	MBR	MBR	MBR	By MS/MS	By MS/MS	0	0	0	0	1	2	13082874	2409029	2161321	2180537	2379395	2102604	1849986			20937	1145	3
IVAYEVIAGNVGR	IVAYEVIAGNVGR	13	0	1359.75	MGYG000004769_00368	2	9.3868	0	MBR	MBR	By MS/MS	By MS/MS	By MS/MS	MBR	0	0	1	1	1	0	23621209	4868653	2138621	3274390	4284744	4514539	4540259			20938	5608	3
IVC(Carbamidomethyl)LDC(Carbamidomethyl)LTYAGNLSTLEPVMDNPNFR	IVCLDCLTYAGNLSTLEPVMDNPNFR	26	0	3011.42	MGYG000000038_02127	3	13.5566	0	MBR	By MS/MS	MBR	MBR	MBR	By MS/MS	0	2	0	0	0	1	11153769	1549572	3822138	1776937	910444	1780629	1314045			20939	5078	3
IVC(Carbamidomethyl)SFTSDIYR	IVCSFTSDIYR	11	0	1359.65	MGYG000003694_02585	2	6.24628	0.0010047	MBR	By MS/MS	NotDetected	MBR	MBR	MBR	0	1	0	0	0	0	4341878	791845	987005	0	631730	744507	1186790			20940	7481	1
IVC(Carbamidomethyl)TMGPAC(Carbamidomethyl)DSDETIR	IVCTMGPACDSDETIR	16	0	1823.79	MGYG000004681_00459	2	10.4577	0	By MS/MS	By MS/MS	By MS/MS	By MS/MS	By MS/MS	By MS/MS	1	1	1	1	1	1	12499512	1695734	2006426	2368706	2240769	2241782	1946093			20941	3739	6
IVC(Carbamidomethyl)TMGPNYDNGTELLENVIEN(Deamidated)GMNVAR	IVCTMGPNYDNGTELLENVIENGMNVAR	28	0	3123.43	MGYG000002284_01225	3	13.8154	0	NotDetected	MBR	MBR	By MS/MS	MBR	MBR	0	0	0	1	0	0	8371938	0	1961104	1961534	1621293	1047192	1780812			20942	58	1
IVDAAPDSEFFC(Carbamidomethyl)NK	IVDAAPDSEFFCNK	14	0	1611.72	MGYG000000262_02304	2	12.9494	0	By MS/MS	By MS/MS	By MS/MS	By MS/MS	By MS/MS	By MS/MS	1	1	1	1	2	1	136511131	22258612	22378335	23121294	20565791	22575558	25611539			20943	103	7
IVDDAFVHGYSYFTR	IVDDAFVHGYSYFTR	15	0	1788.85	MGYG000002492_02024	3	7.9476	0	MBR	MBR	MBR	By MS/MS	MBR	By MS/MS	0	0	0	1	0	1	8897848	1191707	1004104	1589884	1567717	1617993	1926440			20944	4778	2
IVDDIATR	IVDDIATR	8	0	901.487	MGYG000003683_01704	2	6.6964	6.8106e-05	NotDetected	MBR	By MS/MS	MBR	By MS/MS	MBR	0	0	1	0	1	0	50464976	0	23611082	22554127	1332573	1560423	1406769			20945	1600	2
IVDDVLDQHR	IVDDVLDQHR	10	0	1208.61	MGYG000002478_00894	3	11.1103	0	By MS/MS	MBR	By MS/MS	By MS/MS	By MS/MS	By MS/MS	1	0	1	2	2	2	4965120	654463	901020	607271	690946	899540	1211877			20946	3910	8
IVDEGE(Glu->Ala)GK	IVDEGEGK	8	0	787.406	MGYG000000730_00184	2	7.12446	0.0045095	MBR	MBR	MBR	MBR	MBR	By MS/MS	0	0	0	0	0	1	19814096	2417313	3145936	3722515	3927630	3220171	3380529			20947	2770	1
IVDEQTGR	IVDEQTGR	8	0	916.46	MGYG000001346_01064;MGYG000002478_02945	2	5.18658	0.0056532	MBR	MBR	MBR	By MS/MS	MBR	MBR	0	0	0	1	0	0	24072881	4607471	3667979	4037953	4126788	4006448	3626239			20948	3920;4133	1
IVDESYK	IVDESYK	7	0	852.423	MGYG000002563_01344	2	5.8179	0.0012998	MBR	MBR	MBR	MBR	By MS/MS	MBR	0	0	0	0	3	0	24282422	3386550	3510596	4804677	4430720	3860717	4289160			20949	5947	3
IVDFATK	IVDFATK	7	0	792.438	MGYG000000251_02521;MGYG000003695_01240	2	4.94206	0.0022049	By MS/MS	By MS/MS	By MS/MS	MBR	By MS/MS	By MS/MS	1	1	1	0	1	1	27676562	0	8381697	0	6740255	5860524	6694084			20950	2834;2810	5
IVDFNEEEK	IVDFNEEEK	9	0	1121.52	MGYG000003694_00137	2	7.55757	0	By MS/MS	By MS/MS	MBR	By MS/MS	By MS/MS	MBR	2	1	0	1	1	0	23496099	5399545	0	4567795	4522086	4549813	4456858			20951	930	5
IVDFNEEEKK	IVDFNEEEKK	10	1	1249.62	MGYG000003694_00137	3	7.63277	0.0016858	MBR	MBR	MBR	By MS/MS	MBR	By MS/MS	0	0	0	1	0	1	14026124	2752903	2464327	2536109	2099174	2075886	2097722			20952	930	2
IVDGWQQER	IVDGWQQER	9	0	1129.55	MGYG000002272_01569	2	6.85103	0	By MS/MS	By MS/MS	MBR	By MS/MS	By MS/MS	By MS/MS	2	2	0	2	1	2	16924173	2205950	3299984	2874325	2609143	2844440	3090330			20953	2441	9
IVDHNMDAAAK	IVDHNMDAAAK	11	0	1183.56	MGYG000003937_01064	3	7.30079	0	MBR	MBR	MBR	By MS/MS	MBR	By MS/MS	0	0	0	1	0	1	16339974	2815966	3367192	3050650	2477139	2343056	2285971			20954	4399	2
IVDLFAN(Deamidated)PNFVMDNNEGSLGLAGLK	IVDLFANPNFVMDNNEGSLGLAGLK	25	0	2648.34	MGYG000002492_00484	3	12.327	0	NotDetected	NotDetected	NotDetected	By MS/MS	NotDetected	NotDetected	0	0	0	1	0	0	0	0	0	0	0	0	0			20955	23	1
IVDLLGGK	IVDLLGGK	8	0	813.496	MGYG000002478_03897	2	8.06127	0	By MS/MS	By MS/MS	By MS/MS	By MS/MS	By MS/MS	By MS/MS	2	2	3	1	2	1	22499060	0	5813229	6259163	2040389	6344590	2041688			20956	1858	11
IVDLMVGELDKR	IVDLMVGELDKR	12	1	1386.75	MGYG000001338_00778	3	11.4344	0	By MS/MS	By MS/MS	By MS/MS	By MS/MS	By MS/MS	By MS/MS	2	1	1	1	1	1	10602673	2247858	2423446	1914837	1625940	1126970	1263620			20957	1170	7
IVDLNEEEKK	IVDLNEEEKK	10	1	1215.63	MGYG000001374_02142	3	8.02346	0.00084388	By MS/MS	MBR	MBR	MBR	MBR	MBR	1	0	0	0	0	0	4598185	689988	724938	891825	755203	774823	761405			20958	5463	1
IVDLNES(Deoxy[S](Ser->Ala)EK	IVDLNESEK	9	0	1029.53	MGYG000001607_01231	2	6.85473	0.00083472	MBR	MBR	MBR	MBR	MBR	By MS/MS	0	0	0	0	0	1	20531405	3936901	3887812	3488671	2585448	3308867	3323704			20959	3581	1
IVDNTFGPDDR	IVDNTFGPDDR	11	0	1247.58	MGYG000002272_02660;MGYG000002272_02661;MGYG000002545_01410;MGYG000003166_01800	2	10.2773	0	By MS/MS	By MS/MS	By MS/MS	By MS/MS	By MS/MS	By MS/MS	1	1	1	1	1	2	98380501	21186567	17882170	17615654	14095851	13460075	14140183			20960	2285;3651;2798;2943	7
IVDSMAAQHAK	IVDSMAAQHAK	11	0	1169.59	MGYG000000038_01677;MGYG000001338_00884	2;3	11.1556	0	By MS/MS	MBR	By MS/MS	By MS/MS	By MS/MS	By MS/MS	1	0	3	1	1	1	18817506	2652485	3186151	3203907	3233959	3135897	3405104			20961	1169;914	7
IVDTEAVN(Deamidated)GPSNK	IVDTEAVNGPSNK	13	0	1343.65	MGYG000001338_00615	2	10.9078	0	By MS/MS	MBR	MBR	MBR	MBR	MBR	1	0	0	0	0	0	7572566	1154923	1412411	1552908	1297400	998881	1156041			20962	1163	1
IVDTEAVNGPSNK	IVDTEAVNGPSNK	13	0	1342.67	MGYG000001338_00615	2	5.93532	0.0030578	MBR	By MS/MS	By MS/MS	MBR	MBR	MBR	0	1	1	0	0	0	17002472	2059309	1972829	2955252	2665505	3777951	3571623			20963	1163	2
IVDTIGPATESLEGITSLVEAGMDVAR	IVDTIGPATESLEGITSLVEAGMDVAR	27	0	2743.39	MGYG000002395_00739;MGYG000003683_00727	2;3	19.606	0	By MS/MS	MBR	By MS/MS	By MS/MS	By MS/MS	By MS/MS	1	0	1	2	2	1	34406862	4136428	3626889	4968488	7818367	8330178	5526511			20964	1619;1193	7
IVDTIGPSTEDYDNLLK	IVDTIGPSTEDYDNLLK	17	0	1891.94	MGYG000001292_01857;MGYG000002469_00833	2	13.0516	0	By MS/MS	By MS/MS	By MS/MS	By MS/MS	By MS/MS	MBR	1	1	1	1	1	0	59119530	9878249	13530693	11035138	6706378	7672209	10296859			20965	1180;1867	5
IVDVAINEITAITGQK	IVDVAINEITAITGQK	16	0	1683.94	MGYG000002293_00493	2;3	14.7498	0	By MS/MS	By MS/MS	MBR	By MS/MS	MBR	By MS/MS	1	2	0	1	0	2	64210146	22915521	12189065	7078172	8578644	3152391	10296351			20966	1507	6
IVDWMVAEFK	IVDWMVAEFK	10	0	1236.62	MGYG000004769_00624	2	9.1944	0	By MS/MS	By MS/MS	By MS/MS	By MS/MS	By MS/MS	By MS/MS	2	1	1	1	1	1	10741264	2791587	1592651	1342600	1390525	1815933	1807965			20967	2017	7
IVDYLAEK	IVDYLAEK	8	0	949.512	MGYG000002284_01462	2	7.99415	0	By MS/MS	By MS/MS	By MS/MS	By MS/MS	NotDetected	By MS/MS	1	2	1	2	0	2	13827928	2581891	2351976	2442962	3037242	0	3413854			20968	1835	8
IVDYTAEPGYYK	IVDYTAEPGYYK	12	0	1417.68	MGYG000002492_00647;MGYG000003694_03092	2	9.73818	0	By MS/MS	By MS/MS	MBR	By MS/MS	By MS/MS	By MS/MS	1	1	0	1	1	1	20449368	2990006	4147389	3714254	3012797	3203029	3381890			20969	3969;6695	5
IVEEEGSGK	IVEEEGSGK	9	0	946.461	MGYG000002492_02188	2	5.75393	0.0037069	MBR	MBR	By MS/MS	MBR	By MS/MS	MBR	0	0	1	0	1	0	7434570	1009767	1329624	1521341	987075	1250466	1336294			20970	6412	2
IVEEFFGR	IVEEFFGR	8	0	995.508	MGYG000002592_01810	2	4.95165	0.0077494	MBR	MBR	MBR	By MS/MS	MBR	MBR	0	0	0	1	0	0	2911640	294726	294350	372110	575507	618254	756691			20971	3387	1
IVEEVAK	IVEEVAK	7	0	786.448	MGYG000002492_01713	2	5.75263	0.0012107	NotDetected	NotDetected	NotDetected	NotDetected	By MS/MS	MBR	0	0	0	0	1	0	5436750	0	0	0	0	2500916	2935833			20972	5235	1
IVEFEEKPEHPK	IVEFEEKPEHPK	12	1	1480.76	MGYG000000031_03260;MGYG000000142_02717;MGYG000000212_02423;MGYG000001338_03547	2;3	11.0827	0	By MS/MS	By MS/MS	By MS/MS	By MS/MS	By MS/MS	By MS/MS	2	1	1	2	1	2	26621055	3802740	4229789	5126655	4581426	4386687	4493754			20973	3889;3763;4504;1154	9
IVEFEEKPENPK	IVEFEEKPENPK	12	1	1457.74	MGYG000001315_01275	3	6.77004	0.0066936	MBR	By MS/MS	MBR	MBR	MBR	MBR	0	1	0	0	0	0	3766566	605682	597321	696791	683792	554725	628253			20974	6886	1
IVEGDVVVIR	IVEGDVVVIR	10	0	1097.64	MGYG000000002_01150;MGYG000001338_02173;MGYG000002492_01712;MGYG000003694_01644	2	8.47979	0	MBR	By MS/MS	By MS/MS	By MS/MS	By MS/MS	By MS/MS	0	1	1	1	2	2	50184544	7287842	7836173	7250273	9483641	8177908	10148705			20975	3830;1486;3928;3230	7
IVEHHWDELGMPETLWC(Carbamidomethyl)NK	IVEHHWDELGMPETLWCNK	19	0	2393.1	MGYG000000031_03334;MGYG000000142_00221	4	7.24292	0.00062493	MBR	MBR	MBR	MBR	MBR	By MS/MS	0	0	0	0	0	1	2669744	476124	574543	674978	239353	496865	207878			20976	5173;5659	1
IVEHPLLQHK	IVEHPLLQHK	10	0	1212.7	MGYG000002272_02317	3	8.97747	0.00018619	MBR	By MS/MS	By MS/MS	MBR	By MS/MS	MBR	0	1	1	0	1	0	16324502	4203544	2883691	2908310	2133218	2191285	2004451			20977	1517	3
IVEHVDFYEVK	IVEHVDFYEVK	11	0	1376.7	MGYG000003683_00643	2;3	14.1708	0	By MS/MS	By MS/MS	By MS/MS	By MS/MS	By MS/MS	By MS/MS	2	1	1	1	1	1	24486902	4856499	4194354	3473102	4664392	3995934	3302619			20978	1301	7
IVEIYGPESSGK	IVEIYGPESSGK	12	0	1277.65	MGYG000000142_01992;MGYG000002298_02376;MGYG000003683_00219	2	8.80955	0	MBR	By MS/MS	NotDetected	By MS/MS	By MS/MS	By MS/MS	0	1	0	1	2	3	6915610	2337303	0	0	1749068	0	2829238			20979	6135;5577;5913	7
IVELELTADEK	IVELELTADEK	11	0	1258.66	MGYG000001346_00697	2	4.80122	0.0033715	NotDetected	NotDetected	NotDetected	By MS/MS	NotDetected	NotDetected	0	0	0	1	0	0	0	0	0	0	0	0	0			20980	1930	1
IVELETIR	IVELETIR	8	0	971.566	MGYG000001338_01010	2	7.31886	6.8106e-05	By MS/MS	By MS/MS	By MS/MS	By MS/MS	By MS/MS	MBR	1	1	1	1	1	0	27451831	3937028	4845588	4588294	3704831	5529207	4846880			20981	2844	5
IVELFEQIDAYIPEPER	IVELFEQIDAYIPEPER	17	0	2060.05	MGYG000002563_00509	2;3	8.41253	0.00018619	MBR	By MS/MS	By MS/MS	MBR	By MS/MS	MBR	0	1	1	0	1	0	31535856	930770	10680446	3954974	2940334	11991590	1037739			20982	290	3
IVELNSQSVSDIIQR	IVELNSQSVSDIIQR	15	0	1699.91	MGYG000002284_02073	2;3	16.0578	0	By MS/MS	By MS/MS	By MS/MS	By MS/MS	By MS/MS	By MS/MS	2	2	2	2	2	3	98600830	18269755	14416562	17625616	18305003	8740166	21243726			20983	679	13
IVELPLNEEEK	IVELPLNEEEK	11	0	1311.69	MGYG000000243_02160;MGYG000002478_00282	2	8.8675	0	By MS/MS	By MS/MS	By MS/MS	By MS/MS	By MS/MS	By MS/MS	1	1	2	1	1	1	49874035	11416807	7719303	7393685	6919059	8549452	7875727			20984	1429;1744	7
IVEQGIYPAVDPLESSSR	IVEQGIYPAVDPLESSSR	18	0	1959	MGYG000000262_00137;MGYG000002445_01089;MGYG000003694_02851	2;3	11.943	0	By MS/MS	By MS/MS	MBR	By MS/MS	By MS/MS	By MS/MS	2	1	0	1	2	2	36978654	7859660	5440423	5283386	9470259	3847665	5077260			20985	2612;3462;2063	8
IVEQGIYPAVDPLESTSR	IVEQGIYPAVDPLESTSR	18	0	1973.01	MGYG000000142_01472;MGYG000000262_00505;MGYG000001338_02908;MGYG000002280_01775;MGYG000002492_02635	2;3	11.3135	0	By MS/MS	By MS/MS	By MS/MS	By MS/MS	By MS/MS	By MS/MS	1	3	2	1	2	2	36466483	6852084	5477929	5825968	7443323	6593725	4273452			20986	1495;3953;1755;3575;2864	11
IVESQKPGGQK(Lys->Gln)K	IVESQKPGGQKK	12	2	1297.7	MGYG000001338_02423	2	8.49107	0.0083645	MBR	MBR	MBR	MBR	MBR	By MS/MS	0	0	0	0	0	1	25923136	4351511	2924555	3884751	5415824	3773151	5573341			20987	3176	1
IVETILR	IVETILR	7	0	842.522	MGYG000000002_01400;MGYG000001338_01634	2	6.23934	0.0005778	By MS/MS	By MS/MS	By MS/MS	By MS/MS	By MS/MS	By MS/MS	1	2	2	1	1	1	29169475	394860	4593578	5162355	6724108	6088156	6206416			20988	1322;600	8
IVETVTNAGATVVGPVPLPTEK	IVETVTNAGATVVGPVPLPTEK	22	0	2191.21	MGYG000001292_02363;MGYG000003683_01139	2	15.7234	0	By MS/MS	By MS/MS	By MS/MS	By MS/MS	By MS/MS	By MS/MS	1	1	1	1	1	1	40081099	5445613	11376385	4826755	3028389	7554990	7848963			20989	3574;3657	6
IVEVC(Carbamidomethyl)AQQGAVVNK	IVEVCAQQGAVVNK	14	0	1513.79	MGYG000002478_03839	2	8.9715	0.00018619	MBR	By MS/MS	MBR	MBR	MBR	MBR	0	1	0	0	0	0	4302945	796096	729319	778733	808152	488893	701750			20990	6055	1
IVEVGC(Carbamidomethyl)EVQK	IVEVGCEVQK	10	0	1159.59	MGYG000002284_00820	2	9.41184	0	MBR	MBR	MBR	MBR	By MS/MS	MBR	0	0	0	0	1	0	15182165	2200520	2867743	2491185	2482695	2409527	2730492			20991	6856	1
IVEYAVAEFK	IVEYAVAEFK	10	0	1167.62	MGYG000002272_02343	2	6.64553	0.0015217	MBR	MBR	MBR	By MS/MS	MBR	MBR	0	0	0	1	0	0	5700893	734543	892318	1009658	1000802	986748	1076824			20992	5438	1
IVEYNANINK	IVEYNANINK	10	0	1176.61	MGYG000000031_02912;MGYG000000142_01595	2	7.38821	0.00030722	By MS/MS	MBR	MBR	MBR	MBR	MBR	2	0	0	0	0	0	7229575	1093043	1118086	1046168	1170659	1259972	1541645			20993	3538;4476	2
IVEYTHFIK	IVEYTHFIK	9	0	1148.62	MGYG000003937_00036	2;3	8.93379	0	By MS/MS	By MS/MS	By MS/MS	By MS/MS	By MS/MS	By MS/MS	2	2	1	1	1	1	14684949	2864369	2078180	2722358	2305032	2623153	2091854			20994	2535	8
IVFFAGGTGHPYFSTDTATVLR	IVFFAGGTGHPYFSTDTATVLR	22	0	2356.19	MGYG000001338_01196	3	9.3416	7.6359e-05	NotDetected	MBR	By MS/MS	MBR	NotDetected	MBR	0	0	2	0	0	0	8283057	0	4295746	2278873	562213	0	1146223			20995	3481	2
IVFIAGGLGT(Thr->Gly)APVYPQVK	IVFIAGGLGTAPVYPQVK	18	0	1785.02	MGYG000003694_00388	2	8.89871	0.0032865	NotDetected	NotDetected	NotDetected	NotDetected	By MS/MS	MBR	0	0	0	0	1	0	4590991	0	0	0	0	2048385	2542606			20996	2882	1
IVFIAGGLGTAPVYPQVK	IVFIAGGLGTAPVYPQVK	18	0	1829.05	MGYG000003694_00388	3	4.65341	0.0086412	MBR	MBR	MBR	MBR	By MS/MS	MBR	0	0	0	0	1	0	33502978	7384964	6555401	7643351	3848691	3728173	4342395			20997	2882	1
IVFNDLK	IVFNDLK	7	0	847.479	MGYG000000060_00268;MGYG000000084_00530;MGYG000000242_01512;MGYG000002040_01325;MGYG000002272_01923;MGYG000002619_01593	2	4.52854	0.0075743	MBR	MBR	By MS/MS	MBR	MBR	MBR	0	0	1	0	0	0	15599609	2079336	2379081	2867126	3048447	2718654	2506961			20998	4287;2405;3528;3758;2194;2370	1
IVFNGNGYAPEWEK	IVFNGNGYAPEWEK	14	0	1622.78	MGYG000001338_02742	2	6.32849	0.0022155	NotDetected	MBR	NotDetected	MBR	NotDetected	By MS/MS	0	0	0	0	0	1	4494270	0	1237992	0	1342677	0	1913600			20999	1852	1
IVFNGNGYSDEWVAEAER	IVFNGNGYSDEWVAEAER	18	0	2054.94	MGYG000002492_00629	2	11.5871	0	NotDetected	By MS/MS	By MS/MS	MBR	MBR	MBR	0	1	1	0	0	0	4346258	0	0	930273	2229681	544340	641962			21000	1616	2
IVFPAVAEAFGWK	IVFPAVAEAFGWK	13	0	1433.77	MGYG000002478_04139	2	10.8071	0	By MS/MS	By MS/MS	By MS/MS	MBR	MBR	By MS/MS	1	1	1	0	0	1	8168412	2486009	1444111	743997	489716	1852256	1152322			21001	1083	4
IVFQELSR	IVFQELSR	8	0	990.55	MGYG000004681_01190	2	6.30362	0.0011393	NotDetected	MBR	By MS/MS	By MS/MS	MBR	MBR	0	0	1	2	0	0	6847814	0	1483109	1532610	1168205	1242782	1421106			21002	6456	3
IVFS(Methyl[S](Ser->Thr)AEDAEEWNAR	IVFSAEDAEEWNAR	14	0	1649.77	MGYG000000060_00418	2	12.0687	7.6359e-05	MBR	MBR	By MS/MS	NotDetected	MBR	NotDetected	0	0	1	0	0	0	23218295	3771274	3962212	6587284	0	8897523	0			21003	807	1
IVFSAEDAVEWAAR	IVFSAEDAVEWAAR	14	0	1562.77	MGYG000000031_02405;MGYG000000142_02834	2;3	13.0261	0	By MS/MS	By MS/MS	By MS/MS	By MS/MS	By MS/MS	By MS/MS	2	6	5	6	5	3	75285095	13795750	10762685	11290803	9449749	14787252	15198853			21004	119;127	27
IVFTADDAEAWAAK(Lys->Arg)	IVFTADDAEAWAAK	14	0	1534.74	MGYG000001707_02428	2	10.2893	8.194e-05	NotDetected	MBR	MBR	MBR	MBR	By MS/MS	0	0	0	0	0	1	6566792	0	1632627	1389356	1147875	1413558	983374			21005	543	1
IVFTADDAEAWAAR	IVFTADDAEAWAAR	14	0	1534.75	MGYG000000018_02310	2	9.75333	0	By MS/MS	NotDetected	NotDetected	NotDetected	NotDetected	NotDetected	1	0	0	0	0	0	1963147	1963147	0	0	0	0	0			21006	432	1
IVFTADDAEK	IVFTADDAEK	10	0	1107.54	MGYG000000362_01590	2	7.32653	6.8106e-05	MBR	MBR	By MS/MS	MBR	By MS/MS	MBR	0	0	1	0	1	0	4564675	703837	1173213	938075	984782	0	764766			21007	540	2
IVFTADDAK	IVFTADDAK	9	0	978.502	MGYG000001303_01647	2	3.26937	0.005035	MBR	MBR	MBR	MBR	By MS/MS	MBR	0	0	0	0	1	0	2512123	359709	333835	537095	291060	465556	524866			21008	974	1
IVFTADDAVAWAEK(Lys->Arg)	IVFTADDAVAWAEK	14	0	1562.77	MGYG000001756_01779	2;3	9.82725	0	NotDetected	By MS/MS	By MS/MS	MBR	NotDetected	NotDetected	0	2	2	0	0	0	37743449	0	15225064	20703369	1815015	0	0			21009	422	4
IVFTADDAVE(Glu->Ala)WAER	IVFTADDAVEWAER	14	0	1562.77	MGYG000000002_01928;MGYG000000212_00440;MGYG000000251_01169;MGYG000000252_02480;MGYG000001338_02151;MGYG000002279_01986;MGYG000002280_00030;MGYG000002298_01806	2;3	13.3679	0	By MS/MS	NotDetected	NotDetected	By MS/MS	By MS/MS	By MS/MS	1	0	0	1	3	1	56522712	20799568	0	0	22813245	12909899	0			21010	270;170;241;172;60;480;708;240	6
IVFTADDAVEW(Dioxidation)AER	IVFTADDAVEWAER	14	0	1652.77	MGYG000000002_01928;MGYG000000212_00440;MGYG000000251_01169;MGYG000000252_02480;MGYG000001338_02151;MGYG000002279_01986;MGYG000002280_00030;MGYG000002298_01806	2	7.28341	0.00058945	NotDetected	NotDetected	NotDetected	By MS/MS	NotDetected	NotDetected	0	0	0	1	0	0	0	0	0	0	0	0	0			21011	270;170;241;172;60;480;708;240	1
IVFTADDAVEWAAR	IVFTADDAVEWAAR	14	0	1562.77	MGYG000000038_01268;MGYG000000119_01753;MGYG000000133_02955;MGYG000000274_00900;MGYG000001315_01921;MGYG000001374_00487;MGYG000001456.1_01990;MGYG000003695_00846	2;3	14.6721	0	By MS/MS	By MS/MS	By MS/MS	By MS/MS	By MS/MS	By MS/MS	3	2	2	4	2	2	75055510	11262313	11446007	13989994	24743989	13613205	0			21012	381;512;483;860;401;612;851;357	15
IVFTADDAVEWAER	IVFTADDAVEWAER	14	0	1620.78	MGYG000000002_01928;MGYG000000212_00440;MGYG000000251_01169;MGYG000000252_02480;MGYG000001338_02151;MGYG000002279_01986;MGYG000002280_00030;MGYG000002298_01806	2;3	14.3115	0	By MS/MS	By MS/MS	By MS/MS	By MS/MS	By MS/MS	By MS/MS	6	7	7	8	5	5	265572758	23440333	35104069	31853735	44279475	53556703	77338441			21013	270;170;241;172;60;480;708;240	38
IVFTAEDAEEWNAR	IVFTAEDAEEWNAR	14	0	1649.77	MGYG000000245_03386	2	13.0143	0	NotDetected	NotDetected	NotDetected	By MS/MS	NotDetected	NotDetected	0	0	0	1	0	0	5229697	0	0	0	5229697	0	0			21014	554	1
IVFTAEDAEVWHAK	IVFTAEDAEVWHAK	14	0	1614.81	MGYG000000036_01410	3	10.3355	0	By MS/MS	By MS/MS	By MS/MS	By MS/MS	MBR	By MS/MS	1	2	2	1	0	1	13266476	1939683	2622799	2742319	0	2992642	2969031			21015	508	7
IVFTAEDAK	IVFTAEDAK	9	0	992.518	MGYG000000242_00224;MGYG000000262_01988;MGYG000000495_01440;MGYG000000562_00349	2	7.58143	0	By MS/MS	By MS/MS	By MS/MS	By MS/MS	By MS/MS	By MS/MS	2	2	1	1	1	1	37036180	7093965	6346313	5966128	5704021	5313105	6612646			21016	379;359;602;2165	8
IVFTAEDAKAW(Delta_H(-4)O(3))AER	IVFTAEDAKAWAER	14	1	1649.77	MGYG000000262_01988	2	9.74654	0.00029579	NotDetected	NotDetected	NotDetected	NotDetected	NotDetected	By MS/MS	0	0	0	0	0	1	8505647	0	0	0	0	0	8505647			21017	359	1
IVFTEGSDPR	IVFTEGSDPR	10	0	1119.56	MGYG000003694_02492	2	5.17613	0.0095375	By MS/MS	NotDetected	NotDetected	NotDetected	NotDetected	NotDetected	1	0	0	0	0	0	0	0	0	0	0	0	0			21018	3781	1
IVFVAGGVGT(Thr->Ala)APVYPQVK	IVFVAGGVGTAPVYPQVK	18	0	1771	MGYG000000002_02213	2	7.63464	0.0045439	NotDetected	NotDetected	NotDetected	NotDetected	By MS/MS	NotDetected	0	0	0	0	1	0	1841988	0	0	0	0	1841988	0			21019	4797	1
IVFVAGGVGTAPVYPQLK	IVFVAGGVGTAPVYPQLK	18	0	1815.03	MGYG000000251_00807	2	14.2157	0	MBR	MBR	MBR	MBR	MBR	By MS/MS	0	0	0	0	0	1	14684479	1977969	2300537	2472567	2351450	2511249	3070704			21020	4406	1
IVFVNNTGDDIQSLYIR	IVFVNNTGDDIQSLYIR	17	0	1966.01	MGYG000001338_01195	2	12.0758	0	NotDetected	NotDetected	NotDetected	By MS/MS	MBR	MBR	0	0	0	1	0	0	5367999	0	0	0	2106404	1178017	2083576			21021	7226	1
IVFVNTGGSDYYQSK	IVFVNTGGSDYYQSK	15	0	1676.81	MGYG000000002_02548	2	14.0914	0	By MS/MS	By MS/MS	MBR	By MS/MS	By MS/MS	By MS/MS	1	1	0	1	1	1	92393935	17525508	14099593	14410369	16552823	14109744	15695896			21022	740	5
IVGAAIAIK	IVGAAIAIK	9	0	854.559	MGYG000000038_01050;MGYG000000212_00326	2	7.94176	0.00018843	MBR	MBR	MBR	By MS/MS	MBR	MBR	0	0	0	1	0	0	13652752	3124644	2786478	1575295	1734106	2064728	2367498			21023	269;477	1
IVGALPTIK	IVGALPTIK	9	0	910.585	MGYG000000495_01065	2	7.61663	0	MBR	By MS/MS	By MS/MS	By MS/MS	MBR	By MS/MS	0	1	1	1	0	1	6504172	846708	1042596	958387	1053812	1235291	1367375			21024	4685	4
IVGC(Carbamidomethyl)TC(Carbamidomethyl)VGQDYQAR	IVGCTCVGQDYQAR	14	0	1625.73	MGYG000000262_02732	2	10.7998	0	MBR	MBR	By MS/MS	By MS/MS	MBR	By MS/MS	0	0	1	1	0	1	6261882	1151346	930165	1007662	869261	1225141	1078303			21025	6820	3
IVGDGEAETGPLATGWQSNK	IVGDGEAETGPLATGWQSNK	20	0	2028.98	MGYG000001292_01832;MGYG000002396_01306;MGYG000002469_00856;MGYG000003683_00701	2	9.82925	0	By MS/MS	By MS/MS	MBR	By MS/MS	MBR	MBR	1	1	0	1	0	0	6931893	1375134	987171	924795	1253863	1358209	1032721			21026	370;1230;516;156	3
IVGDTMGK	IVGDTMGK	8	0	819.416	MGYG000000251_02894;MGYG000001338_03154;MGYG000003192_02273;MGYG000003694_03154	2	5.96086	0.00030792	MBR	NotDetected	MBR	By MS/MS	MBR	MBR	0	0	0	1	0	0	17085389	437336	0	3214127	4308690	4517034	4608199			21027	4766;3393;6305;6250	1
IVGEEHYQVAR	IVGEEHYQVAR	11	0	1299.66	MGYG000000262_00505;MGYG000002492_02635	3	9.25015	0	By MS/MS	MBR	MBR	MBR	By MS/MS	MBR	1	0	0	0	1	0	3559917	553275	666472	561497	514614	528913	735143			21028	3953;2864	2
IVGGAHGAGGEIGHAAVN(Deamidated)HEEK	IVGGAHGAGGEIGHAAVNHEEK	22	0	2110.02	MGYG000001338_00419	3;4;5	13.4631	0	By MS/MS	By MS/MS	By MS/MS	By MS/MS	By MS/MS	By MS/MS	3	2	2	1	2	1	13497203	2126343	2791969	2211847	2298473	2142352	1926216			21029	1622	11
IVGHWGTVPGQNFVYV	IVGHWGTVPGQNFVYV	16	0	1771.91	MGYG000003694_02153;MGYG000003937_01473	2	8.8562	0.0076841	MBR	MBR	MBR	MBR	MBR	By MS/MS	0	0	0	0	0	1	22188419	2725599	3502351	2595987	3828450	3384282	6151749			21030	1046;258	1
IVGHWGTVPGQNFVYVHLNR	IVGHWGTVPGQNFVYVHLNR	20	0	2292.19	MGYG000003694_02153;MGYG000003937_01473	4	12.6698	0	By MS/MS	MBR	MBR	MBR	NotDetected	MBR	1	0	0	0	0	0	5196930	2496374	887301	735307	794308	0	283638			21031	1046;258	1
IVGIIEAR	IVGIIEAR	8	0	869.534	MGYG000002545_01980	2	5.59826	0.00024018	NotDetected	NotDetected	NotDetected	NotDetected	NotDetected	By MS/MS	0	0	0	0	0	1	0	0	0	0	0	0	0			21032	7138	1
IVGIPHADIVK	IVGIPHADIVK	11	0	1160.69	MGYG000000262_00359	3	7.7423	0.0014337	By MS/MS	MBR	MBR	MBR	MBR	MBR	1	0	0	0	0	0	3098389	779860	552375	239009	388945	477877	660320			21033	3259	1
IVGLEESSR	IVGLEESSR	9	0	988.521	MGYG000000142_01693;MGYG000001338_00962	2	4.48144	0.009133	MBR	MBR	MBR	MBR	MBR	By MS/MS	0	0	0	0	0	1	12206731	1808281	1860390	1993360	2204498	1879344	2460855			21034	4605;4327	1
IVGLGALK	IVGLGALK	8	0	769.506	MGYG000002293_00678	2	6.91233	0.00024018	NotDetected	NotDetected	NotDetected	NotDetected	By MS/MS	By MS/MS	0	0	0	0	1	1	1565653	0	0	0	0	758406	807246			21035	7716	2
IVGLPAPTPK	IVGLPAPTPK	10	0	991.607	MGYG000000262_00363	2	8.71967	0	By MS/MS	By MS/MS	By MS/MS	By MS/MS	By MS/MS	MBR	1	1	1	1	1	0	12787407	2025093	2578564	2106123	2096284	1916423	2064919			21036	3412	5
IVGLQTDKPLK	IVGLQTDKPLK	11	1	1210.73	MGYG000000242_00838;MGYG000000262_00282;MGYG000002272_02042;MGYG000002445_01551;MGYG000002492_00425;MGYG000003694_02250;MGYG000004681_01201	3	7.27189	0.00030722	By MS/MS	MBR	MBR	MBR	MBR	MBR	1	0	0	0	0	0	6921822	1213715	1544871	1281722	1047724	915560	918227			21037	3570;3526;4369;1793;2334;1684;2013	1
IVGNNVEYQQTAAAK	IVGNNVEYQQTAAAK	15	0	1604.82	MGYG000002470_02391	2	10.1354	0	By MS/MS	MBR	By MS/MS	MBR	MBR	NotDetected	1	0	2	0	0	0	31700962	4481656	6650339	7000077	6887017	6681870	0			21038	1071	3
IVGNPAQETTR	IVGNPAQETTR	11	0	1184.62	MGYG000002478_01522	2	8.22145	0	MBR	MBR	MBR	By MS/MS	MBR	By MS/MS	0	0	0	1	0	1	6337980	943524	1285720	1066614	969135	904279	1168705			21039	5127	2
IVGPGNIFVALAK	IVGPGNIFVALAK	13	0	1297.77	MGYG000000002_03386;MGYG000000031_02532;MGYG000000142_00889;MGYG000001338_01844;MGYG000002492_01528	2	10.5076	0	By MS/MS	By MS/MS	By MS/MS	MBR	By MS/MS	By MS/MS	1	1	1	0	1	1	21910543	805238	2368180	5225603	2151835	6508257	4851426			21040	4976;6105;6541;5810;7241	5
IVGPGNIYVALAK	IVGPGNIYVALAK	13	0	1313.77	MGYG000000038_02262;MGYG000003694_00188	2	9.7569	0	MBR	By MS/MS	MBR	MBR	MBR	By MS/MS	0	1	0	0	0	2	12115197	2128529	2005989	3059978	1568259	1801694	1550746			21041	7333;7141	3
IVGPGNIYVATAK	IVGPGNIYVATAK	13	0	1301.74	MGYG000002272_01239	2	6.68945	0.001557	MBR	By MS/MS	MBR	MBR	MBR	MBR	0	1	0	0	0	0	5677789	750881	965290	876489	736784	932458	1415883			21042	7822	1
IVGQEIYK	IVGQEIYK	8	0	948.53	MGYG000004456_02585	2	5.84363	0.008075	MBR	MBR	MBR	MBR	MBR	By MS/MS	0	0	0	0	0	1	38873058	5291396	6030800	5663529	5826297	7915034	8145999			21043	4619	1
IVGQPAAEIAK	IVGQPAAEIAK	11	0	1095.63	MGYG000000206_02500	2	7.31585	0	By MS/MS	MBR	MBR	MBR	MBR	MBR	1	0	0	0	0	0	18813159	3698232	3158635	3219608	2894003	3062769	2779909			21044	2450	1
IVGSMGPIAPNR	IVGSMGPIAPNR	12	0	1210.65	MGYG000000045_02209	2	9.14823	0	By MS/MS	MBR	MBR	MBR	MBR	MBR	1	0	0	0	0	0	7247798	1772473	1489629	1065361	1060438	915984	943909			21045	7646	1
IVGVDLPQNK	IVGVDLPQNK	10	0	1081.61	MGYG000001346_01495;MGYG000002293_00482	2	9.4312	0	By MS/MS	By MS/MS	By MS/MS	By MS/MS	By MS/MS	By MS/MS	2	1	1	1	1	1	37096088	9680997	13714192	7119698	0	6581200	0			21046	5058;3601	7
IVGVIGDK	IVGVIGDK	8	0	799.48	MGYG000002284_01753;MGYG000002284_01789	2	7.70848	0	MBR	By MS/MS	By MS/MS	By MS/MS	By MS/MS	By MS/MS	0	1	1	1	1	1	8383865	1038011	1616634	1541279	1368984	1270436	1548519			21047	5321;3461	5
IVGVNYLR	IVGVNYLR	8	0	932.544	MGYG000002284_00923	2	6.91081	6.8106e-05	By MS/MS	By MS/MS	By MS/MS	By MS/MS	By MS/MS	By MS/MS	2	3	3	3	2	3	18496753	0	4109298	3768637	3922226	3073732	3622857			21048	248	16
IVGWSAHR	IVGWSAHR	8	0	924.494	MGYG000000142_02221;MGYG000001338_02191;MGYG000002492_01063	2	7.05669	0.00013618	By MS/MS	By MS/MS	By MS/MS	By MS/MS	MBR	By MS/MS	2	1	1	1	0	2	9934770	1294569	1340738	1391888	1642322	1687642	2577610			21049	6125;2556;4419	7
IVGYIGNYTAQMGGVDVITFTAGVGENDDVVR	IVGYIGNYTAQMGGVDVITFTAGVGENDDVVR	32	0	3329.62	MGYG000002395_00810;MGYG000003683_00699	5	5.21916	0.0040742	By MS/MS	MBR	MBR	MBR	MBR	MBR	1	0	0	0	0	0	5579948	1096158	710991	653861	1386307	789230	943399			21050	2397;1747	1
IVHAYVPLAEMFGY	IVHAYVPLAEMFGY	14	0	1608.8	MGYG000002492_00343;MGYG000003694_02397	2	9.83852	0	MBR	MBR	MBR	By MS/MS	MBR	NotDetected	0	0	0	1	0	0	4136092	315191	321642	1137929	414604	1946725	0			21051	481;407	1
IVHAYVPLAEMFGYSTDLR	IVHAYVPLAEMFGYSTDLR	19	0	2181.1	MGYG000002492_00343;MGYG000003694_02397	2;3	17.8367	0	By MS/MS	By MS/MS	By MS/MS	By MS/MS	By MS/MS	By MS/MS	3	2	1	2	1	1	136986292	15798922	27478749	19732317	21216132	25284112	27476058			21052	481;407	10
IVHGFVPLSEMFGYSTDLR	IVHGFVPLSEMFGYSTDLR	19	0	2167.08	MGYG000000262_00029	3	16.5526	0	By MS/MS	By MS/MS	By MS/MS	By MS/MS	By MS/MS	By MS/MS	2	1	1	2	1	1	20516924	2799177	2650068	3365175	3034405	4002891	4665205			21053	1303	8
IVHGLGAIK	IVHGLGAIK	9	0	906.565	MGYG000001359_00885	2	6.44163	0.00024018	MBR	MBR	MBR	MBR	MBR	By MS/MS	0	0	0	0	0	1	6988586	1119255	1098348	1038670	979098	1328541	1424672			21054	1298	1
IVHYLNQFFGGIGGEDK	IVHYLNQFFGGIGGEDK	17	0	1892.94	MGYG000000146_02926	3	10.2367	0	MBR	MBR	MBR	MBR	By MS/MS	MBR	0	0	0	0	1	0	7902887	604992	1675876	686153	1360947	1507967	2066949			21055	1189	1
IVI(Xle->Arg)DVPMPISYINENLIR	IVIDVPMPISYINENLIR	18	0	2141.17	MGYG000000002_01270	4	9.32579	0.0012556	By MS/MS	MBR	MBR	By MS/MS	NotDetected	MBR	1	0	0	1	0	0	6923284	1113691	1899856	1414950	1768083	0	726700			21056	0	2
IVIALGHDALGTTLPEQHEATK	IVIALGHDALGTTLPEQHEATK	22	0	2313.23	MGYG000002492_02370	3	9.70279	8.194e-05	MBR	MBR	MBR	MBR	MBR	By MS/MS	0	0	0	0	0	1	21871615	2765995	15180099	1020314	844645	633367	1427193			21057	2904	1
IVIASAC(Carbamidomethyl)R	IVIASACR	8	0	888.485	MGYG000000022_01325;MGYG000000084_00622;MGYG000002040_01714;MGYG000002272_01498;MGYG000002274_00043;MGYG000002545_00549;MGYG000002619_02240;MGYG000003166_01333;MGYG000003937_01092	2	7.23843	7.6359e-05	By MS/MS	By MS/MS	By MS/MS	By MS/MS	By MS/MS	MBR	1	1	2	1	1	0	331421888	48112205	44952801	50722558	56826249	59775013	71033061			21058	805;1098;1414;932;1131;822;947;988;354	6
IVID(Unknown_216)VPMPISYINENLIR	IVIDVPMPISYINENLIR	18	0	2314.25	MGYG000000002_01270	4;5	8.96524	0.0024399	By MS/MS	NotDetected	NotDetected	NotDetected	NotDetected	MBR	2	0	0	0	0	0	68587474	64835099	0	0	0	0	3752374			21059	0	2
IVIDDNIMK	IVIDDNIMK	9	0	1059.56	MGYG000000060_02627;MGYG000000562_00112	2	7.34647	0	By MS/MS	By MS/MS	By MS/MS	By MS/MS	By MS/MS	By MS/MS	1	2	1	3	1	2	13624438	2678257	2062075	2132578	1922608	2424845	2404073			21060	2978;5406	10
IVIDEN(Deamidated)IK	IVIDENIK	8	0	943.523	MGYG000003694_02148	2	6.86473	0.00057991	By MS/MS	NotDetected	By MS/MS	MBR	NotDetected	NotDetected	1	0	1	0	0	0	1701763	787577	0	782176	132009	0	0			21061	4119	2
IVIDLLR	IVIDLLR	7	0	840.543	MGYG000000160_00882;MGYG000004275_00341	2	6.07425	0.00088852	NotDetected	By MS/MS	By MS/MS	NotDetected	NotDetected	By MS/MS	0	1	2	0	0	1	7580178	0	2030262	4528609	0	0	1021305			21062	6353;6159	4
IVIDVPMPI(Xle->Arg)SYINENLIR	IVIDVPMPISYINENLIR	18	0	2141.17	MGYG000000002_01270	4	9.48384	0.0010031	By MS/MS	MBR	NotDetected	NotDetected	By MS/MS	NotDetected	1	0	0	0	1	0	5369289	3143364	1011527	0	0	1214397	0			21063	0	2
IVIDVPMPIS(Cytopiloyne+water)YINENLIR	IVIDVPMPISYINENLIR	18	0	2478.3	MGYG000000002_01270	4	8.83628	0.0012	NotDetected	By MS/MS	MBR	By MS/MS	NotDetected	MBR	0	2	0	2	0	0	64818156	0	38831962	7077249	10182263	0	8726680			21064	0	4
IVIDVPMPIS(Hex(1)Pent(1))YINENLIR	IVIDVPMPISYINENLIR	18	0	2392.25	MGYG000000002_01270	4	6.83883	0.0085989	NotDetected	NotDetected	NotDetected	NotDetected	By MS/MS	NotDetected	0	0	0	0	1	0	0	0	0	0	0	0	0			21065	0	1
IVIDVPMPIS(Hex(1)Pent(2)Me(1))YINENLIR	IVIDVPMPISYINENLIR	18	0	2538.31	MGYG000000002_01270	4	7.04238	0.0094755	By MS/MS	MBR	MBR	MBR	MBR	MBR	1	0	0	0	0	0	6735630	2259273	895213	1115310	589840	959001	916990			21066	0	1
IVIDVPMPIS(HexNAc)YINENLIR	IVIDVPMPISYINENLIR	18	0	2301.24	MGYG000000002_01270	3;4	8.27653	0.0028513	By MS/MS	By MS/MS	MBR	By MS/MS	By MS/MS	MBR	5	3	0	2	1	0	1753148276	382469130	691293302	227200798	147289294	167718897	137176852			21067	0	11
IVIDVPMPIS(Pent(1)HexNAc(1))YINENLIR	IVIDVPMPISYINENLIR	18	0	2433.27	MGYG000000002_01270	4	7.71677	0.0032143	By MS/MS	MBR	MBR	By MS/MS	By MS/MS	MBR	1	0	0	1	1	0	308135794	76614424	37372538	38541305	30559940	55481481	69566103			21068	0	3
IVIDVPMPISY(CLIP_TRAQ_4)INENLIR	IVIDVPMPISYINENLIR	18	0	2342.26	MGYG000000002_01270	3;4	9.03084	0.00074546	NotDetected	MBR	MBR	MBR	By MS/MS	MBR	0	0	0	0	7	0	270784011	0	3777827	165903409	4458552	88208278	8435944			21069	0	7
IVIDVPMPISY(Cytopiloyne+water)INENLIR	IVIDVPMPISYINENLIR	18	0	2478.3	MGYG000000002_01270	4	8.42122	0.0012998	NotDetected	NotDetected	NotDetected	NotDetected	By MS/MS	MBR	0	0	0	0	2	0	28048684	0	0	0	0	12672274	15376410			21070	0	2
IVIDVPMPISYIN(Bacillosamine)ENLIR	IVIDVPMPISYINENLIR	18	0	2326.26	MGYG000000002_01270	3;4	8.59506	0.001557	By MS/MS	By MS/MS	MBR	By MS/MS	By MS/MS	MBR	2	3	0	1	1	0	34745064	10231099	6918154	12809809	0	2172100	2613900			21071	0	7
IVIEPSGVGK	IVIEPSGVGK	10	0	997.582	MGYG000000022_02863;MGYG000002186_01146;MGYG000002272_01211;MGYG000002545_01583	2	8.94725	0	By MS/MS	By MS/MS	By MS/MS	By MS/MS	By MS/MS	By MS/MS	2	2	4	3	3	1	22391497	2716754	3405237	4075185	3953299	4044220	4196800			21072	5669;4728;6979;6255	15
IVIGAGTVLDPETAR	IVIGAGTVLDPETAR	15	0	1510.84	MGYG000000242_02692	2	11.0124	0	By MS/MS	By MS/MS	By MS/MS	By MS/MS	By MS/MS	By MS/MS	1	1	3	2	2	1	44273636	12435844	9335548	7883965	3798086	5635785	5184405			21073	2577	10
IVIKPNDTIIFSSNPIPGNEK	IVIKPNDTIIFSSNPIPGNEK	21	1	2295.25	MGYG000001338_02708	3	8.38517	8.194e-05	MBR	By MS/MS	MBR	MBR	MBR	By MS/MS	0	1	0	0	0	1	12606572	2193552	2160132	1226576	2352136	1645896	3028277			21074	1686	2
IVILG(Gly->Ala)GGNVGTNAC(Carbamidomethyl)K	IVILGGGNVGTNACK	15	0	1485.8	MGYG000001607_00686	2	12.1606	0.00022126	NotDetected	NotDetected	NotDetected	NotDetected	NotDetected	By MS/MS	0	0	0	0	0	2	3123928	0	0	0	0	0	3123928			21075	3545	2
IVILGGGS(Ser->Gln)VGTNAC(Carbamidomethyl)K	IVILGGGSVGTNACK	15	0	1485.8	MGYG000000038_01704;MGYG000000206_01137	2	9.97431	0.0015217	MBR	By MS/MS	By MS/MS	By MS/MS	MBR	NotDetected	0	1	1	1	0	0	11448834	2258258	2292146	1332084	2446170	3120174	0			21076	484;1035	3
IVILSSAQGDHQPGR	IVILSSAQGDHQPGR	15	0	1576.83	MGYG000001292_01857;MGYG000002469_00833	2;3	14.3475	0	By MS/MS	By MS/MS	By MS/MS	By MS/MS	By MS/MS	By MS/MS	2	2	1	3	4	3	21624889	3205507	3213044	3780239	3397252	3791337	4237507			21077	1180;1867	15
IVINM(Oxidation)GVGEAK	IVINMGVGEAK	11	0	1145.61	MGYG000000002_00870;MGYG000000212_03059;MGYG000000242_01811;MGYG000000251_01819;MGYG000000562_01926;MGYG000001338_02795;MGYG000002528_01851;MGYG000003695_00640	2	13.5858	0	MBR	By MS/MS	MBR	By MS/MS	By MS/MS	By MS/MS	0	1	0	1	1	1	17728907	3382125	3138251	2423109	2640857	2834504	3310058			21078	1212;859;1288;1060;3525;856;1655;1781	4
IVINMGIGDAR	IVINMGIGDAR	11	0	1157.62	MGYG000002563_00495	2	6.70369	0.00013724	MBR	By MS/MS	NotDetected	MBR	MBR	By MS/MS	0	1	0	0	0	1	15811746	3591449	3216248	0	2187277	3785230	3031539			21079	11	2
IVINMGVGEAK	IVINMGVGEAK	11	0	1129.62	MGYG000000002_00870;MGYG000000212_03059;MGYG000000242_01811;MGYG000000251_01819;MGYG000000562_01926;MGYG000001338_02795;MGYG000002528_01851;MGYG000003695_00640	2	10.0177	0	By MS/MS	By MS/MS	By MS/MS	By MS/MS	By MS/MS	By MS/MS	1	1	1	2	1	1	160499884	24601910	24522593	24665945	28235368	27033463	31440601			21080	1212;859;1288;1060;3525;856;1655;1781	7
IVINMGVGEAR	IVINMGVGEAR	11	0	1157.62	MGYG000000018_01797	2	7.36518	0.00014677	NotDetected	NotDetected	By MS/MS	NotDetected	NotDetected	NotDetected	0	0	1	0	0	0	3234047	0	0	3234047	0	0	0			21081	4536	1
IVINQGLGDATQDK	IVINQGLGDATQDK	14	0	1470.77	MGYG000002293_00493	2	12.9438	0	By MS/MS	By MS/MS	By MS/MS	By MS/MS	By MS/MS	MBR	1	1	1	1	1	0	20518699	5812692	3452210	3061906	3136443	2406172	2649274			21082	1507	5
IVINQGLGDATQDKK	IVINQGLGDATQDKK	15	1	1598.86	MGYG000002293_00493	3	12.3213	0	By MS/MS	By MS/MS	By MS/MS	By MS/MS	By MS/MS	By MS/MS	2	2	2	2	2	2	16344872	4119176	3172364	2044315	2412295	2422125	2174595			21083	1507	12
IVINQGLGMAVADK	IVINQGLGMAVADK	14	0	1427.78	MGYG000002478_00787	2	12.8891	0	By MS/MS	By MS/MS	By MS/MS	By MS/MS	By MS/MS	By MS/MS	2	1	1	1	1	1	43023790	5601160	6660734	4882236	9905425	8328808	7645425			21084	2385	7
IVINQGLGMAVADKK	IVINQGLGMAVADKK	15	1	1555.88	MGYG000002478_00787	3	9.15524	0	By MS/MS	MBR	By MS/MS	By MS/MS	By MS/MS	By MS/MS	1	0	1	1	1	1	10451408	1544542	1819256	1481959	1578678	1952129	2074842			21085	2385	5
IVINTPSSHGGIGDLYNFK	IVINTPSSHGGIGDLYNFK	19	0	2031.04	MGYG000000036_00973	3	15.6103	0	By MS/MS	By MS/MS	NotDetected	NotDetected	By MS/MS	By MS/MS	1	1	0	0	1	2	26213831	9345954	8693063	0	0	3649215	4525597			21086	384	5
IVINVGAGEAR	IVINVGAGEAR	11	0	1097.62	MGYG000000036_00613	2	6.38962	0.0016858	MBR	MBR	MBR	By MS/MS	MBR	By MS/MS	0	0	0	1	0	1	9237041	1814644	1645386	1619440	1367398	1283064	1507106			21087	4482	2
IVINVGAGEAR(Arg->Lys)	IVINVGAGEAR	11	0	1069.61	MGYG000000036_00613	2	9.07255	0.00026902	By MS/MS	MBR	MBR	MBR	MBR	MBR	1	0	0	0	0	0	5545244	1063369	1359835	753345	795888	866747	706056			21088	4482	1
IVIPIELR	IVIPIELR	8	0	951.611	MGYG000000362_00814	2	7.00513	0	NotDetected	By MS/MS	By MS/MS	By MS/MS	By MS/MS	NotDetected	0	1	1	1	1	0	15907720	0	3910897	4758462	4312528	2925831	0			21089	5211	4
IVIPISK	IVIPISK	7	0	768.511	MGYG000002293_02089	2	6.90479	0.0037618	By MS/MS	NotDetected	NotDetected	MBR	NotDetected	NotDetected	1	0	0	0	0	0	1704635	946156	0	0	758479	0	0			21090	7820	1
IVIPVELR	IVIPVELR	8	0	937.597	MGYG000003142_02238	2	5.99824	0.0012998	MBR	MBR	MBR	MBR	By MS/MS	MBR	0	0	0	0	1	0	18258990	4870421	2054218	2494809	2773758	2341420	3724360			21091	6583	1
IVISGAVLSGK	IVISGAVLSGK	11	0	1042.64	MGYG000002448_00808	2	8.88787	0	By MS/MS	By MS/MS	MBR	MBR	MBR	MBR	2	1	0	0	0	0	131194779	24228185	22832701	19823430	21545502	19948936	22816022			21092	105	3
IVISQANSTVVGDYGTITYK	IVISQANSTVVGDYGTITYK	20	0	2128.1	MGYG000002470_02391	2	12.1744	0	By MS/MS	MBR	By MS/MS	MBR	MBR	NotDetected	1	0	1	0	0	0	21246406	4376197	5757015	2366415	4169481	4577297	0			21093	1071	2
IVITATQMLDSMQENPRPTR	IVITATQMLDSMQENPRPTR	20	1	2300.16	MGYG000000045_00137	3	11.0789	0	MBR	By MS/MS	MBR	MBR	By MS/MS	By MS/MS	0	1	0	0	1	1	10706262	1653780	1574810	2257249	3136889	1098336	985195			21094	5190	3
IVITP(Pro->Asn)ANSTVVGDYGTLTYK	IVITPANSTVVGDYGTLTYK	20	0	2128.1	MGYG000000211_01154	2	11.4979	0.0028968	NotDetected	NotDetected	NotDetected	NotDetected	NotDetected	By MS/MS	0	0	0	0	0	1	4763996	0	0	0	0	0	4763996			21095	2658	1
IVITVLGK	IVITVLGK	8	0	841.563	MGYG000002284_00986	2	7.00329	0	By MS/MS	By MS/MS	By MS/MS	By MS/MS	By MS/MS	By MS/MS	1	1	2	1	1	1	5811235	1143380	1230813	838341	852630	889511	856557			21096	6343	7
IVLAGAC(Carbamidomethyl)R	IVLAGACR	8	0	858.475	MGYG000001315_01871;MGYG000001564_00907	2	6.97606	0.00013724	MBR	By MS/MS	By MS/MS	MBR	MBR	MBR	0	2	2	0	0	0	36830442	6365233	6252926	6500414	5807689	5554386	6349791			21097	1985;4381	4
IVLDLIR	IVLDLIR	7	0	840.542	MGYG000000160_00882;MGYG000004275_00341	2	6.07703	0.0006328	By MS/MS	NotDetected	MBR	NotDetected	MBR	NotDetected	1	0	0	0	0	0	4357078	1894842	0	926419	0	1535817	0			21098	6353;6159	1
IVLELAGYK	IVLELAGYK	9	0	1004.59	MGYG000002528_01856	2	8.50224	0	By MS/MS	MBR	By MS/MS	By MS/MS	By MS/MS	MBR	1	0	1	1	1	0	24017890	4120203	4136563	3062440	3730491	3954566	5013624			21099	1880	4
IVLENC(Carbamidomethyl)GK	IVLENCGK	8	0	931.48	MGYG000000031_02014;MGYG000000142_02492;MGYG000000263_02687;MGYG000001338_01877	2	6.11789	0.00018843	By MS/MS	By MS/MS	By MS/MS	By MS/MS	By MS/MS	By MS/MS	3	2	4	4	3	2	17100186	2549209	2938005	2985129	3160580	2497569	2969691			21100	3257;3438;3127;1274	18
IVLFATSGGSGFGNTVK	IVLFATSGGSGFGNTVK	17	0	1653.87	MGYG000001338_02408;MGYG000002492_03135	2	10.0675	0	MBR	By MS/MS	MBR	MBR	MBR	By MS/MS	0	1	0	0	0	1	12158648	1320212	1679461	1528458	3540387	1750984	2339144			21101	6808;7102	2
IVLNETSYHGAGAIAEIANEAK	IVLNETSYHGAGAIAEIANEAK	22	0	2270.15	MGYG000000242_01468	3	14.4645	0	MBR	NotDetected	By MS/MS	MBR	By MS/MS	MBR	0	0	1	0	1	0	13457608	5104275	0	2124308	1205808	2357160	2666056			21102	3754	2
IVLNTISYHGHGAIENIVPELTAR	IVLNTISYHGHGAIENIVPELTAR	24	0	2616.41	MGYG000000022_00774;MGYG000002040_00853;MGYG000002545_02393;MGYG000003937_01427	3;4	12.5689	0	By MS/MS	By MS/MS	By MS/MS	MBR	MBR	MBR	2	1	1	0	0	0	23197108	6963728	4729385	6199569	1676452	2279322	1348650			21103	2328;582;2313;2952	4
IVLPEGTEER	IVLPEGTEER	10	0	1141.6	MGYG000000243_02864;MGYG000002291_00090;MGYG000002470_03086;MGYG000002478_00547	2	8.08524	8.194e-05	MBR	By MS/MS	By MS/MS	MBR	By MS/MS	By MS/MS	0	2	1	0	2	2	20810631	4413842	3711577	3017701	3157824	3293575	3216110			21104	6647;6281;6691;5619	7
IVLPGMNTK	IVLPGMNTK	9	0	971.548	MGYG000000206_01550	2	6.77841	6.9701e-05	By MS/MS	MBR	MBR	NotDetected	MBR	MBR	1	0	0	0	0	0	4998255	1951251	1177384	772140	0	566449	531030			21105	4978	1
IVLPLSK	IVLPLSK	7	0	768.51	MGYG000000119_02759	2	5.23087	0.0022379	NotDetected	MBR	By MS/MS	NotDetected	NotDetected	NotDetected	0	0	1	0	0	0	2043940	0	1187053	856886	0	0	0			21106	7914	1
IVLQTILGK	IVLQTILGK	9	0	983.638	MGYG000002284_00930	2	5.08511	0.0064956	By MS/MS	MBR	MBR	MBR	MBR	NotDetected	1	0	0	0	0	0	6569942	1289388	523624	1413080	1240024	2103824	0			21107	7021	1
IVLVDDSIVR	IVLVDDSIVR	10	0	1127.66	MGYG000000142_02749;MGYG000000251_02164;MGYG000001338_01315	2	7.95398	0	MBR	MBR	By MS/MS	By MS/MS	By MS/MS	By MS/MS	0	0	1	1	2	1	14434471	3617380	3065435	1713463	2094282	2310450	1633458			21108	6358;6955;6492	5
IVM(Oxidation)NLIR	IVMNLIR	7	0	873.511	MGYG000002284_00655	2	6.31593	0.0014337	By MS/MS	By MS/MS	MBR	MBR	MBR	NotDetected	1	1	0	0	0	0	3701932	732402	562252	706202	798207	902868	0			21109	2284	2
IVMDIVMNHSGYNTLK	IVMDIVMNHSGYNTLK	16	0	1833.91	MGYG000000036_00595	3	12.4359	0	NotDetected	MBR	By MS/MS	By MS/MS	By MS/MS	MBR	0	0	1	1	1	0	22073731	0	3360810	3103041	5827693	5434543	4347642			21110	112	3
IVMETLLSMK	IVMETLLSMK	10	0	1163.63	MGYG000002284_01161	2	9.13586	0	MBR	By MS/MS	MBR	MBR	MBR	MBR	0	1	0	0	0	0	10552507	1293195	1649048	1985765	1595207	2199750	1829540			21111	3519	1
IVMLLLER	IVMLLLER	8	0	985.6	MGYG000001338_02329	2	4.53619	0.0030892	MBR	MBR	By MS/MS	NotDetected	MBR	NotDetected	0	0	1	0	0	0	1781626	368830	611638	534939	0	266218	0			21112	3478	1
IVMN(Deamidated)GAGAAAISIC(Carbamidomethyl)R	IVMNGAGAAAISICR	15	0	1503.75	MGYG000000031_00555;MGYG000000142_01828	2	9.23386	0.00022126	By MS/MS	MBR	MBR	MBR	MBR	By MS/MS	1	0	0	0	0	1	13090163	2258224	3106009	2971705	1986514	1427450	1340259			21113	2114;2690	2
IVMNIGSAAAGYGYEYVVSTMDR	IVMNIGSAAAGYGYEYVVSTMDR	23	0	2466.16	MGYG000000212_01933;MGYG000001338_02426;MGYG000002298_01761	2;3	16.9816	0	By MS/MS	By MS/MS	By MS/MS	By MS/MS	By MS/MS	By MS/MS	2	3	1	3	2	3	38457788	5596987	6939342	5320035	6642258	9034727	4924436			21114	3292;738;3725	14
IVMTPIGTNFAEHTGEVNER	IVMTPIGTNFAEHTGEVNER	20	0	2214.07	MGYG000002528_02782	3	14.2071	0	By MS/MS	MBR	By MS/MS	MBR	By MS/MS	By MS/MS	1	0	1	0	1	1	10870041	1557978	2178985	1414174	1961102	1647030	2110770			21115	3808	4
IVN(Asn->Ser)SWNDWDPLKR	IVNSWNDWDPLKR	13	1	1614.82	MGYG000001409_00033	3	11.7742	0	MBR	By MS/MS	MBR	MBR	MBR	By MS/MS	0	1	0	0	0	1	15209623	2840183	3611670	2788933	67999	3200302	2700533			21116	124	2
IVNAGITELEIR	IVNAGITELEIR	12	0	1326.75	MGYG000000084_01993	3	5.16746	0.0026202	MBR	MBR	MBR	MBR	MBR	By MS/MS	0	0	0	0	0	1	13382008	1627440	2178290	1997430	2078482	2496220	3004142			21117	3561	1
IVNAIDAANK	IVNAIDAANK	10	0	1027.57	MGYG000003786_01520	2	5.70398	0.0096627	By MS/MS	NotDetected	NotDetected	MBR	MBR	NotDetected	1	0	0	0	0	0	4945897	1397486	0	0	1802352	1746058	0			21118	7561	1
IVNAILK	IVNAILK	7	0	769.506	MGYG000002478_04156	2	6.15949	0.00070361	MBR	MBR	MBR	MBR	By MS/MS	By MS/MS	0	0	0	0	1	1	14188662	2451439	3013517	2070381	1981541	2249660	2422123			21119	2991	2
IVNALGAPIDGK	IVNALGAPIDGK	12	0	1166.67	MGYG000000212_02215;MGYG000001338_02910	2	10.2285	0	By MS/MS	By MS/MS	By MS/MS	By MS/MS	By MS/MS	By MS/MS	1	1	1	1	1	1	6874765	755785	1080417	1029048	1428762	1238298	1342451			21120	3667;1137	6
IVNALGEPIDGK	IVNALGEPIDGK	12	0	1224.67	MGYG000000142_01470	2	10.7283	0	MBR	By MS/MS	By MS/MS	By MS/MS	By MS/MS	NotDetected	0	1	1	1	1	0	10337556	1674964	1859615	1843090	2494655	2465230	0			21121	2488	4
IVNDPEHPVLFFFSGK	IVNDPEHPVLFFFSGK	16	0	1844.95	MGYG000002080_02573;MGYG000002293_02247;MGYG000003697_02384	3	12.3621	0	By MS/MS	By MS/MS	By MS/MS	MBR	MBR	MBR	1	2	1	0	0	0	12300662	2335604	2511127	2297500	1790446	1251688	2114294			21122	4620;4905;6367	4
IVNEPTAAALAYGLDK	IVNEPTAAALAYGLDK	16	0	1644.87	MGYG000000113_02036;MGYG000000243_00100;MGYG000000754_00570;MGYG000001342_01783;MGYG000001345_01715;MGYG000001346_01172;MGYG000002284_00957;MGYG000002470_02884;MGYG000002478_02522;MGYG000002560_00925;MGYG000003266_00564	2;3	17.0432	0	By MS/MS	By MS/MS	By MS/MS	By MS/MS	By MS/MS	By MS/MS	2	1	1	2	2	2	98007171	28330633	20298269	14355882	9274479	13995696	11752210			21123	4524;3266;5023;4833;3839;3431;956;4392;2910;2655;4860	10
IVNEPTAAALAYGVDK	IVNEPTAAALAYGVDK	16	0	1630.86	MGYG000002291_01688;MGYG000002293_00927	2	9.44308	0	MBR	MBR	MBR	By MS/MS	By MS/MS	MBR	0	0	0	1	1	0	13492709	3676060	2477606	1774149	1544814	1864886	2155192			21124	3084;2696	2
IVNEPTAASLAYGLDK	IVNEPTAASLAYGLDK	16	0	1660.87	MGYG000002438_02580	2	7.34494	0.00031035	NotDetected	NotDetected	MBR	MBR	By MS/MS	MBR	0	0	0	0	1	0	13824220	0	0	3650477	4315463	4345494	1512785			21125	4274	1
IVNGEVVEM(Oxidation)DGK	IVNGEVVEMDGK	12	0	1304.63	MGYG000000262_00360	2	6.62293	0.0018181	By MS/MS	NotDetected	MBR	MBR	MBR	MBR	1	0	0	0	0	0	2939259	502760	0	663027	753339	570136	449995			21126	555	1
IVNGEVVEMDGK	IVNGEVVEMDGK	12	0	1288.63	MGYG000000262_00360	2	10.5844	0	By MS/MS	MBR	By MS/MS	MBR	MBR	MBR	1	0	1	0	0	0	33072526	3184825	5703986	5076215	6867075	6142395	6098029			21127	555	2
IVNLFVGK	IVNLFVGK	8	0	888.543	MGYG000001338_01848	2	4.85772	0.00093964	MBR	MBR	MBR	MBR	MBR	By MS/MS	0	0	0	0	0	1	5126357	1038754	941430	691572	916381	706543	831674			21128	7887	1
IVNLTEQGVHK	IVNLTEQGVHK	11	0	1236.68	MGYG000001338_01146	3	8.18238	6.8106e-05	MBR	By MS/MS	MBR	By MS/MS	By MS/MS	By MS/MS	0	1	0	1	1	1	8112853	653861	1414919	1104355	1194475	1168963	2576277			21129	3294	4
IVNMIEDSEK	IVNMIEDSEK	10	0	1176.57	MGYG000001338_01895	2	6.72688	0	MBR	MBR	MBR	MBR	By MS/MS	MBR	0	0	0	0	1	0	6388976	773324	955600	1189441	930068	876124	1664416			21130	4511	1
IVNNPDYPVQFLFAGK	IVNNPDYPVQFLFAGK	16	0	1820.95	MGYG000002478_03973	2	13.6894	0	By MS/MS	NotDetected	NotDetected	NotDetected	MBR	MBR	1	0	0	0	0	0	6632666	3469365	0	0	0	1641657	1521643			21131	3566	1
IVNPDSEYLK	IVNPDSEYLK	10	0	1176.6	MGYG000001303_02517	2	8.80652	0	NotDetected	NotDetected	NotDetected	NotDetected	By MS/MS	NotDetected	0	0	0	0	1	0	3331575	0	0	0	0	3331575	0			21132	5442	1
IVNPLQFYAEAIPK	IVNPLQFYAEAIPK	14	0	1601.88	MGYG000002492_00647	2	5.87094	0.0010031	MBR	MBR	MBR	MBR	By MS/MS	MBR	0	0	0	0	1	0	22091401	5457326	5047570	1204690	5517911	1499965	3363936			21133	3969	1
IVNQQQAGGNFQK	IVNQQQAGGNFQK	13	0	1430.73	MGYG000003695_01204	2	7.377	0.00020005	MBR	MBR	By MS/MS	MBR	MBR	MBR	0	0	1	0	0	0	8552291	1463797	1602937	1152930	1733338	2022346	576941			21134	5285	1
IVNSFGPK	IVNSFGPK	8	0	860.477	MGYG000004769_01857	2	7.00752	0	By MS/MS	By MS/MS	By MS/MS	By MS/MS	MBR	By MS/MS	1	1	1	1	0	1	55505208	11087275	9130392	8326682	8355175	7941808	10663874			21135	561	5
IVNSFHPK	IVNSFHPK	8	0	940.513	MGYG000002284_00923	2	6.31902	0.0049345	MBR	MBR	By MS/MS	MBR	MBR	MBR	0	0	1	0	0	0	5508938	700937	920363	1024022	1145933	810339	907342			21136	248	1
IVNSGDPAEAFEAAQK	IVNSGDPAEAFEAAQK	16	0	1645.8	MGYG000002478_00786	2	10.2778	0	MBR	MBR	By MS/MS	MBR	MBR	MBR	0	0	1	0	0	0	11071594	1887456	2196191	2247758	1611947	1509910	1618328			21137	6765	1
IVNSWNDWDPLKR	IVNSWNDWDPLKR	13	1	1641.83	MGYG000001409_00033	2;3	11.488	0	MBR	By MS/MS	MBR	MBR	MBR	By MS/MS	0	1	0	0	0	2	23131721	3479950	3176065	3134827	4780972	4209428	4350476			21138	124	3
IVNTIVC(Propionamide)GDSHFAEHEK	IVNTIVCGDSHFAEHEK	17	0	1968.94	MGYG000000730_01290	3;4	13.1979	0	MBR	By MS/MS	MBR	MBR	MBR	By MS/MS	0	1	0	0	0	1	6791484	778497	977594	1454083	1225991	1256684	1098632			21139	4349	2
IVPALTEALK	IVPALTEALK	10	0	1053.64	MGYG000000018_00073;MGYG000003694_00881	2	7.36111	0	By MS/MS	By MS/MS	By MS/MS	By MS/MS	By MS/MS	By MS/MS	1	3	1	1	1	1	177632307	49698749	29516029	26304340	38864049	19133383	14115755			21140	1939;142	8
IVPALTEK	IVPALTEK	8	0	869.523	MGYG000002528_02669	2	6.45113	0	By MS/MS	By MS/MS	By MS/MS	By MS/MS	By MS/MS	By MS/MS	1	1	1	1	1	1	57033176	10224900	11507449	8908864	9114948	8313707	8963305			21141	594	6
IVPELANYVDK	IVPELANYVDK	11	0	1259.67	MGYG000001756_01953	2	7.97126	0.00032023	MBR	MBR	By MS/MS	MBR	MBR	MBR	0	0	1	0	0	0	13939656	1706850	1956094	2645275	2198530	3059717	2373187			21142	3261	1
IVPENQADFPVSK	IVPENQADFPVSK	13	0	1442.73	MGYG000001338_03274	2	6.81038	0.004602	MBR	MBR	MBR	MBR	NotDetected	By MS/MS	0	0	0	0	0	1	6822678	1631178	1451573	1480598	1069357	0	1189969			21143	2891	1
IVPEVAK	IVPEVAK	7	0	754.459	MGYG000003694_02688	2	4.88902	0.006936	By MS/MS	MBR	By MS/MS	MBR	MBR	By MS/MS	1	0	1	0	0	1	4130412	633495	643442	686324	569777	775526	821844			21144	5311	3
IVPEWLDIDAEK	IVPEWLDIDAEK	12	0	1426.74	MGYG000003694_02454	2	8.45091	0	By MS/MS	By MS/MS	MBR	By MS/MS	By MS/MS	MBR	2	2	0	2	2	0	47888282	6014179	9697189	9436556	8314008	5989810	8436538			21145	753	8
IVPEWLDVDAEK	IVPEWLDVDAEK	12	0	1412.72	MGYG000002492_00402	2	9.48722	0	By MS/MS	NotDetected	By MS/MS	NotDetected	NotDetected	NotDetected	3	0	1	0	0	0	13512487	4576922	0	8935564	0	0	0			21146	931	4
IVPGDVVVIR	IVPGDVVVIR	10	0	1065.66	MGYG000000133_00441	2	4.81275	0.0091079	MBR	MBR	By MS/MS	MBR	MBR	MBR	0	0	1	0	0	0	9785030	1301471	1803689	2045114	1646981	1357044	1630728			21147	5196	1
IVPGFPR	IVPGFPR	7	0	784.459	MGYG000002293_01127;MGYG000002478_03509	2	4.95006	0.0026189	By MS/MS	By MS/MS	By MS/MS	By MS/MS	By MS/MS	By MS/MS	1	1	1	2	1	2	10920269	2554737	1553260	1709162	1732650	1665392	1705065			21148	2813;7077	8
IVPIQFLK	IVPIQFLK	8	0	956.606	MGYG000000142_02169;MGYG000001338_00678;MGYG000002272_00752;MGYG000002312_02417	2	6.10432	0.0037719	NotDetected	By MS/MS	NotDetected	NotDetected	NotDetected	By MS/MS	0	1	0	0	0	1	11564115	0	5830560	0	0	0	5733554			21149	4995;4719;4376;5716	2
IVPLLTEEIKK	IVPLLTEEIKK	11	1	1281.79	MGYG000001456.1_01953	3	6.95141	6.8106e-05	By MS/MS	MBR	MBR	MBR	By MS/MS	MBR	1	0	0	0	1	0	6268858	1550861	1545202	684081	686492	1003529	798690			21150	5217	2
IVPLQFLK	IVPLQFLK	8	0	956.606	MGYG000000142_02169;MGYG000001338_00678;MGYG000002272_00752;MGYG000002284_00518;MGYG000002293_00930	2	6.70296	6.9701e-05	By MS/MS	NotDetected	By MS/MS	By MS/MS	By MS/MS	NotDetected	1	0	1	1	1	0	31608752	6972932	0	7078399	5949760	11607660	0			21151	4995;4719;4376;4206;6708	4
IVPLWLEVNKDEFSAK	IVPLWLEVNKDEFSAK	16	1	1887.01	MGYG000000036_00598	3	12.2305	0	MBR	By MS/MS	By MS/MS	By MS/MS	By MS/MS	By MS/MS	0	1	1	1	1	1	11388915	1738538	3356105	1400170	1664431	2003069	1226600			21152	3066	5
IVPMLTEK	IVPMLTEK	8	0	929.526	MGYG000002445_02277	2	6.7035	0.00013724	MBR	By MS/MS	MBR	By MS/MS	MBR	By MS/MS	0	1	0	1	0	1	10697283	1789767	1628587	1790997	1653318	1858286	1976325			21153	1308	3
IVPNSTGAAK	IVPNSTGAAK	10	0	956.529	MGYG000000002_02120;MGYG000000018_00078;MGYG000000022_00437;MGYG000000036_01872;MGYG000000038_02185;MGYG000000045_02136;MGYG000000060_00354;MGYG000000066_03509;MGYG000000072_00525;MGYG000000084_01085;MGYG000000089_01653;MGYG000000113_01772;MGYG000000133_02283;MGYG000000140_01181;MGYG000000142_01979;MGYG000000146_00364;MGYG000000160_01295;MGYG000000193_03247;MGYG000000206_00691;MGYG000000208_02196;MGYG000000212_01474;MGYG000000242_02076;MGYG000000245_03069;MGYG000000247_01112;MGYG000000251_00555;MGYG000000262_01195;MGYG000000274_01417;MGYG000000362_01155;MGYG000000562_01218;MGYG000000754_00135;MGYG000001021_00858;MGYG000001151_01124;MGYG000001160_01794;MGYG000001303_01883;MGYG000001310_02090;MGYG000001315_01699;MGYG000001338_02547;MGYG000001342_01981;MGYG000001374_01834;MGYG000001456.1_00715;MGYG000001756_01092;MGYG000001757_00726;MGYG000001965_00945;MGYG000002279_00557;MGYG000002280_00179;MGYG000002284_01231;MGYG000002286_00420;MGYG000002303_01500;MGYG000002445_01920;MGYG000002492_01379;MGYG000002528_00367;MGYG000002545_02322;MGYG000002619_02023;MGYG000003694_01737;MGYG000003695_01114;MGYG000003921_00419;MGYG000003937_01177;MGYG000004022_01167;MGYG000004168_00259;MGYG000004275_01221	2	7.54437	0	By MS/MS	By MS/MS	By MS/MS	By MS/MS	By MS/MS	By MS/MS	1	1	1	1	1	1	125204841	17783541	18643967	19473730	20950718	24917164	23435719			21154	45;762;191;405;164;519;625;1141;742;252;388;829;104;279;53;460;1044;511;463;699;67;350;95;1214;182;101;518;419;535;1122;577;517;853;605;169;367;34;1232;709;882;781;692;389;171;694;56;71;887;604;47;97;91;94;51;175;294;129;1315;1037;743	6
IVPPEEMEVAVFSDDK	IVPPEEMEVAVFSDDK	16	0	1803.86	MGYG000000002_01946;MGYG000000142_02816	2	6.61393	0.0014533	NotDetected	NotDetected	NotDetected	NotDetected	By MS/MS	MBR	0	0	0	0	1	0	3022779	0	0	0	0	1115050	1907729			21155	4159;3139	1
IVPQLTAALK	IVPQLTAALK	10	0	1052.66	MGYG000002492_00661	2	5.40772	0.0071209	By MS/MS	MBR	MBR	MBR	MBR	MBR	1	0	0	0	0	0	56250237	9703558	7734003	9366813	8901666	11840592	8703603			21156	623	1
IVPSGGLPADVGVVVDNISTVK	IVPSGGLPADVGVVVDNISTVK	22	0	2135.19	MGYG000001338_01047	3	7.73033	0.00037198	MBR	MBR	MBR	MBR	By MS/MS	By MS/MS	0	0	0	0	1	1	7233896	399364	1214472	1484822	1714045	988268	1432923			21157	752	2
IVPTIAIPHPLGNPALE(Glu->Asp)KDEEYALR	IVPTIAIPHPLGNPALEKDEEYALR	25	1	2741.48	MGYG000001315_00849	4	16.6584	0	MBR	MBR	MBR	By MS/MS	MBR	MBR	0	0	0	1	0	0	26499572	1757074	1186086	6323342	4969944	7066465	5196658			21158	2606	1
IVPTIAIPHPLGNPALEK	IVPTIAIPHPLGNPALEK	18	0	1879.1	MGYG000001315_00849	3	9.09819	0	MBR	MBR	MBR	By MS/MS	MBR	MBR	0	0	0	1	0	0	15366183	4083265	2167589	1590773	1233792	3374249	2916512			21159	2606	1
IVPTIAIPHPLGNPALEKDEEYALR	IVPTIAIPHPLGNPALEKDEEYALR	25	1	2755.51	MGYG000001315_00849	4	16.3155	0	MBR	MBR	MBR	By MS/MS	MBR	MBR	0	0	0	1	0	0	57334479	15995319	15635556	8652698	6680492	4898450	5471962			21160	2606	1
IVPVFHGK	IVPVFHGK	8	0	895.528	MGYG000000031_00218;MGYG000000142_00718;MGYG000000212_00950	2	5.68862	0.00079554	By MS/MS	By MS/MS	By MS/MS	By MS/MS	By MS/MS	MBR	1	1	1	1	1	0	22854042	3643278	4454703	4149245	3962500	3188397	3455916			21161	4127;3406;5594	5
IVPVIPPELRPLVPLDGGR	IVPVIPPELRPLVPLDGGR	19	1	2036.22	MGYG000000236_01798;MGYG000001346_01525;MGYG000002478_00805;MGYG000003681_02045	3	10.5707	0	By MS/MS	By MS/MS	By MS/MS	By MS/MS	By MS/MS	By MS/MS	1	1	2	2	1	1	39778741	8470118	1425748	11681389	5143984	7907259	5150241			21162	3278;2902;1461;3169	8
IVPYC(Carbamidomethyl)PR	IVPYCPR	7	0	903.464	MGYG000000251_01694;MGYG000000262_00368;MGYG000001338_03086;MGYG000002284_01127;MGYG000002445_00013;MGYG000002492_00950;MGYG000003694_02568	2	7.07961	0.00026902	By MS/MS	By MS/MS	MBR	By MS/MS	By MS/MS	By MS/MS	1	1	0	1	1	1	57280740	9237595	9908002	9237575	9560756	9781222	9555587			21163	4492;5362;1928;2300;4268;4727;4242	5
IVQAPVR	IVQAPVR	7	0	781.481	MGYG000002274_00373	2	6.33809	0.00029579	MBR	MBR	MBR	MBR	By MS/MS	By MS/MS	0	0	0	0	1	1	7121864	996133	1093726	1331379	1054789	1425008	1220827			21164	6098	2
IVQDADAIYR	IVQDADAIYR	10	0	1162.6	MGYG000000262_01158;MGYG000002528_01386	2	10.3667	0	By MS/MS	By MS/MS	By MS/MS	By MS/MS	By MS/MS	By MS/MS	1	1	3	3	2	3	13696249	2441562	2386504	2473357	2243530	1964692	2186602			21165	3767;3119	13
IVQDADF(Oxidation[F](Phe->Tyr)IYR	IVQDADFIYR	10	0	1254.62	MGYG000001338_03497	2	8.24626	0.00024018	NotDetected	NotDetected	NotDetected	NotDetected	NotDetected	By MS/MS	0	0	0	0	0	1	1938866	0	0	0	0	0	1938866			21166	2279	1
IVQDADFIYR	IVQDADFIYR	10	0	1238.63	MGYG000001338_03497	2	10.2109	0	By MS/MS	MBR	MBR	MBR	MBR	MBR	3	0	0	0	0	0	17102724	2591803	2569183	2913223	2912920	3469344	2646248			21167	2279	3
IVQDADYIYR	IVQDADYIYR	10	0	1254.62	MGYG000000142_01325;MGYG000003694_03196	2	8.94738	0	By MS/MS	By MS/MS	MBR	By MS/MS	MBR	NotDetected	1	1	0	1	0	0	12422187	2207612	2936171	2819899	2216750	2241753	0			21168	2666;4182	3
IVQETVAGK	IVQETVAGK	9	0	943.533	MGYG000001338_00143	2	9.51706	0	By MS/MS	By MS/MS	By MS/MS	By MS/MS	By MS/MS	By MS/MS	1	1	1	1	1	1	15489942	2396328	2666346	3010571	2323904	2319825	2772965			21169	5083	6
IVQM(Oxidation)NYDAIDAGAK	IVQMNYDAIDAGAK	14	0	1523.73	MGYG000000038_01290;MGYG000000119_02835;MGYG000000146_01875;MGYG000000148_01120;MGYG000000206_01918;MGYG000000249_01618;MGYG000001310_00851;MGYG000001315_01946;MGYG000001374_00733;MGYG000001456.1_02121;MGYG000002279_02008	2	11.8523	0	NotDetected	MBR	MBR	MBR	By MS/MS	By MS/MS	0	0	0	0	2	1	6395394	0	1412056	1111392	1067966	1422777	1381201			21170	444;601;1307;1156;878;1236;763;1062;1353;1446;837	3
IVQMNYDAIDAGAK	IVQMNYDAIDAGAK	14	0	1507.74	MGYG000000038_01290;MGYG000000119_02835;MGYG000000146_01875;MGYG000000148_01120;MGYG000000206_01918;MGYG000000249_01618;MGYG000001310_00851;MGYG000001315_01946;MGYG000001374_00733;MGYG000001456.1_02121;MGYG000002279_02008	2	13.4289	0	By MS/MS	By MS/MS	By MS/MS	By MS/MS	By MS/MS	By MS/MS	2	1	1	1	1	1	76857482	14080960	14700281	11129957	10547870	13650991	12747421			21171	444;601;1307;1156;878;1236;763;1062;1353;1446;837	7
IVQNHAGGTFGYK	IVQNHAGGTFGYK	13	0	1390.7	MGYG000001338_00723	2;3	15.9573	0	NotDetected	By MS/MS	NotDetected	NotDetected	By MS/MS	NotDetected	0	3	0	0	3	0	23429480	0	15808779	0	0	7620700	0			21172	84	6
IVQVDSFANYPC(Carbamidomethyl)VQK	IVQVDSFANYPCVQK	15	0	1766.87	MGYG000000242_00259	2	13.6197	0	By MS/MS	By MS/MS	By MS/MS	By MS/MS	By MS/MS	By MS/MS	1	1	1	1	1	1	13703763	2126642	1583008	2381790	1869634	2995264	2747423			21173	4602	6
IVRPI(Xle->Val)SAAPAAK	IVRPISAAPAAK	12	1	1178.71	MGYG000003695_03029	3	14.8985	0	By MS/MS	By MS/MS	NotDetected	NotDetected	NotDetected	NotDetected	1	1	0	0	0	0	2793718	1408646	1385072	0	0	0	0			21174	791	2
IVRPISAGPAAK	IVRPISAGPAAK	12	1	1178.71	MGYG000000242_01153	3	9.7228	8.194e-05	MBR	MBR	MBR	MBR	MBR	By MS/MS	0	0	0	0	0	1	5571741	1520969	1289651	712997	575943	605609	866569			21175	871	1
IVRPVSAAPAAK	IVRPVSAAPAAK	12	1	1178.71	MGYG000000133_00275;MGYG000001564_00368;MGYG000002186_01920	3	11.3333	0	NotDetected	NotDetected	By MS/MS	By MS/MS	By MS/MS	By MS/MS	0	0	1	1	1	1	6704354	0	0	1563429	1424793	1907626	1808505			21176	1641;1080;995	4
IVSAPNPVNIVEIDAIK	IVSAPNPVNIVEIDAIK	17	0	1791.01	MGYG000000038_02731	2	7.03698	0.0019535	By MS/MS	MBR	MBR	By MS/MS	MBR	MBR	1	0	0	1	0	0	36071848	6269602	6691853	4612569	8798971	5499211	4199640			21177	3153	2
IVSAPSEGLFR	IVSAPSEGLFR	11	0	1174.63	MGYG000000236_02684;MGYG000002470_00432;MGYG000002478_02451	2	8.35856	0	MBR	By MS/MS	By MS/MS	By MS/MS	By MS/MS	By MS/MS	0	1	1	1	1	1	18384557	2960642	3244086	3165820	2769426	3045325	3199256			21178	6538;5117;3699	5
IVSAQEAAELIK	IVSAQEAAELIK	12	0	1270.71	MGYG000002284_01625	2	9.07368	0.00013724	MBR	By MS/MS	By MS/MS	MBR	MBR	MBR	0	1	1	0	0	0	8828971	2540013	1160629	1237280	1428107	1082562	1380376			21179	629	2
IVSAQEAAELIKPGMNVGTSGFTPSGYPK	IVSAQEAAELIKPGMNVGTSGFTPSGYPK	29	1	2948.49	MGYG000002284_01625	3	15.9347	0	By MS/MS	By MS/MS	By MS/MS	By MS/MS	By MS/MS	By MS/MS	1	1	1	1	1	1	62599470	11089904	11251934	6160104	13255548	11122326	9719652			21180	629	6
IVSC(Carbamidomethyl)AIDVAQNK	IVSCAIDVAQNK	12	0	1316.68	MGYG000000362_01380	2	8.17916	0	MBR	MBR	MBR	By MS/MS	MBR	MBR	0	0	0	1	0	0	5574128	689711	1088434	1029832	1031497	968290	766363			21181	7836	1
IVSDDEDLNEGEEA	IVSDDEDLNEGEEA	14	0	1533.63	MGYG000002492_01515	2	4.48226	0.0087558	NotDetected	MBR	MBR	MBR	MBR	By MS/MS	0	0	0	0	0	1	2642466	0	503495	553776	245753	701030	638411			21182	6610	1
IVSDGMLEIFGGDGYFEDSPYGPVER	IVSDGMLEIFGGDGYFEDSPYGPVER	26	0	2848.29	MGYG000001409_01033	3	6.10925	0.0011463	NotDetected	By MS/MS	MBR	MBR	MBR	MBR	0	1	0	0	0	0	3858617	0	713319	517465	107963	1041106	1478762			21183	1330	1
IVSDISPETGLK	IVSDISPETGLK	12	0	1257.68	MGYG000000076_00379	2	7.7771	0.00029419	MBR	By MS/MS	MBR	MBR	MBR	MBR	0	1	0	0	0	0	4517860	688153	999771	709715	796349	701288	622581			21184	7746	1
IVSESGIAAGVR	IVSESGIAAGVR	12	0	1157.64	MGYG000000031_02509;MGYG000000142_03276;MGYG000001338_01597;MGYG000002312_01204	2	8.49556	0	By MS/MS	By MS/MS	By MS/MS	By MS/MS	By MS/MS	By MS/MS	1	1	1	2	1	1	31555363	4894124	4738347	4917950	5335922	5344060	6324957			21185	1381;1448;1056;2619	7
IVSESSVAAGIR	IVSESSVAAGIR	12	0	1187.65	MGYG000000022_00856;MGYG000002545_00621;MGYG000002619_00894	2	8.32855	0	By MS/MS	By MS/MS	By MS/MS	By MS/MS	By MS/MS	By MS/MS	1	1	1	2	2	1	10138773	1941381	2128864	1614652	1596293	1300311	1557270			21186	5882;5718;3824	8
IVSFVNTTENPPVER	IVSFVNTTENPPVER	15	0	1700.87	MGYG000000236_00373	2	8.75303	0.00016093	MBR	MBR	NotDetected	MBR	MBR	By MS/MS	0	0	0	0	0	1	8114660	2052727	1642103	0	1778453	1376982	1264393			21187	6121	1
IVSILSGGNMDVITMSSVVQHGLIQR	IVSILSGGNMDVITMSSVVQHGLIQR	26	0	2753.46	MGYG000000142_02437;MGYG000001338_01474;MGYG000002280_00325;MGYG000002312_01099	3	13.2052	0	NotDetected	By MS/MS	MBR	By MS/MS	MBR	MBR	0	1	0	1	0	0	15366271	0	3708297	2702357	2667474	2018973	4269168			21188	4121;4219;40;1938	2
IVSIQINDVWDRPYAK	IVSIQINDVWDRPYAK	16	1	1916.02	MGYG000000262_00590	3	9.6313	0.00024018	MBR	MBR	MBR	MBR	MBR	By MS/MS	0	0	0	0	0	1	11371741	1986364	1584125	1430648	2535779	1443834	2390989			21189	3669	1
IVSLAPEVL	IVSLAPEVL	9	0	939.563	MGYG000000038_01586;MGYG000000045_02219;MGYG000000212_03057;MGYG000000251_01821;MGYG000000262_00156;MGYG000001292_02352;MGYG000001338_02797;MGYG000002284_00650;MGYG000002528_01849;MGYG000002563_00497;MGYG000003683_01128;MGYG000003694_02438	2	8.6186	0	By MS/MS	By MS/MS	By MS/MS	By MS/MS	By MS/MS	By MS/MS	1	2	2	1	2	2	33382429	11108430	4877053	3999250	4572014	3186880	5638800			21190	2326;5680;1089;1588;1100;2594;784;616;1447;2719;2783;997	10
IVSNASC(Carbamidomethyl)TTNC(Carbamidomethyl)LAPIAK	IVSNASCTTNCLAPIAK	17	0	1818.9	MGYG000002293_01263;MGYG000002592_01240	2	11.4061	0	NotDetected	By MS/MS	NotDetected	By MS/MS	NotDetected	NotDetected	0	3	0	2	0	0	21909296	0	12427558	0	9481738	0	0			21191	254;1014	5
IVSNASC(Carbamidomethyl)TTNC(Carbamidomethyl)LAPLAK	IVSNASCTTNCLAPLAK	17	0	1818.9	MGYG000000074_00883;MGYG000000534_01429;MGYG000002293_01263;MGYG000002603_01516;MGYG000004658_00366	2	14.1372	0	By MS/MS	NotDetected	By MS/MS	NotDetected	By MS/MS	By MS/MS	2	0	3	0	3	2	44080980	15025131	0	10494994	0	8940348	9620505			21192	1937;264;254;300;2083	10
IVSNASC(SulfurDioxide)TTNC(Carbamidomethyl)LAPLAK	IVSNASCTTNCLAPLAK	17	0	1825.84	MGYG000000074_00883;MGYG000000534_01429;MGYG000002293_01263;MGYG000002603_01516;MGYG000004658_00366	2	8.82478	6.9701e-05	By MS/MS	NotDetected	NotDetected	NotDetected	NotDetected	NotDetected	1	0	0	0	0	0	1191716	1191716	0	0	0	0	0			21193	1937;264;254;300;2083	1
IVSNASC(Trioxidation)TTNC(Carbamidomethyl)LAPIAK	IVSNASCTTNCLAPIAK	17	0	1809.86	MGYG000002293_01263;MGYG000002592_01240	2	9.17621	0.00029419	NotDetected	By MS/MS	MBR	MBR	MBR	MBR	0	1	0	0	0	0	5295522	0	1019240	1027129	983495	1095593	1170063			21194	254;1014	1
IVSNASC(Trioxidation)TTNC(Carbamidomethyl)LAPLAK	IVSNASCTTNCLAPLAK	17	0	1809.86	MGYG000000074_00883;MGYG000000534_01429;MGYG000002293_01263;MGYG000002603_01516;MGYG000004658_00366	2	10.7077	0	By MS/MS	NotDetected	NotDetected	NotDetected	NotDetected	NotDetected	1	0	0	0	0	0	1681902	1681902	0	0	0	0	0			21195	1937;264;254;300;2083	1
IVSQGEFPK	IVSQGEFPK	9	0	1003.53	MGYG000002284_00782	2	7.40677	0	By MS/MS	By MS/MS	By MS/MS	By MS/MS	By MS/MS	By MS/MS	1	1	1	1	1	1	21724183	3323643	3615405	3959183	3606585	3599469	3619896			21196	2708	6
IVSTLEK	IVSTLEK	7	0	788.466	MGYG000001338_02910	2	5.78475	0.0011393	MBR	MBR	By MS/MS	MBR	MBR	MBR	0	0	1	0	0	0	30907416	7785246	5119093	3664863	4280952	4609692	5447569			21197	1137	1
IVSTSTDITK	IVSTSTDITK	10	0	1063.58	MGYG000002619_00576	2	5.79091	0.0096541	MBR	MBR	MBR	MBR	MBR	By MS/MS	0	0	0	0	0	1	3179131	479715	561078	460813	634820	554711	487991			21198	4877	1
IVSVSMAPPIGEVISR	IVSVSMAPPIGEVISR	16	0	1653.91	MGYG000002284_01020	2;3	9.23081	0	By MS/MS	By MS/MS	By MS/MS	By MS/MS	By MS/MS	By MS/MS	1	1	1	2	1	1	48833884	4610377	8051787	7706148	9854085	10195907	8415577			21199	957	7
IVTAASNTYEEK	IVTAASNTYEEK	12	0	1324.65	MGYG000004681_01047	2	9.89406	0	By MS/MS	By MS/MS	By MS/MS	By MS/MS	By MS/MS	By MS/MS	2	2	1	2	4	3	27889871	3113256	5262244	6331722	5106015	4131067	3945564			21200	1579	14
IVTC(Carbamidomethyl)MIFK	IVTCMIFK	8	0	1010.53	MGYG000000031_02922	2	6.685	0.0017638	MBR	MBR	MBR	By MS/MS	MBR	MBR	0	0	0	1	0	0	13912002	2428315	2170241	2514973	2476693	2194556	2127221			21201	1016	1
IVTDPDK	IVTDPDK	7	0	786.412	MGYG000004681_00335	2	4.54234	0.0030268	NotDetected	By MS/MS	MBR	MBR	MBR	By MS/MS	0	1	0	0	0	1	3986537	0	494416	495231	986580	990198	1020111			21202	2778	2
IVTENNVK	IVTENNVK	8	0	915.502	MGYG000003694_00300	2	4.61377	0.0036851	MBR	MBR	By MS/MS	By MS/MS	MBR	By MS/MS	0	0	1	1	0	1	8109719	1637113	1159523	1251933	1235429	1255256	1570463			21203	3867	3
IVTFDTPFK	IVTFDTPFK	9	0	1066.57	MGYG000002312_02481	2	8.17633	7.9789e-05	NotDetected	By MS/MS	NotDetected	NotDetected	NotDetected	NotDetected	0	2	0	0	0	0	4031302	0	4031302	0	0	0	0			21204	6769	2
IVTGLPDTYGR	IVTGLPDTYGR	11	0	1190.63	MGYG000000018_02208;MGYG000000495_00602;MGYG000002445_01551;MGYG000003937_01263	2	8.56537	7.6359e-05	NotDetected	NotDetected	By MS/MS	NotDetected	NotDetected	NotDetected	0	0	1	0	0	0	2623915	0	0	2623915	0	0	0			21205	2475;3358;1793;3179	1
IVTITPDEGESR	IVTITPDEGESR	12	0	1315.66	MGYG000002284_00574	2	11.7421	0	By MS/MS	By MS/MS	By MS/MS	By MS/MS	By MS/MS	By MS/MS	1	1	1	1	1	2	15601114	2304897	3016440	2942679	1943334	2782553	2611208			21206	1235	7
IVTLGEIMLR	IVTLGEIMLR	10	0	1143.67	MGYG000001789_00565;MGYG000002293_01317	2	8.85828	0	By MS/MS	MBR	By MS/MS	MBR	MBR	MBR	2	0	2	0	0	0	14477923	3119674	1637928	2422654	1292563	3244450	2760652			21207	5080;2833	4
IVTMGEIMLR	IVTMGEIMLR	10	0	1161.63	MGYG000000242_02691	2	7.34821	0.00093964	MBR	By MS/MS	MBR	By MS/MS	By MS/MS	By MS/MS	0	1	0	1	2	2	7587598	510427	1691513	1115758	1291242	1746814	1231841			21208	1594	6
IVTPALDGTILNGITR	IVTPALDGTILNGITR	16	0	1652.94	MGYG000002284_01080	2	12.2936	0	By MS/MS	By MS/MS	By MS/MS	MBR	By MS/MS	MBR	1	1	1	0	1	0	75912335	13296410	11431956	10967613	13133697	12192525	14890132			21209	1017	4
IVTPETK	IVTPETK	7	0	786.448	MGYG000000036_01430	2	7.61726	6.8106e-05	By MS/MS	MBR	By MS/MS	By MS/MS	By MS/MS	By MS/MS	2	0	2	2	1	1	33301229	5706940	6047147	5736854	4635369	5074249	6100667			21210	1025	8
IVTSGAGAAGIAIIK	IVTSGAGAAGIAIIK	15	0	1340.8	MGYG000001338_00282	2	13.9337	0	By MS/MS	By MS/MS	By MS/MS	By MS/MS	By MS/MS	By MS/MS	1	2	1	2	1	1	57896921	7985975	9384555	7557732	15001209	8698783	9268664			21211	818	8
IVTTEAK	IVTTEAK	7	0	760.432	MGYG000000002_00854;MGYG000000031_02235;MGYG000000038_01605;MGYG000000142_02035;MGYG000000245_02667;MGYG000001338_02779;MGYG000001374_01168;MGYG000002312_02249;MGYG000002492_00404;MGYG000002528_01867;MGYG000003694_02456;MGYG000003695_00622	2	6.22517	0.00083106	By MS/MS	By MS/MS	By MS/MS	By MS/MS	By MS/MS	By MS/MS	1	1	1	2	2	1	491772562	82573035	80211624	86253386	82313851	75992001	84428664			21212	3769;2401;2804;2041;3192;2416;3352;2836;2376;3495;1859;2875	8
IVTTETK	IVTTETK	7	0	790.442	MGYG000000119_00069;MGYG000000251_01800	2	6.15086	0.001096	By MS/MS	By MS/MS	By MS/MS	By MS/MS	By MS/MS	By MS/MS	1	1	2	1	1	1	43094275	6763353	7509973	8624756	7260135	6265601	6670454			21213	3237;443	7
IVTVTGQGIK	IVTVTGQGIK	10	0	1014.61	MGYG000001338_01742	2	7.91347	0	By MS/MS	By MS/MS	By MS/MS	By MS/MS	By MS/MS	By MS/MS	2	1	2	1	1	1	14531513	2770612	2002785	2421243	2577228	2414247	2345396			21214	4642	8
IVTWTSSNPAVATVAGGK	IVTWTSSNPAVATVAGGK	18	0	1757.93	MGYG000000036_00766	2	8.61275	6.9701e-05	By MS/MS	By MS/MS	By MS/MS	MBR	By MS/MS	MBR	1	1	1	0	1	0	17328117	3063128	3089808	0	4233149	3447414	3494617			21215	245	4
IVVADSR	IVVADSR	7	0	758.428	MGYG000000142_02427;MGYG000003694_01449;MGYG000003937_00444	2	6.49421	0.0005778	NotDetected	NotDetected	NotDetected	NotDetected	NotDetected	By MS/MS	0	0	0	0	0	1	26263811	0	0	0	0	0	26263811			21216	3181;6606;6316	1
IVVAMDTH(His->Asn)K	IVVAMDTHK	9	0	989.522	MGYG000003921_01173	2	8.50422	0.00018619	By MS/MS	By MS/MS	MBR	MBR	By MS/MS	MBR	1	2	0	0	1	0	16607764	3549146	3608383	2215890	2280351	2171897	2782094			21217	1079	4
IVVANNTIGR	IVVANNTIGR	10	0	1055.61	MGYG000002528_00945	2	8.39428	0	By MS/MS	By MS/MS	By MS/MS	By MS/MS	By MS/MS	By MS/MS	1	1	1	2	2	2	54444374	10308404	10878576	8479594	7741166	9060476	7976157			21218	488	9
IVVAQVAPAVR	IVVAQVAPAVR	11	0	1121.69	MGYG000000038_01607	2	10.4441	0	MBR	MBR	MBR	By MS/MS	MBR	MBR	0	0	0	1	0	0	5667969	1100245	773857	766073	913824	1053207	1060761			21219	7463	1
IVVDC(Carbamidomethyl)AEGASSYTSVK	IVVDCAEGASSYTSVK	16	0	1684.8	MGYG000003694_03101	2	10.743	0	MBR	By MS/MS	MBR	MBR	By MS/MS	MBR	0	1	0	0	1	0	3813516	748466	683724	616074	560730	638732	565788			21220	7557	2
IVVDNSK	IVVDNSK	7	0	773.427	MGYG000000022_01214	2	6.40984	0.00062493	MBR	By MS/MS	By MS/MS	MBR	MBR	By MS/MS	0	1	1	0	0	1	58478146	2849324	7813834	11042739	11521459	11725707	13525081			21221	1292	3
IVVEQIAPFWK	IVVEQIAPFWK	11	0	1328.75	MGYG000001359_01852	2	11.4882	0	By MS/MS	By MS/MS	MBR	MBR	By MS/MS	MBR	2	1	0	0	1	0	41838734	7868433	3612719	8447302	7344905	9602599	4962773			21222	614	4
IVVETADAEIAAANADIK	IVVETADAEIAAANADIK	18	0	1812.95	MGYG000002492_01692	2;3	16.7063	0	By MS/MS	MBR	By MS/MS	By MS/MS	By MS/MS	By MS/MS	2	0	1	2	1	1	68162733	10818450	14947925	9437570	21241591	6346322	5370873			21223	144	7
IVVEVLK	IVVEVLK	7	0	798.521	MGYG000001359_01853	2	7.40246	0.00018619	By MS/MS	By MS/MS	MBR	MBR	By MS/MS	By MS/MS	1	1	0	0	1	1	11397495	1464655	3053443	2312744	1811492	996024	1759134			21224	3060	4
IVVFGGGTGNPIFSTDTASALR	IVVFGGGTGNPIFSTDTASALR	22	0	2179.13	MGYG000003937_01939	2	9.76853	0	MBR	MBR	MBR	MBR	By MS/MS	MBR	0	0	0	0	1	0	24876334	3040649	5325436	3990524	4233888	4694354	3591481			21225	5820	1
IVVFYPK	IVVFYPK	7	0	864.511	MGYG000003694_00293	2	6.79769	0.00018619	By MS/MS	By MS/MS	By MS/MS	By MS/MS	By MS/MS	By MS/MS	2	1	1	1	1	1	6639129	1179552	1109809	1102507	1098053	1128701	1020504			21226	3434	7
IVVGHYTD(Asp->Asn)PAVAEEIGTWAR	IVVGHYTDPAVAEEIGTWAR	20	0	2182.12	MGYG000003683_01609	3	10.7959	8.194e-05	MBR	MBR	MBR	MBR	MBR	By MS/MS	0	0	0	0	0	1	23062581	4827083	4771774	4046612	3229915	2722608	3464585			21227	681	1
IVVGHYTDPAVAEEIGTWAR	IVVGHYTDPAVAEEIGTWAR	20	0	2183.1	MGYG000003683_01609	2	9.78998	6.9701e-05	By MS/MS	NotDetected	NotDetected	MBR	NotDetected	NotDetected	1	0	0	0	0	0	9086423	2626069	0	0	6460353	0	0			21228	681	1
IVVGHYTDPEVAEK	IVVGHYTDPEVAEK	14	0	1555.79	MGYG000002395_01523	3	11.5679	0	MBR	MBR	By MS/MS	MBR	MBR	MBR	0	0	1	0	0	0	6013872	422541	1440080	902617	1298673	1011829	938130			21229	1545	1
IVVIDETTTALSQEGR	IVVIDETTTALSQEGR	16	0	1730.91	MGYG000000274_03110;MGYG000002445_01179	2;3	13.1789	0	By MS/MS	MBR	By MS/MS	MBR	By MS/MS	By MS/MS	1	0	1	0	2	1	39580306	21440249	2638631	3306315	5724916	3740517	2729675			21230	3930;3323	5
IVVLAGGTSTER	IVVLAGGTSTER	12	0	1201.67	MGYG000000031_00704;MGYG000000142_00090;MGYG000001338_03278	2	8.32164	0	By MS/MS	MBR	By MS/MS	By MS/MS	MBR	By MS/MS	1	0	1	2	0	2	12486912	1578090	2054467	2422787	2010279	2059873	2361414			21231	7522;7828;7045	6
IVVLSMGPEQALAALK	IVVLSMGPEQALAALK	16	0	1638.94	MGYG000002448_00123	2	13.1178	0	By MS/MS	By MS/MS	MBR	By MS/MS	MBR	MBR	1	2	0	2	0	0	44979460	5677342	7975792	5123234	10012740	10759225	5431124			21232	2062	5
IVVLSSAQGEHQPGR	IVVLSSAQGEHQPGR	15	0	1576.84	MGYG000002395_00739;MGYG000003683_00727	2;3	14.4439	0	By MS/MS	By MS/MS	By MS/MS	By MS/MS	By MS/MS	By MS/MS	2	2	2	1	2	3	42581393	6480825	7165910	5863421	7450150	6675247	8945838			21233	1619;1193	12
IVVNAAGVYADTLHNMVSEDKK	IVVNAAGVYADTLHNMVSEDKK	22	1	2373.2	MGYG000000262_00167	4	18.2405	0	By MS/MS	MBR	By MS/MS	By MS/MS	By MS/MS	MBR	1	0	1	1	1	0	23503806	5089332	2706183	5615527	5235954	3872243	984564			21234	1218	4
IVVNGAGAAAISC(Carbamidomethyl)TK	IVVNGAGAAAISCTK	15	0	1430.76	MGYG000002293_01153	2	8.11324	0.00020495	By MS/MS	MBR	By MS/MS	MBR	MBR	MBR	1	0	1	0	0	0	4194865	811640	624987	819723	636995	735737	565780			21235	4530	2
IVVNKEEIEELLR	IVVNKEEIEELLR	13	1	1582.89	MGYG000000002_03398;MGYG000000031_02543;MGYG000001338_01833	2;3	9.88428	0	By MS/MS	By MS/MS	By MS/MS	By MS/MS	NotDetected	MBR	1	2	1	1	0	0	17319768	3356301	6532071	897789	3463114	0	3070491			21236	4425;3437;2060	5
IVVNM(Oxidation)GVGEAK	IVVNMGVGEAK	11	0	1131.6	MGYG000000142_02055;MGYG000000245_02650;MGYG000002492_00387;MGYG000003694_02440	2	11.4508	0	By MS/MS	By MS/MS	MBR	By MS/MS	By MS/MS	By MS/MS	1	1	0	1	1	1	12222041	1714832	1736827	1631923	2071871	2334561	2732024			21237	675;2067;985;1210	5
IVVNMGVGDAK	IVVNMGVGDAK	11	0	1101.59	MGYG000000262_00158	2	7.6333	0.0010031	MBR	MBR	MBR	MBR	By MS/MS	MBR	0	0	0	0	1	0	16195274	3419513	2922266	2553347	2989072	1873129	2437944			21238	1525	1
IVVNMGVGEAATDSK	IVVNMGVGEAATDSK	15	0	1489.75	MGYG000004681_01043	2	14.5039	0	By MS/MS	By MS/MS	MBR	MBR	By MS/MS	By MS/MS	2	1	0	0	1	1	30394775	6205522	7631283	3630476	5026040	4277636	3623815			21239	3668	5
IVVNMGVGEAK	IVVNMGVGEAK	11	0	1115.6	MGYG000000142_02055;MGYG000000245_02650;MGYG000002492_00387;MGYG000003694_02440	2	8.24141	0	MBR	MBR	MBR	By MS/MS	MBR	MBR	0	0	0	1	0	0	116389576	21048659	16441306	18022970	19650377	20612349	20613913			21240	675;2067;985;1210	1
IVVNSGN(Deamidated)GAAGPAIDELEK	IVVNSGNGAAGPAIDELEK	19	0	1853.94	MGYG000002284_01742	2	15.5741	0	MBR	NotDetected	MBR	MBR	MBR	By MS/MS	0	0	0	0	0	1	7695617	1567802	0	1264742	1695633	1397145	1770293			21241	1325	1
IVVNSGNGAAGPAIDELEK	IVVNSGNGAAGPAIDELEK	19	0	1852.96	MGYG000002284_01742	2	13.5051	0	MBR	MBR	By MS/MS	By MS/MS	By MS/MS	By MS/MS	0	0	1	1	1	1	39204369	4928336	4490756	6558660	5049707	9165857	9011051			21242	1325	4
IVVNSGNGAAGPAIDELEKR	IVVNSGNGAAGPAIDELEKR	20	1	2009.06	MGYG000002284_01742	3	11.3108	8.194e-05	MBR	MBR	MBR	By MS/MS	MBR	By MS/MS	0	0	0	1	0	1	6113950	660900	1555996	1944558	956218	547973	448302			21243	1325	2
IVVNVDGLTDGSK	IVVNVDGLTDGSK	13	0	1315.7	MGYG000003683_00643	2	10.3734	0	MBR	MBR	By MS/MS	MBR	By MS/MS	NotDetected	0	0	1	0	1	0	46721219	13292978	16106834	10361207	3219317	3740881	0			21244	1301	2
IVVSDPLMVGK	IVVSDPLMVGK	11	0	1156.65	MGYG000004769_01549	2	6.18435	0.0011393	MBR	By MS/MS	By MS/MS	MBR	MBR	By MS/MS	0	1	1	0	0	1	26835726	3298710	5653817	5763203	3081207	5429637	3609149			21245	2603	3
IVVSGIDKEAVGAMAAK	IVVSGIDKEAVGAMAAK	17	1	1657.91	MGYG000002284_00645	3	13.8493	0	By MS/MS	By MS/MS	By MS/MS	By MS/MS	By MS/MS	By MS/MS	1	1	1	1	2	2	15965733	1483400	3908977	2383763	3203057	2329539	2656995			21246	2055	8
IVVSLDEVNEK	IVVSLDEVNEK	11	0	1243.66	MGYG000002492_00467	2	8.79734	0	MBR	By MS/MS	By MS/MS	By MS/MS	By MS/MS	By MS/MS	0	1	1	1	2	1	5843529	678397	1230666	1286263	884485	732435	1031281			21247	1739	6
IVVSTYQAVSGGGK	IVVSTYQAVSGGGK	14	0	1364.73	MGYG000002284_01069	2	9.77998	0	MBR	By MS/MS	By MS/MS	By MS/MS	By MS/MS	MBR	0	1	1	1	1	0	8154829	1218425	1602685	1634420	1371587	1015650	1312058			21248	5499	4
IVVTNSMVK	IVVTNSMVK	9	0	989.558	MGYG000003694_01713	2	6.55602	0.00013724	MBR	By MS/MS	MBR	MBR	MBR	MBR	0	2	0	0	0	0	6693742	1307622	1096968	1241109	1216532	978643	852866			21249	4532	2
IVVYAHGNDK	IVVYAHGNDK	10	0	1114.58	MGYG000001338_03086	2	7.00873	0.00053381	MBR	MBR	NotDetected	By MS/MS	NotDetected	NotDetected	0	0	0	1	0	0	1717684	729494	317647	0	670542	0	0			21250	1928	1
IVWIVDESK	IVWIVDESK	9	0	1087.59	MGYG000003683_01099	2	5.21089	0.0005778	MBR	MBR	MBR	MBR	By MS/MS	By MS/MS	0	0	0	0	1	1	7951088	1211248	1848303	1176459	1144079	1324085	1246911			21251	3851	2
IVWQYTPTEAGFLAPMDSNR	IVWQYTPTEAGFLAPMDSNR	20	0	2295.1	MGYG000001359_00330	2	7.31521	0.00083472	MBR	MBR	MBR	MBR	MBR	By MS/MS	0	0	0	0	0	1	4646236	528437	518170	797442	347386	1076623	1378176			21252	3479	1
IVWSLDK	IVWSLDK	7	0	859.481	MGYG000001021_01513	2	6.45163	0.00030792	MBR	MBR	By MS/MS	By MS/MS	MBR	MBR	0	0	1	1	0	0	17053576	3128676	2955988	2758125	2596580	2925097	2689107			21253	434	2
IVYDITSKPPATIEWE	IVYDITSKPPATIEWE	16	1	1860.95	MGYG000002284_00450	2	13.398	0	MBR	MBR	By MS/MS	By MS/MS	By MS/MS	By MS/MS	0	0	1	1	1	1	19111106	2996589	2879676	4128940	2402515	3972476	2730907			21254	1864	4
IVYEAFSM(Oxidation)IQEK	IVYEAFSMIQEK	12	0	1472.73	MGYG000002272_01484	2	11.6826	6.9701e-05	By MS/MS	NotDetected	MBR	NotDetected	NotDetected	NotDetected	1	0	0	0	0	0	3560232	2463396	0	1096836	0	0	0			21255	1465	1
IVYEAFSMIQEK	IVYEAFSMIQEK	12	0	1456.73	MGYG000002272_01484	2	10.3131	0	MBR	By MS/MS	By MS/MS	By MS/MS	By MS/MS	By MS/MS	0	1	1	1	1	2	22629625	3547048	4195063	2951126	5152225	3844982	2939177			21256	1465	6
IVYELLK	IVYELLK	7	0	876.532	MGYG000002284_01054	2	7.27891	6.8106e-05	By MS/MS	By MS/MS	By MS/MS	By MS/MS	By MS/MS	By MS/MS	1	1	1	2	1	1	20113489	3710436	3074427	2741415	3241987	2365551	4979672			21257	2610	7
IVYGAFA(Ala->Thr)K	IVYGAFAK	8	0	897.496	MGYG000000251_00062;MGYG000002286_02467;MGYG000003694_02396	2	7.58524	0.0014054	By MS/MS	NotDetected	By MS/MS	NotDetected	By MS/MS	By MS/MS	1	0	1	0	1	1	9805601	2437020	0	2404634	0	2530636	2433309			21258	1564;2236;3841	4
IVYGAFA(Ala->Thr)R	IVYGAFAR	8	0	925.503	MGYG000000031_00743;MGYG000000263_00834;MGYG000001338_03375	2	5.69941	0.0085989	MBR	MBR	MBR	MBR	By MS/MS	MBR	0	0	0	0	1	0	12510875	1525813	2072184	2393259	1772855	2300246	2446516			21259	2496;1672;2428	1
IVYGAFAK	IVYGAFAK	8	0	867.486	MGYG000000251_00062;MGYG000002286_02467;MGYG000003694_02396	2	8.32267	0	By MS/MS	By MS/MS	By MS/MS	By MS/MS	By MS/MS	By MS/MS	2	2	2	1	1	1	18800936	2152007	2717428	2992593	3408393	3939882	3590631			21260	1564;2236;3841	9
IVYGAFAR	IVYGAFAR	8	0	895.492	MGYG000000031_00743;MGYG000000263_00834;MGYG000001338_03375	2	6.34495	0.00018619	By MS/MS	By MS/MS	MBR	MBR	By MS/MS	By MS/MS	1	1	0	0	1	1	39485422	5880557	7800829	6105539	6286212	7006282	6406001			21261	2496;1672;2428	4
IVYGAFATVEEK	IVYGAFATVEEK	12	0	1325.69	MGYG000002492_00342	2	9.3996	0	By MS/MS	By MS/MS	By MS/MS	By MS/MS	By MS/MS	By MS/MS	1	1	1	1	1	1	39344918	5319094	6484444	6544673	6311652	6421541	8263514			21262	1822	6
IVYGAFDIISEK	IVYGAFDIISEK	12	0	1353.72	MGYG000000036_01378	2	9.80379	0	MBR	MBR	MBR	MBR	MBR	By MS/MS	0	0	0	0	0	1	13589326	2710813	1846745	2720325	2076557	1616547	2618337			21263	6554	1
IVYGAFDIVAA(Ala->Glu)K	IVYGAFDIVAAK	12	0	1323.71	MGYG000001409_00390	2	9.87019	0.00024018	NotDetected	MBR	MBR	MBR	MBR	By MS/MS	0	0	0	0	0	1	10978416	0	2558848	1251272	1360365	1918121	3889809			21264	5855	1
IVYGAFDIVAEK	IVYGAFDIVAEK	12	0	1323.71	MGYG000004275_00260	2	9.50876	0	By MS/MS	NotDetected	NotDetected	NotDetected	NotDetected	NotDetected	1	0	0	0	0	0	2292502	2292502	0	0	0	0	0			21265	7593	1
IVYGAFDR	IVYGAFDR	8	0	939.481	MGYG000000262_00028;MGYG000000562_01881	2	6.88209	6.8106e-05	By MS/MS	By MS/MS	By MS/MS	NotDetected	By MS/MS	MBR	1	1	1	0	1	0	16576343	3662858	2917259	3321078	0	3605942	3069205			21266	3670;4363	4
IVYGAFER	IVYGAFER	8	0	953.497	MGYG000000038_00760	2	6.5689	0	By MS/MS	By MS/MS	By MS/MS	By MS/MS	By MS/MS	By MS/MS	1	1	1	1	1	1	20191994	2639740	3221177	3340416	3598902	3929240	3462516			21267	2791	6
IVYGAFN(Deamidated)R	IVYGAFNR	8	0	939.482	MGYG000000242_00284	2	5.82393	0.001814	NotDetected	NotDetected	NotDetected	By MS/MS	NotDetected	NotDetected	0	0	0	1	0	0	2816548	0	0	0	2816548	0	0			21268	2867	1
IVYGAFNR	IVYGAFNR	8	0	938.498	MGYG000000242_00284	2	5.64724	0.0026189	MBR	By MS/MS	By MS/MS	By MS/MS	MBR	MBR	0	1	2	1	0	0	6961479	1817347	1299612	1008967	975847	832128	1027575			21269	2867	4
IVYGAFTR(Arg->Lys)	IVYGAFTR	8	0	897.496	MGYG000000245_03246	2	7.11903	0.0014786	NotDetected	By MS/MS	NotDetected	By MS/MS	NotDetected	NotDetected	0	1	0	1	0	0	5444695	0	3005726	0	2438969	0	0			21270	2835	2
IVYLGNIGLK	IVYLGNIGLK	10	0	1088.66	MGYG000002040_01415	2	7.51541	0.00029419	MBR	By MS/MS	MBR	MBR	MBR	MBR	0	1	0	0	0	0	10434683	473467	2380509	1803985	2249285	2118371	1409065			21271	2772	1
IVYNLVDVVEGK	IVYNLVDVVEGK	12	0	1346.75	MGYG000002492_00085;MGYG000003694_02798	2	11.9909	0	By MS/MS	By MS/MS	By MS/MS	By MS/MS	By MS/MS	MBR	1	1	1	1	1	0	21885862	4051082	3800453	4464757	3016938	2997888	3554742			21272	3164;2848	5
IVYQELTR	IVYQELTR	8	0	1020.56	MGYG000000031_02174;MGYG000000036_02035;MGYG000000142_01972;MGYG000000262_01198;MGYG000001338_02538;MGYG000002284_01228;MGYG000002445_01917;MGYG000002528_00362	2	7.48354	0	By MS/MS	By MS/MS	By MS/MS	By MS/MS	By MS/MS	By MS/MS	1	1	1	2	1	1	91666451	14273513	14492646	16353306	17224107	14150966	15171910			21273	2527;6470;3624;6189;1717;1360;5995;5558	7
IVYQQLTLITK	IVYQQLTLITK	11	0	1318.79	MGYG000002272_00146;MGYG000002545_02351;MGYG000003937_01812	2	6.98437	0	By MS/MS	By MS/MS	By MS/MS	By MS/MS	By MS/MS	By MS/MS	1	1	1	1	1	1	19996927	3914856	2936124	3693693	4302146	3169250	1980856			21274	4539;4941;5959	6
IVYTAFEIVAEK	IVYTAFEIVAEK	12	0	1381.75	MGYG000004681_00044	2	3.44545	0.0022049	By MS/MS	MBR	MBR	MBR	MBR	MBR	1	0	0	0	0	0	17403627	3047362	4906632	2481915	2605312	2127364	2235040			21275	5281	1
IVYTPIHGTGMMLIPR	IVYTPIHGTGMMLIPR	16	0	1797.96	MGYG000002478_04136	3	9.01844	0	MBR	MBR	By MS/MS	MBR	By MS/MS	MBR	0	0	1	0	1	0	9003249	1158945	509031	829892	1089435	4688765	727178			21276	2830	2
IVYTPLHGTGLGPVK	IVYTPLHGTGLGPVK	15	0	1550.88	MGYG000003694_03317	3	9.94011	6.9701e-05	By MS/MS	MBR	MBR	MBR	MBR	MBR	1	0	0	0	0	0	14094622	4092231	2120676	2463167	1893518	1724331	1800696			21277	2806	1
IVYTPLHGTGNIPAR	IVYTPLHGTGNIPAR	15	0	1607.88	MGYG000000142_01876;MGYG000000242_00758	3	6.73151	0.00025419	MBR	MBR	MBR	MBR	By MS/MS	MBR	0	0	0	0	1	0	25200323	4092735	4464926	4492103	4559340	3344172	4247044			21278	1396;4502	1
IVYTPLHGTGNLPVR	IVYTPLHGTGNLPVR	15	0	1635.91	MGYG000000076_03411;MGYG000002312_00203;MGYG000002528_01695;MGYG000003694_02051	3	8.78709	6.8106e-05	MBR	By MS/MS	MBR	By MS/MS	By MS/MS	By MS/MS	0	1	0	1	1	2	19265629	5225107	3715926	3431565	3136438	2833217	923374			21279	5480;5307;1830;3211	5
IVYVDSPAN(Deamidated)VEAEATFSTDNK	IVYVDSPANVEAEATFSTDNK	21	0	2270.08	MGYG000000212_01113	2	7.66221	0.0036774	NotDetected	NotDetected	NotDetected	NotDetected	By MS/MS	NotDetected	0	0	0	0	1	0	0	0	0	0	0	0	0			21280	8051	1
IVYVDSPANVEAEATFSTDNE(Glu->Lys)	IVYVDSPANVEAEATFSTDNE	21	0	2269.08	MGYG000000002_00716	2	13.8705	6.9701e-05	By MS/MS	NotDetected	NotDetected	MBR	NotDetected	NotDetected	1	0	0	0	0	0	3160496	1531238	0	0	1629257	0	0			21281	2273	1
IVYVDSPANVEAEATFSTDNK	IVYVDSPANVEAEATFSTDNK	21	0	2269.07	MGYG000000212_01113	2	9.95178	0	NotDetected	NotDetected	MBR	MBR	By MS/MS	By MS/MS	0	0	0	0	1	1	3456216	0	0	1006149	837370	1612696	0			21282	8051	2
IWAEGNIDK	IWAEGNIDK	9	0	1044.52	MGYG000002284_01774	2	5.73665	0.0044133	MBR	MBR	By MS/MS	MBR	MBR	By MS/MS	0	0	1	0	0	1	12071551	2114386	2192176	1844712	2012888	2030250	1877136			21283	2679	2
IWDLYITDSTC(Carbamidomethyl)DPK	IWDLYITDSTCDPK	14	0	1725.79	MGYG000002040_01179;MGYG000002274_02019;MGYG000002545_02469;MGYG000002619_02323;MGYG000003899_02162	2	12.804	0	NotDetected	By MS/MS	By MS/MS	MBR	By MS/MS	MBR	0	1	1	0	1	0	16557913	0	3912026	2272799	3882014	3111685	3379387			21284	397;1015;455;701;576	3
IWGVSEDVLC(Carbamidomethyl)AGNDETLK	IWGVSEDVLCAGNDETLK	18	0	2004.95	MGYG000002478_04579	2	14.8358	0	By MS/MS	NotDetected	MBR	By MS/MS	By MS/MS	NotDetected	1	0	0	1	1	0	11631804	2628181	0	2497201	1715129	4791290	0			21285	5081	3
IWGVYDGYR	IWGVYDGYR	9	0	1127.54	MGYG000002284_01536	2	6.80404	0.00024018	MBR	MBR	MBR	MBR	By MS/MS	By MS/MS	0	0	0	0	1	1	8218911	1079964	1303514	1235137	1155918	1646351	1798024			21286	5313	2
IWTDELGK	IWTDELGK	8	0	960.491	MGYG000001338_01762	2	5.02135	0.00029419	By MS/MS	By MS/MS	MBR	MBR	MBR	MBR	1	1	0	0	0	0	5030421	772222	880507	860569	770760	883797	862564			21287	3054	2
IWVIAEALR	IWVIAEALR	9	0	1069.63	MGYG000002492_00656;MGYG000003694_02997	2	8.14532	0	By MS/MS	By MS/MS	By MS/MS	By MS/MS	By MS/MS	By MS/MS	1	1	1	1	2	1	13088815	3796413	1938624	1595990	921270	2541858	2294657			21288	309;994	7
IYAEMVGEGESADAYHITASHPEGLGAK	IYAEMVGEGESADAYHITASHPEGLGAK	28	0	2902.35	MGYG000002293_01902	4	12.0619	0	MBR	By MS/MS	MBR	By MS/MS	By MS/MS	MBR	0	1	0	1	1	0	8348731	2703977	1114758	1119451	1479083	1088614	842845			21289	4653	3
IYAFADDVR	IYAFADDVR	9	0	1068.53	MGYG000002469_00458	2	8.15743	7.9789e-05	MBR	By MS/MS	MBR	MBR	MBR	MBR	0	1	0	0	0	0	4665553	757566	848177	816611	805919	860605	576673			21290	4352	1
IYAFPDANNC(Carbamidomethyl)PWGDLK	IYAFPDANNCPWGDLK	16	0	1879.86	MGYG000000245_03069	2	10.5551	0	MBR	NotDetected	NotDetected	By MS/MS	By MS/MS	MBR	0	0	0	1	1	0	19249590	3427067	0	0	5557704	5514420	4750398			21291	95	2
IYAFPDANNC(Carbamidomethyl)PWGE(Glu->Asp)LK	IYAFPDANNCPWGELK	16	0	1879.86	MGYG000002492_01379;MGYG000003694_01737	2	12.051	0	NotDetected	NotDetected	By MS/MS	NotDetected	NotDetected	NotDetected	0	0	1	0	0	0	5258317	0	0	5258317	0	0	0			21292	47;51	1
IYAFPDANNC(Carbamidomethyl)PWGELK	IYAFPDANNCPWGELK	16	0	1893.87	MGYG000002492_01379;MGYG000003694_01737	2;3	13.4101	0	By MS/MS	By MS/MS	By MS/MS	By MS/MS	By MS/MS	By MS/MS	3	2	3	3	3	3	762633122	158257549	114602816	120717450	140821953	109050693	119182659			21293	47;51	17
IYAFPDANNC(Carbamyl)PWGELK	IYAFPDANNCPWGELK	16	0	1879.86	MGYG000002492_01379;MGYG000003694_01737	2	10.4979	0.00013724	NotDetected	By MS/MS	NotDetected	NotDetected	NotDetected	NotDetected	0	1	0	0	0	0	4534352	0	4534352	0	0	0	0			21294	47;51	1
IYATLGTAK	IYATLGTAK	9	0	936.528	MGYG000001338_00548	2	6.31728	6.9701e-05	By MS/MS	By MS/MS	MBR	MBR	By MS/MS	MBR	1	1	0	0	1	0	11217174	1826848	1862618	1997933	1993683	1625578	1910510			21295	1255	3
IYATYYTTR	IYATYYTTR	9	0	1150.57	MGYG000000031_01672;MGYG000000084_01115;MGYG000001338_02518	2	6.59911	0.00018619	MBR	By MS/MS	MBR	By MS/MS	MBR	MBR	0	1	0	1	0	0	15624903	2984850	2557497	2756307	2803161	2478953	2044131			21296	5088;5120;5381	2
IYAYISDGAVEEEISQGVGR	IYAYISDGAVEEEISQGVGR	20	0	2155.05	MGYG000002293_00078;MGYG000004456_00415	2	6.03866	0.0046919	NotDetected	NotDetected	NotDetected	NotDetected	NotDetected	By MS/MS	0	0	0	0	0	1	0	0	0	0	0	0	0			21297	1656;3794	1
IYC(Carbamidomethyl)APGNAGIAALAEC(Carbamidomethyl)VPIGAMEFDK	IYCAPGNAGIAALAECVPIGAMEFDK	26	0	2737.3	MGYG000003694_02171	3	12.7532	0	By MS/MS	By MS/MS	MBR	MBR	By MS/MS	By MS/MS	1	1	0	0	1	1	4673115	741832	445059	343907	1252277	977296	912741			21298	4139	4
IYC(Carbamidomethyl)NYNASDFR	IYCNYNASDFR	11	0	1421.6	MGYG000002492_01791	2	7.07215	0.00018619	MBR	By MS/MS	By MS/MS	By MS/MS	MBR	By MS/MS	0	1	1	1	0	2	4352119	488970	753176	777710	696554	735849	899857			21299	4140	5
IYDALM(Oxidation)PVPALSFATR	IYDALMPVPALSFATR	16	0	1779.92	MGYG000000002_03130;MGYG000000022_00865;MGYG000000038_02498;MGYG000000206_01204;MGYG000000251_02538;MGYG000000262_02904;MGYG000001310_02025;MGYG000001338_03091;MGYG000002272_01525;MGYG000002619_01987;MGYG000003695_02889	2	11.2488	0	By MS/MS	By MS/MS	By MS/MS	MBR	By MS/MS	MBR	1	1	1	0	1	0	19704521	1647616	5344365	2636291	2216658	4491589	3367999			21300	2595;2227;1290;2657;1695;1527;1915;495;1522;2155;2019	4
IYDALMPVPALSFATR	IYDALMPVPALSFATR	16	0	1763.93	MGYG000000002_03130;MGYG000000022_00865;MGYG000000038_02498;MGYG000000206_01204;MGYG000000251_02538;MGYG000000262_02904;MGYG000001310_02025;MGYG000001338_03091;MGYG000002272_01525;MGYG000002619_01987;MGYG000003695_02889	2;3	10.7683	0	By MS/MS	By MS/MS	By MS/MS	By MS/MS	By MS/MS	By MS/MS	2	1	1	1	1	2	207022878	46041287	24580298	28192756	28966797	37025708	42216030			21301	2595;2227;1290;2657;1695;1527;1915;495;1522;2155;2019	8
IYDELIGESK	IYDELIGESK	10	0	1165.59	MGYG000001338_01866	2	8.34045	0.00022126	MBR	MBR	MBR	MBR	MBR	By MS/MS	0	0	0	0	0	1	12592152	2070479	2099286	1991004	2451983	2037487	1941910			21302	3143	1
IYDGIIPTVDATIAGEFGR	IYDGIIPTVDATIAGEFGR	19	0	2007.03	MGYG000000002_01928;MGYG000000038_01268;MGYG000000119_01753;MGYG000000212_00440;MGYG000000242_00224;MGYG000000251_01169;MGYG000000252_02480;MGYG000000262_01988;MGYG000001310_01399;MGYG000001315_01921;MGYG000001338_02151;MGYG000001607_01964;MGYG000001756_01779;MGYG000002279_01986;MGYG000002298_01806;MGYG000003695_00846	3	7.59059	0.00046296	NotDetected	By MS/MS	MBR	NotDetected	MBR	By MS/MS	0	1	0	0	0	1	14782359	0	12121848	1510910	0	1149599	0			21303	270;381;512;170;379;241;172;359;371;401;60;615;422;480;240;357	2
IYDGLIPTVDATIAGEFGR	IYDGLIPTVDATIAGEFGR	19	0	2007.03	MGYG000000002_01928;MGYG000000038_01268;MGYG000000119_01753;MGYG000000133_02955;MGYG000000212_00440;MGYG000000242_00224;MGYG000000251_01169;MGYG000000252_02480;MGYG000000262_01988;MGYG000001303_01647;MGYG000001310_01399;MGYG000001315_01921;MGYG000001338_02151;MGYG000001374_00487;MGYG000001607_01964;MGYG000001756_01779;MGYG000002279_01986;MGYG000003192_03030;MGYG000003695_00846;MGYG000004471_01054	2;3	12.5755	0	By MS/MS	NotDetected	By MS/MS	By MS/MS	By MS/MS	By MS/MS	2	0	1	1	1	1	38318413	10129527	0	8490214	17676115	2022555	0			21304	270;381;512;483;170;379;241;172;359;974;371;401;60;612;615;422;480;567;357;961	6
IYDILHAN(Deamidated)GIIR	IYDILHANGIIR	12	0	1397.77	MGYG000002293_01684	3	5.7215	0.006955	By MS/MS	MBR	MBR	MBR	NotDetected	MBR	1	0	0	0	0	0	384295	161575	83168	73421	29301	0	36829			21305	7637	1
IYDLALK	IYDLALK	7	0	834.484	MGYG000000031_02587;MGYG000000142_00947;MGYG000000263_02285	2	7.39359	0.000132	By MS/MS	By MS/MS	By MS/MS	NotDetected	By MS/MS	By MS/MS	2	2	1	0	2	1	14464995	781068	4187140	3188486	0	2644021	3664278			21306	2079;2354;2434	8
IYDNK(Hydroxytrimethyl)IQLYTINAIDK	IYDNKIQLYTINAIDK	16	1	1983.08	MGYG000000060_00675	2	9.31209	0.0025736	NotDetected	NotDetected	NotDetected	NotDetected	By MS/MS	NotDetected	0	0	0	0	1	0	0	0	0	0	0	0	0			21307	666	1
IYDPDGVA(Ala->Val)TEEK	IYDPDGVATEEK	12	0	1363.65	MGYG000000730_00306	2	7.57497	0.0085571	MBR	By MS/MS	MBR	MBR	MBR	MBR	0	1	0	0	0	0	6587618	951937	1065432	1372327	1025562	1216196	956161			21308	1021	1
IYDYVHLDNEQTR	IYDYVHLDNEQTR	13	0	1664.78	MGYG000002563_01676	3	11.2515	0	MBR	By MS/MS	MBR	MBR	MBR	By MS/MS	0	1	0	0	0	2	12440824	2709821	1960240	2025853	1953314	1839458	1952136			21309	7115	3
IYEAVIFR	IYEAVIFR	8	0	1009.56	MGYG000000263_00991	2	6.70874	0.00030722	By MS/MS	By MS/MS	MBR	By MS/MS	MBR	MBR	2	1	0	1	0	0	4561324	829125	755699	826765	929046	734069	486618			21310	7617	4
IYEDNEGKPFPQDPK	IYEDNEGKPFPQDPK	15	1	1775.84	MGYG000002545_01217	3	9.5013	0	By MS/MS	NotDetected	NotDetected	NotDetected	By MS/MS	By MS/MS	1	0	0	0	1	1	9897296	2723156	0	0	0	3633012	3541126			21311	424	3
IYEDNEGR(Arg->Lys)PFPQDPK	IYEDNEGRPFPQDPK	15	1	1775.84	MGYG000002040_00906;MGYG000002619_01052	3	9.66719	0.0011156	NotDetected	By MS/MS	By MS/MS	By MS/MS	NotDetected	NotDetected	0	1	1	1	0	0	11430932	0	3999458	3862596	3568876	0	0			21312	375;296	3
IYEEMSR	IYEEMSR	7	0	926.417	MGYG000000031_02014;MGYG000000142_02492;MGYG000000263_02687	2	5.86238	0.0032169	MBR	By MS/MS	MBR	NotDetected	By MS/MS	By MS/MS	0	1	0	0	1	2	16824343	2629053	3816762	3471917	0	3751882	3154727			21313	3257;3438;3127	4
IYEEMSVLC(Carbamidomethyl)ER	IYEEMSVLCER	11	0	1427.64	MGYG000001338_01877	2	10.6776	0	By MS/MS	By MS/MS	By MS/MS	By MS/MS	By MS/MS	By MS/MS	1	3	1	2	2	1	15504462	3048058	2943697	2417342	1945677	2445982	2703705			21314	1274	10
IYEENEGKPFPQDPR	IYEENEGKPFPQDPR	15	1	1817.86	MGYG000000022_02788;MGYG000002274_02693	2;3	9.24674	0	By MS/MS	By MS/MS	By MS/MS	By MS/MS	MBR	By MS/MS	1	2	1	1	0	1	26037770	3489407	4383057	4279306	4579980	4596141	4709877			21315	333;520	6
IYEENEGRPFPQDPR	IYEENEGRPFPQDPR	15	1	1845.87	MGYG000002272_00522	3	7.82282	0.00048083	MBR	MBR	MBR	By MS/MS	MBR	MBR	0	0	0	1	0	0	45293718	6646623	7854535	8126851	8572615	7328691	6764400			21316	213	1
IYEFEEKPAEPK	IYEFEEKPAEPK	12	1	1478.73	MGYG000002528_02355	3	9.31572	0	By MS/MS	By MS/MS	By MS/MS	By MS/MS	By MS/MS	By MS/MS	1	1	1	1	1	1	14610373	2159053	2178399	2813448	2381893	2295178	2782399			21317	3082	6
IYEGTEAPEK	IYEGTEAPEK	10	0	1135.54	MGYG000002293_00120	2	7.79134	0.00064279	By MS/MS	MBR	By MS/MS	By MS/MS	By MS/MS	MBR	1	0	1	1	1	0	18849268	4747839	3242682	2921242	2709273	2640057	2588171			21318	544	4
IYEGTGLEMDER	IYEGTGLEMDER	12	0	1411.63	MGYG000001315_00850	2	8.89347	0	MBR	By MS/MS	MBR	By MS/MS	MBR	MBR	0	1	0	1	0	0	12052073	2089838	0	2930069	2355300	2538254	2138610			21319	4019	2
IYELDPGVR	IYELDPGVR	9	0	1060.56	MGYG000001338_03293	2	6.90568	0.00022126	By MS/MS	MBR	MBR	MBR	By MS/MS	By MS/MS	1	0	0	0	1	2	17397471	3015121	2858373	2973214	3012853	2861207	2676701			21320	2353	4
IYENDPFAK	IYENDPFAK	9	0	1095.53	MGYG000000206_01973;MGYG000000274_00900;MGYG000002280_00030;MGYG000004022_00985	2	5.35235	0.0016698	MBR	MBR	By MS/MS	By MS/MS	MBR	MBR	0	0	1	1	0	0	9174745	1832294	1404290	1481662	1258797	1449118	1748582			21321	617;860;708;1064	2
IYESDPFAK	IYESDPFAK	9	0	1068.51	MGYG000002528_02478;MGYG000002835_01483	2	8.03725	0	By MS/MS	By MS/MS	MBR	MBR	MBR	MBR	1	1	0	0	0	0	17727420	2457298	2934041	2673784	2866192	3590868	3205234			21322	534;2931	2
IYESDPFAR	IYESDPFAR	9	0	1096.52	MGYG000000066_03307;MGYG000000193_00368;MGYG000001564_02842	2	5.54436	0.0011393	MBR	MBR	By MS/MS	MBR	By MS/MS	MBR	0	0	1	0	1	0	21495518	3386836	3619824	3667981	3842297	3459833	3518744			21323	2484;3983;3194	2
IYESDPFQHLDQI(Xle->Val)GVGK	IYESDPFQHLDQIGVGK	17	0	1930.94	MGYG000000022_02788;MGYG000000084_02524;MGYG000002040_00906;MGYG000002272_00522;MGYG000002274_02693;MGYG000002619_01052;MGYG000003899_02226	3	13.6456	0	MBR	By MS/MS	MBR	NotDetected	NotDetected	NotDetected	0	1	0	0	0	0	10422179	2177302	5541589	2703286	0	0	0			21324	333;193;375;213;520;296;449	1
IYESDPFQHLDQIGVGK	IYESDPFQHLDQIGVGK	17	0	1944.96	MGYG000000022_02788;MGYG000000084_02524;MGYG000002040_00906;MGYG000002272_00522;MGYG000002274_02693;MGYG000002619_01052;MGYG000003899_02226	2	20.5532	0	By MS/MS	By MS/MS	By MS/MS	By MS/MS	By MS/MS	By MS/MS	1	1	1	1	1	1	166667498	27302193	25160174	38660799	23506977	29433101	22604252			21325	333;193;375;213;520;296;449	6
IYFTAEDVIEAHK	IYFTAEDVIEAHK	13	0	1534.77	MGYG000000045_00432	3	10.2363	0	MBR	By MS/MS	By MS/MS	By MS/MS	By MS/MS	By MS/MS	0	1	1	1	1	1	8530411	1525704	1033723	1457414	1993222	1283561	1236784			21326	1553	5
IYFVDDVK	IYFVDDVK	8	0	997.513	MGYG000002293_00459	2	6.11674	0.00024018	MBR	MBR	MBR	MBR	MBR	By MS/MS	0	0	0	0	0	1	2817638	521919	593815	216936	272625	466157	746183			21327	5723	1
IYGADGVNYTPAVEK	IYGADGVNYTPAVEK	15	0	1595.78	MGYG000002284_01120	2	12.7013	0	MBR	By MS/MS	MBR	By MS/MS	MBR	By MS/MS	0	1	0	1	0	1	8472327	1339756	1226251	1339679	1626164	1584848	1355626			21328	3772	3
IYGETEESSAR	IYGETEESSAR	11	0	1240.56	MGYG000000142_00477	2	8.05196	0	By MS/MS	By MS/MS	By MS/MS	By MS/MS	By MS/MS	By MS/MS	2	1	1	2	2	2	50985509	8360702	8248767	7825836	8910078	8756053	8884070			21329	2728	10
IYGFDISR	IYGFDISR	8	0	969.493	MGYG000002528_02569	2	6.43605	0.0024321	MBR	MBR	MBR	MBR	By MS/MS	MBR	0	0	0	0	1	0	5847677	676043	960902	876848	553952	1587071	1192858			21330	3715	1
IYGITFPK	IYGITFPK	8	0	937.526	MGYG000002478_04502;MGYG000002560_03409	2	8.22331	6.9701e-05	By MS/MS	By MS/MS	MBR	MBR	MBR	MBR	1	1	0	0	0	0	11234859	2583478	1272637	1964528	1537504	1829835	2046875			21331	4120;5602	2
IYGSFIEHLGR	IYGSFIEHLGR	11	0	1290.67	MGYG000000038_00745;MGYG000000142_00141;MGYG000001338_02968;MGYG000002286_02212	3	10.6366	0	By MS/MS	By MS/MS	By MS/MS	By MS/MS	By MS/MS	By MS/MS	1	1	2	1	1	2	18829777	7791722	2891148	1582236	1819486	2033517	2711665			21332	6231;7778;7112;6985	8
IYGTAYATK	IYGTAYATK	9	0	986.508	MGYG000000031_02095;MGYG000000142_01884	2	4.95212	0.00018619	NotDetected	By MS/MS	NotDetected	By MS/MS	NotDetected	MBR	0	1	0	1	0	0	5339115	0	0	0	2857049	0	2482066			21333	2932;2753	2
IYGVLETQFR	IYGVLETQFR	10	0	1224.65	MGYG000002563_00480	2	6.98209	0.00079194	By MS/MS	MBR	MBR	MBR	MBR	MBR	1	0	0	0	0	0	14064074	2565495	1253584	2090242	1843749	4200829	2110173			21334	3236	1
IYGVPTYK	IYGVPTYK	8	0	939.504	MGYG000000251_02609	2	7.96544	0	MBR	By MS/MS	By MS/MS	By MS/MS	By MS/MS	By MS/MS	0	1	1	1	1	2	21869503	3621767	3391862	3401466	3266316	4054129	4133960			21335	2935	6
IYGYNNVEIPTQLK	IYGYNNVEIPTQLK	14	0	1650.86	MGYG000002293_02568	2	9.36438	6.9701e-05	By MS/MS	MBR	MBR	NotDetected	MBR	MBR	1	0	0	0	0	0	7241999	3755437	1037750	1075954	0	615872	756984			21336	6499	1
IYIMNEGK	IYIMNEGK	8	0	966.486	MGYG000000002_00962	2	6.86206	0.00013724	By MS/MS	By MS/MS	By MS/MS	MBR	MBR	MBR	2	2	1	0	0	0	11582163	1326033	1874511	2139653	2708881	2117191	1415889			21337	5572	5
IYLNAEQR	IYLNAEQR	8	0	1005.52	MGYG000000251_01955	2	5.73023	0.0056532	MBR	MBR	MBR	By MS/MS	MBR	MBR	0	0	0	1	0	0	6999877	1238468	1259082	1499390	1385714	341437	1275784			21338	7117	1
IYMADGK	IYMADGK	7	0	796.378	MGYG000003694_01718	2	5.53485	0.0012503	By MS/MS	By MS/MS	By MS/MS	MBR	MBR	MBR	1	1	1	0	0	0	9728579	1735204	1516990	1401315	1673119	1594367	1807581			21339	1792	3
IYMADGSELPIQVLSGR	IYMADGSELPIQVLSGR	17	0	1847.94	MGYG000000031_02756	2	13.2076	0	NotDetected	NotDetected	By MS/MS	NotDetected	NotDetected	NotDetected	0	0	1	0	0	0	0	0	0	0	0	0	0			21340	4336	1
IYMADGSELPVK	IYMADGSELPVK	12	0	1321.66	MGYG000001338_00211	2	8.78116	0	By MS/MS	By MS/MS	By MS/MS	By MS/MS	By MS/MS	MBR	1	1	1	1	1	0	13320275	3266810	1713014	2224363	2130913	1931288	2053885			21341	1837	5
IYMIVEEINAR	IYMIVEEINAR	11	0	1349.71	MGYG000002284_01916	2	7.59404	0.0012556	By MS/MS	MBR	By MS/MS	MBR	By MS/MS	MBR	1	0	1	0	1	0	35803822	6147421	7534639	6956247	5472955	4487223	5205334			21342	3290	3
IYNC(Carbamidomethyl)EFDDR	IYNCEFDDR	9	0	1230.5	MGYG000000262_02744	2	7.74519	0	NotDetected	NotDetected	NotDetected	By MS/MS	NotDetected	MBR	0	0	0	1	0	0	1669755	0	0	0	873282	0	796472			21343	3819	1
IYNLMVSADRPLINGIDTYWK	IYNLMVSADRPLINGIDTYWK	21	1	2481.27	MGYG000002293_00434	3	7.60259	0.001498	MBR	NotDetected	MBR	NotDetected	MBR	By MS/MS	0	0	0	0	0	1	4287948	2950293	0	256187	0	448241	633226			21344	523	1
IYNYNGAPNDR	IYNYNGAPNDR	11	0	1295.59	MGYG000002563_00635	2	7.03679	0.00048083	MBR	MBR	MBR	By MS/MS	MBR	MBR	0	0	0	1	0	0	13607819	2092408	1895247	3001705	2480202	2228497	1909757			21345	1533	1
IYPESLEPK	IYPESLEPK	9	0	1074.56	MGYG000000262_01299;MGYG000002528_00438	2	6.85629	0.0014786	MBR	MBR	MBR	By MS/MS	MBR	MBR	0	0	0	1	0	0	19387924	3389952	3378167	3462444	2788546	2884883	3483929			21346	2176;917	1
IYPGAT(Didehydro)APSVTDFNLEIQDK	IYPGATAPSVTDFNLEIQDK	20	0	2176.07	MGYG000002272_00582;MGYG000002274_02270;MGYG000002545_01920	3	6.16912	0.0058317	MBR	MBR	MBR	By MS/MS	MBR	MBR	0	0	0	1	0	0	114057411	18542477	20918675	17537253	22160722	17043337	17854946			21347	652;790;734	1
IYPGATAPAVTDFNLEIQDK	IYPGATAPAVTDFNLEIQDK	20	0	2162.09	MGYG000000022_00106	2;3	12.7898	0	NotDetected	By MS/MS	By MS/MS	NotDetected	NotDetected	MBR	0	1	2	0	0	0	34046776	0	10674824	11133648	0	0	12238303			21348	875	3
IYPGATAPS(Deoxy[S](Ser->Ala)VTDFNLEIQDK	IYPGATAPSVTDFNLEIQDK	20	0	2162.09	MGYG000002272_00582;MGYG000002274_02270;MGYG000002545_01920	2;3	12.7625	0	MBR	NotDetected	NotDetected	By MS/MS	By MS/MS	By MS/MS	0	0	0	2	1	1	43213029	14452190	0	0	14444295	5082341	9234201			21349	652;790;734	4
IYPGATAPSVTDFNLEIQDK	IYPGATAPSVTDFNLEIQDK	20	0	2178.09	MGYG000002272_00582;MGYG000002274_02270;MGYG000002545_01920	2	11.1924	0	By MS/MS	By MS/MS	By MS/MS	By MS/MS	By MS/MS	By MS/MS	1	2	1	1	1	1	63546607	10805592	13278009	5352381	12338232	10837861	10934530			21350	652;790;734	7
IYPGN(Deamidated)DKPSVDDLNLDIK	IYPGNDKPSVDDLNLDIK	18	1	2016.02	MGYG000001292_02614;MGYG000002395_01772;MGYG000002396_00176	2	8.86374	0.00083106	NotDetected	NotDetected	By MS/MS	NotDetected	NotDetected	NotDetected	0	0	1	0	0	0	0	0	0	0	0	0	0			21351	369;640;626	1
IYPGNDKPSVDDLNLDIK	IYPGNDKPSVDDLNLDIK	18	1	2015.02	MGYG000001292_02614;MGYG000002395_01772;MGYG000002396_00176	2;3	13.7373	0	By MS/MS	By MS/MS	By MS/MS	MBR	By MS/MS	By MS/MS	2	1	2	0	1	2	83534531	14739028	14756847	8988231	13245216	22441513	9363693			21352	369;640;626	8
IYPGNDKPSVDDLNMDIK	IYPGNDKPSVDDLNMDIK	18	1	2032.98	MGYG000003683_01833	3	10.768	0	By MS/MS	MBR	MBR	By MS/MS	MBR	MBR	2	0	0	1	0	0	31780270	5041214	4337082	4816667	5808597	6326275	5450431			21353	413	3
IYPGNVTAVK	IYPGNVTAVK	10	0	1060.59	MGYG000001151_02192;MGYG000003937_00574	2	7.20087	0	By MS/MS	By MS/MS	By MS/MS	By MS/MS	By MS/MS	By MS/MS	2	2	2	1	2	3	85711396	11874937	13104205	13404591	16738015	15097257	15492388			21354	2008;662	12
IYPNHEAIDFYHR(Arg->His)YEEDIALLAK	IYPNHEAIDFYHRYEEDIALLAK	23	1	2800.36	MGYG000002284_01777	4;5	16.4735	0	By MS/MS	MBR	MBR	MBR	By MS/MS	By MS/MS	2	0	0	0	2	2	25495780	4607678	5008799	7139014	151496	6433154	2155637			21355	1066	6
IYPQVLK	IYPQVLK	7	0	859.517	MGYG000002286_00989	2	4.56011	0.00465	MBR	MBR	MBR	MBR	MBR	By MS/MS	0	0	0	0	0	1	2452151	436599	475413	439678	384708	357198	358553			21356	3909	1
IYQASTSELYGK	IYQASTSELYGK	12	0	1358.67	MGYG000000076_01510;MGYG000000084_01348	2	10.419	0	MBR	By MS/MS	By MS/MS	By MS/MS	By MS/MS	By MS/MS	0	1	1	1	1	1	6385710	496114	990718	1094869	1054157	1268858	1480991			21357	7233;7755	5
IYQC(Carbamidomethyl)GLPK	IYQCGLPK	8	0	977.5	MGYG000000002_03603;MGYG000000031_01334;MGYG000000038_00772;MGYG000000066_04173;MGYG000000142_00116;MGYG000000242_00289;MGYG000000251_01868;MGYG000000262_00026;MGYG000000263_00906;MGYG000000562_01878;MGYG000001338_03383;MGYG000001965_01925;MGYG000002448_00423;MGYG000002492_00340;MGYG000002602_01142;MGYG000003694_02394;MGYG000003695_01270	2	8.7954	0	NotDetected	By MS/MS	By MS/MS	By MS/MS	By MS/MS	By MS/MS	0	1	1	1	1	1	76238871	0	15976895	15180254	15669834	15649947	13761939			21358	2081;984;2258;2420;892;2339;2195;1757;1708;3025;767;3515;3765;1637;3289;1377;2962	5
IYQLDPEVR	IYQLDPEVR	9	0	1131.59	MGYG000003694_01358	2	8.9493	0	By MS/MS	By MS/MS	By MS/MS	By MS/MS	By MS/MS	MBR	2	2	2	2	2	0	14622215	3761235	2539812	1964268	2172711	1790666	2393520			21359	2325	10
IYQQLSK	IYQQLSK	7	0	878.486	MGYG000000142_02827;MGYG000000252_02478;MGYG000001338_01261;MGYG000002312_00884	2	7.63678	6.8106e-05	MBR	By MS/MS	By MS/MS	By MS/MS	By MS/MS	By MS/MS	0	1	2	1	2	2	29715556	3835284	4878381	4607735	6013893	4924772	5455488			21360	2558;2656;2336;2310	8
IYQYEGLK	IYQYEGLK	8	0	1012.52	MGYG000002303_00809	2	4.31345	0.0058301	MBR	By MS/MS	MBR	MBR	MBR	MBR	0	1	0	0	0	0	4523615	367244	927793	721360	715917	951233	840066			21361	6235	1
IYSGGLGMLAGDYLK	IYSGGLGMLAGDYLK	15	0	1556.79	MGYG000002293_02247	2	12.5651	0	MBR	By MS/MS	MBR	MBR	By MS/MS	MBR	0	2	0	0	1	0	21746113	3755351	3465339	5088448	2033358	3358255	4045360			21362	4905	3
IYSNSNSTER	IYSNSNSTER	10	0	1169.53	MGYG000004168_01055	2	5.51232	0.0013888	By MS/MS	MBR	MBR	MBR	MBR	MBR	1	0	0	0	0	0	3584762	817255	490787	600893	218078	745706	712042			21363	8039	1
IYSRE(Propargylamine)VEEMC(Carbamidomethyl)PVAQGVHHGAAPIPEEAK	IYSREVEEMCPVAQGVHHGAAPIPEEAK	28	1	3140.52	MGYG000000142_02730;MGYG000001338_01295	4	11.6619	0.0004674	NotDetected	NotDetected	NotDetected	NotDetected	NotDetected	By MS/MS	0	0	0	0	0	1	2854950	0	0	0	0	0	2854950			21364	811;888	1
IYSVDMAMPPHYVGPK	IYSVDMAMPPHYVGPK	16	0	1803.87	MGYG000002284_01914	3	5.69874	0.004997	MBR	MBR	By MS/MS	MBR	MBR	MBR	0	0	1	0	0	0	7004617	674280	2935659	788620	721127	834282	1050647			21365	1351	1
IYTAEVAVRPEVTLGK	IYTAEVAVRPEVTLGK	16	1	1744.97	MGYG000002492_00889	3	11.4799	0	MBR	MBR	MBR	By MS/MS	By MS/MS	MBR	0	0	0	1	1	0	15740913	2540764	2544116	3320574	2728040	2576173	2031244			21366	1121	2
IYTDVEMVR	IYTDVEMVR	9	0	1124.55	MGYG000002284_01259	2	5.19721	0.0064393	NotDetected	MBR	MBR	MBR	By MS/MS	MBR	0	0	0	0	1	0	8944148	0	1303981	1945421	2178298	1761374	1755073			21367	3843	1
IYTEAIC(Carbamidomethyl)STFK	IYTEAICSTFK	11	0	1331.64	MGYG000002563_00723	2	9.74667	0	By MS/MS	By MS/MS	By MS/MS	MBR	MBR	By MS/MS	1	1	1	0	0	1	24117210	3814358	3627773	3595529	3435750	3574848	6068948			21368	3906	4
IYTEDVTALPQYISAEADV(Val->Xle)K	IYTEDVTALPQYISAEADVK	20	0	2239.12	MGYG000001338_03547	2	10.7611	0	By MS/MS	MBR	NotDetected	MBR	By MS/MS	MBR	1	0	0	0	1	0	8182175	2217602	542441	0	683485	1076105	3662540			21369	1154	2
IYTEDVTALPQYISAEADVK	IYTEDVTALPQYISAEADVK	20	0	2225.12	MGYG000001338_03547	2	8.86537	0.00024018	MBR	MBR	MBR	MBR	MBR	By MS/MS	0	0	0	0	0	1	27490776	2150135	2142117	4117644	5699756	5914819	7466302			21370	1154	1
IYTFPTMGEK	IYTFPTMGEK	10	0	1185.57	MGYG000000036_00973	2	9.15487	0	By MS/MS	MBR	By MS/MS	By MS/MS	By MS/MS	By MS/MS	1	0	1	2	1	1	11605188	1623856	1753473	1717954	2363076	2170463	1976362			21371	384	6
IYTGGEPLVR	IYTGGEPLVR	10	0	1103.6	MGYG000000031_01305;MGYG000000142_00096;MGYG000001338_03293;MGYG000003694_01358	2	7.69921	0.00013724	MBR	By MS/MS	MBR	MBR	By MS/MS	By MS/MS	0	1	0	0	1	1	10851410	2165514	1657499	1610538	1648314	2032142	1737401			21372	4191;4987;2353;2325	3
IYTMVGNKPTEVSELFAGDIGAIAK	IYTMVGNKPTEVSELFAGDIGAIAK	25	1	2623.35	MGYG000000038_01192	3	12.9642	0	By MS/MS	NotDetected	By MS/MS	MBR	By MS/MS	NotDetected	1	0	1	0	1	0	5410143	1050150	0	0	3633196	726796	0			21373	4096	3
IYTNC(Carbamidomethyl)EDM(Oxidation)PK	IYTNCEDMPK	10	0	1285.53	MGYG000000084_01016;MGYG000002272_00465;MGYG000002545_01126;MGYG000003937_00253	2	8.42287	0	MBR	By MS/MS	MBR	By MS/MS	By MS/MS	By MS/MS	0	1	0	1	1	1	7033314	994669	1114372	1134202	1198487	1293914	1297667			21374	5439;2074;2209;2703	4
IYTNC(Carbamidomethyl)EDMPK	IYTNCEDMPK	10	0	1269.54	MGYG000000084_01016;MGYG000002272_00465;MGYG000002545_01126;MGYG000003937_00253	2	9.81069	0	By MS/MS	By MS/MS	By MS/MS	By MS/MS	By MS/MS	By MS/MS	2	1	2	2	1	1	49213472	7019906	7357300	7111851	8496131	10077817	9150466			21375	5439;2074;2209;2703	9
IYTNPEDC(Carbamidomethyl)TK	IYTNPEDCTK	10	0	1239.55	MGYG000000251_00649	2	8.96183	0	By MS/MS	MBR	MBR	MBR	MBR	MBR	1	0	0	0	0	0	26157451	4000654	4194797	4812692	4085683	4673504	4390119			21376	729	1
IYTTEELATLIK	IYTTEELATLIK	12	0	1393.77	MGYG000000362_01314	2	10.6832	0	MBR	By MS/MS	By MS/MS	By MS/MS	By MS/MS	By MS/MS	0	1	1	1	1	1	134249470	20043464	33286827	14084046	25179697	12011142	29644293			21377	52	5
IYVEDEYIR	IYVEDEYIR	9	0	1198.59	MGYG000002272_01119;MGYG000003937_02082	2	6.11002	0.00013724	MBR	By MS/MS	By MS/MS	By MS/MS	MBR	MBR	0	1	1	1	0	0	38582859	6388061	7440537	7430935	6746970	5092722	5483631			21378	3131;4634	3
IYVGKDELPR	IYVGKDELPR	10	1	1188.65	MGYG000000251_01817	3	8.73863	0	By MS/MS	By MS/MS	By MS/MS	By MS/MS	By MS/MS	By MS/MS	1	1	1	2	2	2	15433356	2693752	3470956	2243793	2411338	2167413	2446102			21379	1111	9
IYVTDNNSATVK	IYVTDNNSATVK	12	0	1323.67	MGYG000002293_01853	2	7.21388	0.0032878	MBR	MBR	MBR	By MS/MS	By MS/MS	MBR	0	0	0	1	1	0	8388573	2300521	850981	952927	1218637	1769625	1295880			21380	4435	2
IYVTHDQTEAMTM(Oxidation)GDR	IYVTHDQTEAMTMGDR	16	0	1882.82	MGYG000000022_00106;MGYG000000036_00877;MGYG000000072_00907;MGYG000000084_00605;MGYG000000362_01602;MGYG000001021_00601;MGYG000001756_01953;MGYG000002272_00582;MGYG000002274_02270;MGYG000002545_01920;MGYG000003921_01173;MGYG000003937_00574;MGYG000004471_00310	3	14.496	0	MBR	MBR	MBR	MBR	By MS/MS	MBR	0	0	0	0	1	0	5049727	703870	820811	874128	803720	818077	1029118			21381	875;2113;3324;1107;1523;2032;3261;652;790;734;1079;662;4104	1
IYVTHDQTEAMTMGDR	IYVTHDQTEAMTMGDR	16	0	1866.82	MGYG000000022_00106;MGYG000000036_00877;MGYG000000072_00907;MGYG000000084_00605;MGYG000000362_01602;MGYG000001021_00601;MGYG000001756_01953;MGYG000002272_00582;MGYG000002274_02270;MGYG000002545_01920;MGYG000003921_01173;MGYG000003937_00574;MGYG000004471_00310	2;3	13.9358	0	By MS/MS	By MS/MS	By MS/MS	By MS/MS	By MS/MS	By MS/MS	2	2	2	2	2	2	55654912	6008873	11239435	10601489	9298607	10506328	8000178			21382	875;2113;3324;1107;1523;2032;3261;652;790;734;1079;662;4104	12
IYVVDLNIDGK	IYVVDLNIDGK	11	0	1247.68	MGYG000002478_04156	2	10.8702	0	By MS/MS	MBR	MBR	MBR	MBR	MBR	2	0	0	0	0	0	17534040	4911672	3554735	3946215	3085933	244640	1790843			21383	2991	2
IYWSVLNK	IYWSVLNK	8	0	1021.56	MGYG000002284_00619	2	5.35548	0.0053214	MBR	MBR	MBR	MBR	MBR	By MS/MS	0	0	0	0	0	1	5333575	985223	945968	709286	764282	844008	1084806			21384	3937	1
IYWVDDLGELSPLASAYAR	IYWVDDLGELSPLASAYAR	19	0	2138.09	MGYG000002279_00204	2	8.21716	0.0022155	MBR	NotDetected	MBR	NotDetected	NotDetected	By MS/MS	0	0	0	0	0	1	3313394	1416845	0	238948	0	0	1657600			21385	4891	1
IYWVNDMDWK	IYWVNDMDWK	10	0	1368.62	MGYG000001338_00211	2	7.26083	0.00074546	NotDetected	MBR	By MS/MS	By MS/MS	By MS/MS	MBR	0	0	1	1	1	0	5243860	0	902650	1272926	1042153	892427	1133702			21386	1837	3
IYYGAGIPK	IYYGAGIPK	9	0	980.532	MGYG000002293_00415	2	7.40054	7.9789e-05	By MS/MS	By MS/MS	MBR	MBR	MBR	MBR	1	1	0	0	0	0	20455828	4851243	4023445	2789556	2977994	3202209	2611378			21387	3733	2
IYYHHSDYIGGMK	IYYHHSDYIGGMK	13	0	1582.73	MGYG000002492_02721	3	6.34397	0.002663	MBR	MBR	By MS/MS	MBR	MBR	MBR	0	0	1	0	0	0	11990899	1182773	2239674	2001967	2670126	1888654	2007702			21388	1331	1
IYYHHSDYVGGM(Oxidation)K	IYYHHSDYVGGMK	13	0	1584.7	MGYG000000066_02750;MGYG000000212_00915;MGYG000000262_00185;MGYG000002528_01873	4	7.54626	0.00079527	By MS/MS	By MS/MS	MBR	MBR	MBR	MBR	1	1	0	0	0	0	6090440	775483	821598	1033007	1047291	1337540	1075519			21389	5552;1950;2319;3356	2
IYYHHSDYVGGMK	IYYHHSDYVGGMK	13	0	1568.71	MGYG000000066_02750;MGYG000000212_00915;MGYG000000262_00185;MGYG000002528_01873	2;3;4	11.8567	0	By MS/MS	By MS/MS	By MS/MS	By MS/MS	By MS/MS	By MS/MS	1	2	2	2	3	3	29165354	4107817	4504335	4427779	4657366	5750060	5717994			21390	5552;1950;2319;3356	13
IYYN(Asn->Ser)HSDYVGGMK	IYYNHSDYVGGMK	13	0	1518.68	MGYG000000142_00582	3	11.5465	0	NotDetected	NotDetected	NotDetected	By MS/MS	NotDetected	NotDetected	0	0	0	1	0	0	3542105	0	0	0	3542105	0	0			21391	1786	1
IYYNHSDYVGGM(Oxidation)K	IYYNHSDYVGGMK	13	0	1561.69	MGYG000000142_00582	3	14.1784	0	By MS/MS	By MS/MS	MBR	By MS/MS	By MS/MS	By MS/MS	2	2	0	2	1	1	8581490	1033289	1271311	1649157	1434372	1598638	1594721			21392	1786	8
IYYNHSDYVGGM(Oxidation)R	IYYNHSDYVGGMR	13	0	1589.69	MGYG000001338_00477;MGYG000001607_00589	2;3	13.0574	0	By MS/MS	By MS/MS	By MS/MS	By MS/MS	By MS/MS	MBR	1	2	3	1	1	0	19979221	4026449	3488875	3314285	3084809	2964330	3100470			21393	1128;3548	8
IYYNHSDYVGGMK	IYYNHSDYVGGMK	13	0	1545.69	MGYG000000142_00582	2;3	14.0653	0	MBR	By MS/MS	NotDetected	By MS/MS	By MS/MS	By MS/MS	0	1	0	2	1	2	27438830	4477667	4936444	0	5439024	6276308	6309385			21394	1786	6
IYYNHSDYVGGMR	IYYNHSDYVGGMR	13	0	1573.7	MGYG000001338_00477;MGYG000001607_00589	2;3	11.2924	0	By MS/MS	By MS/MS	By MS/MS	By MS/MS	By MS/MS	By MS/MS	2	2	2	2	2	3	37213202	6690120	7279197	7425207	6986112	5132328	3700236			21395	1128;3548	13
IYYNHSDYVGGMR(Arg->Lys)	IYYNHSDYVGGMR	13	0	1545.69	MGYG000001338_00477;MGYG000001607_00589	2	11.6942	0	MBR	MBR	By MS/MS	NotDetected	NotDetected	NotDetected	0	0	1	0	0	0	7820483	1868861	1126807	4824814	0	0	0			21396	1128;3548	1
IYYPSAYSDIPR	IYYPSAYSDIPR	12	0	1443.71	MGYG000002478_00193	2	6.2183	0.0033632	NotDetected	NotDetected	NotDetected	NotDetected	NotDetected	By MS/MS	0	0	0	0	0	1	0	0	0	0	0	0	0			21397	8097	1
IYYQADC(Carbamidomethyl)DINVLK	IYYQADCDINVLK	13	0	1613.78	MGYG000000036_01430	2	11.0726	0	By MS/MS	By MS/MS	By MS/MS	By MS/MS	By MS/MS	By MS/MS	1	1	1	1	1	1	30095349	6542491	5079489	5428189	4222179	4329719	4493280			21398	1025	6
IYYQEDC(Carbamidomethyl)NLNLLK	IYYQEDCNLNLLK	13	0	1684.82	MGYG000002284_00063	2	9.84932	0	By MS/MS	By MS/MS	MBR	By MS/MS	By MS/MS	By MS/MS	1	1	0	1	2	2	25890986	2723136	5335171	4859641	4073050	4299793	4600193			21399	1595	7
IYYQEDC(Carbamidomethyl)NLSLLD(Methyl[D](Asp->Glu)GK	IYYQEDCNLSLLDGK	15	0	1843.87	MGYG000002280_01605;MGYG000002528_00040	2	9.64242	0.00024018	NotDetected	NotDetected	NotDetected	NotDetected	NotDetected	By MS/MS	0	0	0	0	0	1	4466303	0	0	0	0	0	4466303			21400	1392;201	1
IYYQEDC(Carbamidomethyl)NLSLLDGK	IYYQEDCNLSLLDGK	15	0	1829.85	MGYG000002280_01605;MGYG000002528_00040	2	10.5404	0	MBR	By MS/MS	By MS/MS	MBR	By MS/MS	By MS/MS	0	2	1	0	2	2	24336741	2791557	5245445	6649503	1898694	3106151	4645388			21401	1392;201	7
IYYQEDC(Carbamidomethyl)NLSLLEGK	IYYQEDCNLSLLEGK	15	0	1843.87	MGYG000001456.1_01393;MGYG000001564_01785;MGYG000002286_00503	2	9.22283	0	MBR	MBR	By MS/MS	By MS/MS	By MS/MS	NotDetected	0	0	2	2	1	0	16028720	2164523	3227874	1751436	5676696	3208188	0			21402	1691;3516;2916	5
IYYQEDC(Carbamidomethyl)NLSLLEGQK	IYYQEDCNLSLLEGQK	16	0	1971.92	MGYG000002445_00647	2	14.2131	0	By MS/MS	NotDetected	NotDetected	NotDetected	NotDetected	NotDetected	1	0	0	0	0	0	4351932	4351932	0	0	0	0	0			21403	1552	1
IYYSHSDYVGGMK	IYYSHSDYVGGMK	13	0	1518.68	MGYG000000251_00357	2;3	10.8388	0	By MS/MS	By MS/MS	By MS/MS	NotDetected	By MS/MS	By MS/MS	1	3	3	0	1	2	19572705	3846852	3743553	3870782	0	3683439	4428077			21404	3250	10
IYYSIYDTGAIAVMDAFATTDPVEGVTVR	IYYSIYDTGAIAVMDAFATTDPVEGVTVR	29	0	3137.53	MGYG000000066_04055	3	5.16197	0.0023329	MBR	By MS/MS	MBR	NotDetected	NotDetected	MBR	0	1	0	0	0	0	10346025	2186296	4926608	1720349	0	0	1512770			21405	2718	1
IYYTTLGK	IYYTTLGK	8	0	957.518	MGYG000000002_03130;MGYG000001310_02025;MGYG000001338_03091;MGYG000003695_02889	2	7.4424	0	By MS/MS	By MS/MS	By MS/MS	By MS/MS	By MS/MS	By MS/MS	2	1	2	1	2	2	26259612	5411034	4532316	4330428	4039707	3884913	4061212			21406	2595;1915;495;2019	10
K(CIGG)PFVM(Oxidation)PVEDVFSITGR	KPFVMPVEDVFSITGR	16	1	2167.08	MGYG000000031_00741;MGYG000000212_03313;MGYG000001338_03373	2	13.5607	7.6359e-05	MBR	MBR	By MS/MS	MBR	MBR	MBR	0	0	1	0	0	0	47780239	4489156	11883093	8284485	7081180	6955168	9087154			21407	80;128;50	1
K(Delta_H(4)C(3))SVDTPLQTGIK	KSVDTPLQTGIK	12	1	1325.76	MGYG000001315_02892;MGYG000002492_00114	3	7.87693	0.0066999	MBR	MBR	MBR	By MS/MS	MBR	MBR	0	0	0	1	0	0	5623340	921303	951314	874866	866596	983445	1025813			21408	3890;3243	1
K(Lys->Allysine)ALTATEGDMDK	KALTATEGDMDK	12	1	1277.59	MGYG000000031_01447;MGYG000000251_01122;MGYG000001338_02308;MGYG000002286_00729	2	9.11385	0.00029419	NotDetected	By MS/MS	MBR	MBR	MBR	MBR	0	1	0	0	0	0	13212133	0	1855643	3595261	2665024	2097555	2998647			21409	1246;1886;760;2118	1
K(Lys->Arg)PVFVTDYPK	KPVFVTDYPK	10	1	1220.66	MGYG000000242_02452;MGYG000001338_02878;MGYG000002528_01423	2	8.3999	0.0034044	NotDetected	NotDetected	NotDetected	NotDetected	NotDetected	By MS/MS	0	0	0	0	0	1	3446661	0	0	0	0	0	3446661			21410	4446;3070;4965	1
K(Lys->Gln)LEEPEEIAAR	KLEEPEEIAAR	11	1	1283.64	MGYG000002395_00367;MGYG000003683_01121	2	8.55158	0.0089048	By MS/MS	NotDetected	NotDetected	NotDetected	NotDetected	NotDetected	1	0	0	0	0	0	1727513	1727513	0	0	0	0	0			21411	1736;2456	1
K(Lys->Gln)VVISAPAGNDLPTIVYNVNHETLK	KVVISAPAGNDLPTIVYNVNHETLK	25	1	2691.42	MGYG000000038_02185;MGYG000000140_01181;MGYG000001303_01883;MGYG000001965_00945;MGYG000002279_00557;MGYG000002284_01231	4	13.3088	0	NotDetected	NotDetected	NotDetected	NotDetected	By MS/MS	NotDetected	0	0	0	0	1	0	0	0	0	0	0	0	0			21412	164;279;605;389;171;56	1
K(Lys->Gln)VVVETADAEIAAAGVK	KVVVETADAEIAAAGVK	17	1	1669.89	MGYG000001965_00656	3	16.5193	0	NotDetected	NotDetected	NotDetected	NotDetected	NotDetected	By MS/MS	0	0	0	0	0	1	15094428	0	0	0	0	0	15094428			21413	673	1
K(Lys->Glu)DSADIYK	KDSADIYK	8	1	939.419	MGYG000002279_02476	2	7.18314	0.008331	NotDetected	NotDetected	MBR	NotDetected	NotDetected	By MS/MS	0	0	0	0	0	1	5594474	0	0	3127905	0	0	2466568			21414	3093	1
K(Lys->Glu)GMTLVNDIVAK	KGMTLVNDIVAK	12	1	1288.67	MGYG000001292_02302;MGYG000002396_01081	2	10.3669	6.9701e-05	By MS/MS	NotDetected	NotDetected	NotDetected	NotDetected	NotDetected	1	0	0	0	0	0	11998979	11998979	0	0	0	0	0			21415	690;2580	1
K(Lys->Glu)QMSSSLESVSYDGK	KQMSSSLESVSYDGK	15	1	1645.71	MGYG000003683_01004	2	11.9626	0	By MS/MS	By MS/MS	By MS/MS	By MS/MS	MBR	By MS/MS	1	1	1	1	0	1	21270666	3151548	3437601	3773641	3442048	4281543	3184283			21416	751	5
K(Lys->Glu)WDAVGAEYVVESTGLFLSK	KWDAVGAEYVVESTGLFLSK	20	1	2199.08	MGYG000002470_02209	2	13.5883	7.6359e-05	NotDetected	NotDetected	By MS/MS	NotDetected	NotDetected	NotDetected	0	0	1	0	0	0	0	0	0	0	0	0	0			21417	515	1
K(Lys->Thr)ASQVEVSATDAIK	KASQVEVSATDAIK	14	1	1418.73	MGYG000001338_00127	2	9.36253	0.0068483	NotDetected	By MS/MS	NotDetected	NotDetected	NotDetected	NotDetected	0	1	0	0	0	0	1440534	0	1440534	0	0	0	0			21418	1463	1
K(Lys->Thr)EAVTAVDFDSNGGGLK	KEAVTAVDFDSNGGGLK	17	1	1679.8	MGYG000000142_00481	2	12.943	0	NotDetected	NotDetected	NotDetected	NotDetected	By MS/MS	NotDetected	0	0	0	0	1	0	1382023	0	0	0	0	1382023	0			21419	4227	1
K(Lys->Thr)IAVIGYGSQGHAHAQNLR	KIAVIGYGSQGHAHAQNLR	19	1	1992.03	MGYG000000113_00985	3	12.9379	0	MBR	MBR	By MS/MS	By MS/MS	MBR	MBR	0	0	1	1	0	0	5097219	940947	623063	1030712	911733	722528	868233			21420	7577	2
K(Lys->Thr)LASYGDVFVLDAFGTAHR	KLASYGDVFVLDAFGTAHR	19	1	2039.01	MGYG000004681_01192	3	12.2968	0	By MS/MS	MBR	NotDetected	NotDetected	NotDetected	NotDetected	1	0	0	0	0	0	2582886	705086	1877799	0	0	0	0			21421	713	1
K(Lys->Xle)FTLSNYK	KFTLSNYK	8	1	984.528	MGYG000000251_01903	2	7.14232	0.0085031	NotDetected	NotDetected	NotDetected	By MS/MS	MBR	MBR	0	0	0	1	0	0	4306925	0	0	0	1704487	1454543	1147893			21422	6620	1
K(Xlink_BuUrBu[111][K](Nmethylmaleimide)VNELSK	KVNELSK	7	1	927.504	MGYG000000495_01671	2	10.9824	0.004131	NotDetected	By MS/MS	NotDetected	By MS/MS	NotDetected	NotDetected	0	1	0	2	0	0	44938243	0	5772858	0	39165384	0	0			21423	2	3
K(Xlink_EGS[115])VIPVPQK	KVIPVPQK	8	1	1022.61	MGYG000000262_00482	2	9.83299	0.0075425	MBR	MBR	MBR	By MS/MS	MBR	MBR	0	0	0	1	0	0	60353091	11836685	11619818	11586088	8793872	8998759	7517866			21424	1	1
KAAAMEGAD(Asp->Asn)FVALILEGGDPNGVNK	KAAAMEGADFVALILEGGDPNGVNK	25	1	2485.27	MGYG000000142_02503;MGYG000001338_02426	3	9.54827	0.0011463	NotDetected	By MS/MS	NotDetected	NotDetected	NotDetected	NotDetected	0	1	0	0	0	0	0	0	0	0	0	0	0			21425	1771;738	1
KAAAMEGADFVALILEGGDPNGVNK	KAAAMEGADFVALILEGGDPNGVNK	25	1	2486.24	MGYG000000142_02503;MGYG000001338_02426	3	13.063	7.6359e-05	NotDetected	MBR	By MS/MS	MBR	MBR	MBR	0	0	1	0	0	0	8220254	0	2937294	1499716	1605946	489987	1687309			21426	1771;738	1
KAADELGVTYK	KAADELGVTYK	11	1	1193.63	MGYG000001338_00111	2	15.6778	0	By MS/MS	By MS/MS	By MS/MS	By MS/MS	By MS/MS	By MS/MS	1	1	1	1	1	1	30318161	4604453	5325275	5153464	5005571	5272357	4957039			21427	206	6
KAADFANK	KAADFANK	8	1	863.45	MGYG000000002_01226;MGYG000000142_02666;MGYG000000262_02071;MGYG000001338_03450;MGYG000002528_01293;MGYG000003695_02664	2	7.03174	0.00024018	MBR	MBR	MBR	By MS/MS	By MS/MS	By MS/MS	0	0	0	1	1	1	40667394	6532914	6629741	6528256	6891940	7129211	6955330			21428	1598;1092;1251;1009;1702;2842	3
KAAEEIEADK	KAAEEIEADK	10	1	1102.55	MGYG000000142_01412	2	11.0417	0	By MS/MS	MBR	MBR	MBR	MBR	By MS/MS	1	0	0	0	0	1	13354224	2059678	2224760	2535814	2601964	2072480	1859526			21429	1488	2
KAAEEIEADKYVSIEG	KAAEEIEADKYVSIEG	16	2	1750.86	MGYG000000142_01412	2;3	16.7958	0	By MS/MS	By MS/MS	By MS/MS	By MS/MS	By MS/MS	By MS/MS	2	2	2	2	2	2	26882965	4691372	3482102	4988203	3729764	3153458	6838062			21430	1488	12
KAAEMAATC(Carbamidomethyl)TDPVRK	KAAEMAATCTDPVRK	15	2	1647.81	MGYG000000262_02730	3	9.87922	0.0032169	MBR	MBR	MBR	MBR	MBR	By MS/MS	0	0	0	0	0	1	4234384	628874	861558	643219	666717	544222	889792			21431	48	1
KAAEWLNAYTTAK	KAAEWLNAYTTAK	13	1	1465.76	MGYG000001338_03290	2;3	12.8507	0	By MS/MS	By MS/MS	By MS/MS	MBR	By MS/MS	By MS/MS	3	1	1	0	1	1	15183906	1971577	2869728	2616279	2677704	2472959	2575656			21432	79	7
KAASDLEFAK	KAASDLEFAK	10	1	1078.57	MGYG000000211_04484;MGYG000001346_02094;MGYG000001370_01765;MGYG000002470_01519	2	9.31547	0	By MS/MS	MBR	By MS/MS	By MS/MS	NotDetected	By MS/MS	1	0	1	1	0	1	5403136	970077	756440	1316864	1146773	0	1212981			21433	3269;429;730;3241	4
KAASDLEFS(Deoxy[S](Ser->Ala)K	KAASDLEFSK	10	1	1078.57	MGYG000003681_02191	2	9.39248	0.0020908	NotDetected	NotDetected	NotDetected	NotDetected	By MS/MS	NotDetected	0	0	0	0	1	0	1052584	0	0	0	0	1052584	0			21434	2211	1
KADAMLEK	KADAMLEK	8	1	904.466	MGYG000000002_02248;MGYG000000142_02497;MGYG000001338_02421	2	10.5697	8.194e-05	MBR	By MS/MS	MBR	MBR	By MS/MS	By MS/MS	0	1	0	0	1	1	41204323	5854802	6550633	7657740	7380007	6960358	6800780			21435	2741;2126;2215	3
KADDDVVDAEVVDEDKK	KADDDVVDAEVVDEDKK	17	2	1888.89	MGYG000004769_00624	3	18.0165	0	By MS/MS	By MS/MS	MBR	By MS/MS	By MS/MS	By MS/MS	1	1	0	1	1	1	6900252	1258017	1803066	1067278	865792	962766	943331			21436	2017	5
KADEIIEHYGR	KADEIIEHYGR	11	1	1329.67	MGYG000001338_01876	3	8.39212	6.8106e-05	MBR	By MS/MS	By MS/MS	MBR	By MS/MS	By MS/MS	0	1	2	0	2	1	5911432	953904	1064834	946823	1461006	859672	625191			21437	3568	6
KADFAATNR	KADFAATNR	9	1	992.505	MGYG000000251_01975	2	8.2828	0	By MS/MS	By MS/MS	By MS/MS	By MS/MS	By MS/MS	By MS/MS	2	2	2	1	1	2	12441984	2400192	2291704	2155667	1993866	1813686	1786865			21438	330	10
KADIIMILINDEK	KADIIMILINDEK	13	1	1514.84	MGYG000000002_02741;MGYG000000142_03233;MGYG000000245_00071;MGYG000001607_01797;MGYG000002528_00040	3	12.8991	0	By MS/MS	By MS/MS	By MS/MS	By MS/MS	By MS/MS	By MS/MS	1	1	1	1	1	1	47336299	5379397	11015426	4061930	4195109	13225750	9458685			21439	802;522;843;2617;201	6
KADIPVITVDR	KADIPVITVDR	11	1	1225.7	MGYG000002528_02531	3	8.09921	0.00018619	MBR	By MS/MS	By MS/MS	MBR	MBR	By MS/MS	0	1	1	0	0	1	6102850	912792	1285960	1007536	1099022	976551	820986			21440	3571	3
KADLPFLMPIEDTMTISGR	KADLPFLMPIEDTMTISGR	19	1	2134.09	MGYG000004471_00744	3	9.69036	0	NotDetected	NotDetected	MBR	MBR	By MS/MS	MBR	0	0	0	0	1	0	3359176	0	0	600492	584587	1221857	952238			21441	1459	1
KADMVVLATAIEPNPDVR	KADMVVLATAIEPNPDVR	18	1	1938.02	MGYG000000031_01428;MGYG000000142_01112;MGYG000001338_01864	3	8.01916	0.001498	MBR	MBR	MBR	MBR	MBR	By MS/MS	0	0	0	0	0	1	9741247	2062159	994570	1314971	2566384	1079251	1723910			21442	3421;3190;2497	1
KADNFVEEVMAAVK	KADNFVEEVMAAVK	14	1	1549.78	MGYG000002284_00780	2;3	14.2746	0	MBR	By MS/MS	By MS/MS	By MS/MS	MBR	By MS/MS	0	1	1	1	0	2	47563297	5640433	8215067	8926559	10733936	2488571	11558728			21443	1238	5
KADNYYVEFGADATK	KADNYYVEFGADATK	15	1	1690.79	MGYG000001021_00601	3	10.6349	0	MBR	MBR	MBR	By MS/MS	MBR	NotDetected	0	0	0	1	0	0	5376024	837691	361454	1550840	1475008	1151028	0			21444	2032	1
KADPIITEPIMK	KADPIITEPIMK	12	1	1354.75	MGYG000000022_02282;MGYG000002040_01211;MGYG000002272_01483;MGYG000002545_02503	2;3	15.9635	0	By MS/MS	MBR	By MS/MS	MBR	By MS/MS	By MS/MS	2	0	1	0	1	2	58091230	8848316	7361674	10457433	13205790	8164198	10053817			21445	1024;874;846;1004	6
KADPVLLEPIMK	KADPVLLEPIMK	12	1	1352.77	MGYG000000036_01379;MGYG000003142_01866	3	11.0904	0	MBR	By MS/MS	NotDetected	MBR	By MS/MS	MBR	0	1	0	0	1	0	2355268	287595	326346	0	508334	478883	754107			21446	1710;4401	2
KADQLVR	KADQLVR	7	1	828.481	MGYG000001292_02428;MGYG000002395_00273;MGYG000003683_01219	2	8.13056	0.00042432	By MS/MS	MBR	MBR	MBR	MBR	By MS/MS	1	0	0	0	0	1	62045367	9720077	9315829	11209035	9318246	11495037	10987141			21447	4056;3331;2489	2
KADQPFLMPVEDVFTITGR	KADQPFLMPVEDVFTITGR	19	1	2163.11	MGYG000002303_01202	3	16.5388	0	NotDetected	By MS/MS	NotDetected	NotDetected	NotDetected	By MS/MS	0	1	0	0	0	2	7151156	0	3242216	0	0	0	3908940			21448	1724	3
KADVTAEEINAAM(Oxidation)K	KADVTAEEINAAMK	14	1	1505.74	MGYG000000242_02076	3	8.39905	0.00053999	By MS/MS	By MS/MS	NotDetected	MBR	MBR	MBR	1	1	0	0	0	0	1324192	473599	0	0	387370	247401	215821			21449	350	2
KADVTAEEINAAMK	KADVTAEEINAAMK	14	1	1489.75	MGYG000000242_02076	3	11.9772	0	By MS/MS	By MS/MS	By MS/MS	By MS/MS	By MS/MS	By MS/MS	2	1	1	1	1	1	17147152	2330503	4216230	3674882	2990232	2210427	1724875			21450	350	7
KADVTIVEQK	KADVTIVEQK	10	1	1129.64	MGYG000002528_02782	2	10.9246	0	By MS/MS	MBR	By MS/MS	MBR	By MS/MS	MBR	2	0	1	0	1	0	18638132	3570224	2892702	2627135	3148082	3643826	2756159			21451	3808	4
KADYVLTK	KADYVLTK	8	1	936.527	MGYG000002284_00271	2	6.96244	0.0019999	MBR	By MS/MS	MBR	MBR	MBR	MBR	0	1	0	0	0	0	8490699	1888969	1651448	1163970	1411355	1155463	1219492			21452	7505	1
KAEDGELYISK	KAEDGELYISK	11	1	1251.63	MGYG000002293_00500	2;3	9.94442	0	By MS/MS	By MS/MS	By MS/MS	By MS/MS	By MS/MS	By MS/MS	1	1	1	2	2	1	15731002	4402169	2455198	2443796	2263158	2288100	1878578			21453	1698	8
KAEDLTEAYK	KAEDLTEAYK	10	1	1166.58	MGYG000000242_00772	2;3	13.9764	0	By MS/MS	By MS/MS	By MS/MS	By MS/MS	By MS/MS	By MS/MS	2	3	3	2	2	2	74343593	12822177	11012439	12288961	12884017	13409149	11926848			21454	65	14
KAEDNPWEQLK	KAEDNPWEQLK	11	1	1356.67	MGYG000002040_01384;MGYG000002272_02217	2;3	14.705	0	By MS/MS	By MS/MS	By MS/MS	By MS/MS	By MS/MS	By MS/MS	4	3	4	3	2	4	18495232	2771600	2909819	3689972	3284612	2895636	2943590			21455	716;305	20
KAEEFALSLTAK	KAEEFALSLTAK	12	1	1306.71	MGYG000002492_01471	2;3	12.6096	0	By MS/MS	By MS/MS	By MS/MS	By MS/MS	By MS/MS	By MS/MS	2	3	1	3	2	2	12456001	2312522	1977699	2033361	1688387	2035468	2408561			21456	1496	13
KAEEQGFEVYTAAEASK	KAEEQGFEVYTAAEASK	17	1	1856.88	MGYG000001564_01785	2	7.05153	0.0014092	NotDetected	NotDetected	By MS/MS	NotDetected	NotDetected	NotDetected	0	0	1	0	0	0	6638251	0	0	6638251	0	0	0			21457	3516	1
KAEEQGFEVYTSAEAAK	KAEEQGFEVYTSAEAAK	17	1	1856.88	MGYG000000142_03233	2;3	16.1903	0	By MS/MS	MBR	NotDetected	MBR	By MS/MS	By MS/MS	2	0	0	0	1	2	28665167	4492936	6085366	0	6294710	5670578	6121575			21458	522	5
KAEEQGFK	KAEEQGFK	8	1	935.469	MGYG000001310_00623;MGYG000003694_00301	2	9.80232	0	MBR	MBR	MBR	By MS/MS	By MS/MS	MBR	0	0	0	1	1	0	194775675	38617366	29306053	28543375	30872410	36566558	30869911			21459	1707;539	2
KAEETLEER	KAEETLEER	9	1	1103.55	MGYG000003683_00712	2	8.77007	0	By MS/MS	By MS/MS	NotDetected	NotDetected	By MS/MS	NotDetected	1	1	0	0	1	0	712937	0	0	0	0	712937	0			21460	7498	3
KAEETVWQC(Carbamidomethyl)R	KAEETVWQCR	10	1	1305.61	MGYG000002478_01313	2	7.01562	0.0024863	MBR	MBR	MBR	MBR	NotDetected	By MS/MS	0	0	0	0	0	1	2668932	272487	564606	455006	497071	0	879760			21461	3183	1
KAEFFIPLMVNK	KAEFFIPLMVNK	12	1	1435.79	MGYG000002293_01359	3	10.2834	6.9701e-05	By MS/MS	MBR	MBR	MBR	MBR	MBR	1	0	0	0	0	0	2443003	891585	344393	245653	290793	286586	383990			21462	5990	1
KAEGEVLDIIQGTC(Carbamidomethyl)FR	KAEGEVLDIIQGTCFR	16	1	1834.93	MGYG000001338_01861	3	12.4084	0	MBR	By MS/MS	By MS/MS	MBR	MBR	MBR	0	1	1	0	0	0	11925537	3586169	935981	1613414	3396653	1321984	1071332			21463	1566	2
KAEGIIADLSVR	KAEGIIADLSVR	12	1	1270.73	MGYG000001338_03289	3	10.2936	0	By MS/MS	By MS/MS	By MS/MS	By MS/MS	By MS/MS	By MS/MS	2	1	1	1	1	1	3960989	746738	643089	541616	468384	577829	983331			21464	1511	7
KAEGTGMLTAGVSYI(Xle->Thr)FGGK	KAEGTGMLTAGVSYIFGGK	19	1	1873.93	MGYG000001346_02955;MGYG000002478_04508	2	21.8403	0	By MS/MS	By MS/MS	MBR	By MS/MS	By MS/MS	By MS/MS	1	1	0	1	1	1	29989575	5169899	5628732	5444428	3582818	5547518	4616177			21465	1361;345	5
KAEGTGMLTAGVSYIFGGK	KAEGTGMLTAGVSYIFGGK	19	1	1885.96	MGYG000001346_02955;MGYG000002478_04508	3	12.3003	0	MBR	By MS/MS	MBR	NotDetected	MBR	By MS/MS	0	1	0	0	0	1	6210102	1542151	1386153	497109	0	1085918	1698769			21466	1361;345	2
KAEGVDLSADK	KAEGVDLSADK	11	1	1131.58	MGYG000000212_03149;MGYG000002286_01322;MGYG000002445_01951	2	10.6546	8.194e-05	MBR	MBR	MBR	MBR	MBR	By MS/MS	0	0	0	0	0	2	5755666	983859	1003607	719969	1043505	981888	1022835			21467	786;1409;2037	2
KAEGVDLSNDK	KAEGVDLSNDK	11	1	1174.58	MGYG000001338_02720	2;3	14.2384	0	By MS/MS	By MS/MS	By MS/MS	By MS/MS	By MS/MS	By MS/MS	1	3	2	2	1	2	22544230	3375456	3617016	3511490	3764400	4252395	4023470			21468	301	11
KAEGVDLSTDK	KAEGVDLSTDK	11	1	1161.59	MGYG000002492_01740;MGYG000003694_01621	2	7.91509	0.0020908	MBR	MBR	MBR	By MS/MS	By MS/MS	MBR	0	0	0	1	1	0	15984254	2247189	2558882	2648931	2665930	3000706	2862612			21469	456;281	2
KAEIIAQYGR	KAEIIAQYGR	10	1	1147.64	MGYG000000242_03177	2	9.65872	8.194e-05	MBR	MBR	By MS/MS	MBR	NotDetected	By MS/MS	0	0	1	0	0	1	3915321	985817	832525	736429	641541	0	719007			21470	6844	2
KAEITEK	KAEITEK	7	1	817.454	MGYG000000119_02937	2	5.64099	0.0029548	NotDetected	By MS/MS	NotDetected	NotDetected	NotDetected	NotDetected	0	1	0	0	0	0	0	0	0	0	0	0	0			21471	8131	1
KAEL(Xle->Tyr)NPQNLLK	KAELNPQNLLK	11	1	1316.71	MGYG000002272_01210	2	12.9179	0.0020906	MBR	By MS/MS	MBR	MBR	MBR	MBR	0	1	0	0	0	0	28335582	4992429	4375947	4534785	4081941	4672889	5677589			21472	4900	1
KAELC(Carbamidomethyl)GYTSVK	KAELCGYTSVK	11	1	1254.63	MGYG000000142_01879;MGYG000001338_00347	3	8.59381	0.00024018	MBR	MBR	MBR	MBR	MBR	By MS/MS	0	0	0	0	0	1	5193246	613647	952096	829981	1014269	725262	1057988			21473	4256;3265	1
KAELGVDGAFTSAGM(Oxidation)DGSSDWR	KAELGVDGAFTSAGMDGSSDWR	22	1	2272.01	MGYG000002040_01179;MGYG000002272_02091;MGYG000002545_02469;MGYG000002619_02323;MGYG000003899_02162	3	11.0404	0	MBR	MBR	By MS/MS	By MS/MS	By MS/MS	By MS/MS	0	0	1	2	1	1	7024548	947789	1695184	1607592	1098571	671628	1003782			21474	397;282;455;701;576	5
KAELGVDGAFTSAGMDG(Gly->Ser)SSDWR	KAELGVDGAFTSAGMDGSSDWR	22	1	2286.02	MGYG000002040_01179;MGYG000002272_02091;MGYG000002545_02469;MGYG000002619_02323;MGYG000003899_02162	2	10.5807	0.00098168	MBR	MBR	MBR	MBR	MBR	By MS/MS	0	0	0	0	0	1	27577161	3357282	4034349	4541901	4651239	5127735	5864653			21475	397;282;455;701;576	1
KAELGVDGAFTSAGMDGSSDWR	KAELGVDGAFTSAGMDGSSDWR	22	1	2256.01	MGYG000002040_01179;MGYG000002272_02091;MGYG000002545_02469;MGYG000002619_02323;MGYG000003899_02162	2	14.5284	0	MBR	By MS/MS	By MS/MS	By MS/MS	MBR	MBR	0	1	1	1	0	0	50792725	7944339	6657111	7015200	9271839	8468279	11435954			21476	397;282;455;701;576	3
KAELIDYSAVK	KAELIDYSAVK	11	1	1235.68	MGYG000003694_02247	3	7.66777	0.00057991	By MS/MS	MBR	MBR	MBR	MBR	MBR	1	0	0	0	0	0	3253262	696532	499616	391820	443075	752389	469827			21477	4414	1
KAELIVK	KAELIVK	7	1	799.516	MGYG000000252_02293	2	6.95609	0.0027027	By MS/MS	MBR	MBR	MBR	MBR	MBR	1	0	0	0	0	0	18178675	1960650	2999111	2831306	3317343	3574782	3495480			21478	2089	1
KAELLQAGYR	KAELLQAGYR	10	1	1147.64	MGYG000001456.1_01390	2	9.55108	0.0012998	NotDetected	NotDetected	NotDetected	NotDetected	By MS/MS	NotDetected	0	0	0	0	2	0	729212	0	0	0	0	729212	0			21479	6458	2
KAELLQISK	KAELLQISK	9	1	1028.62	MGYG000000262_02730	2	12.0007	0	By MS/MS	MBR	By MS/MS	By MS/MS	By MS/MS	By MS/MS	1	0	1	1	1	1	43085922	7454381	5688291	6712964	6518890	7751699	8959694			21480	48	5
KAELSNMTELK	KAELSNMTELK	11	1	1262.65	MGYG000002284_00913	3	6.62114	0.0025681	MBR	By MS/MS	MBR	MBR	MBR	MBR	0	1	0	0	0	0	3894686	611531	447627	448683	750600	735230	901011			21481	1791	1
KAELTAQFGNSPVDTGNPK	KAELTAQFGNSPVDTGNPK	19	1	1972.99	MGYG000004681_01461	3	10.0833	0.00013724	MBR	By MS/MS	MBR	MBR	MBR	MBR	0	1	0	0	0	0	8350320	1216496	1229996	1309905	1478015	1615391	1500514			21482	7526	1
KAESFDK	KAESFDK	7	1	823.405	MGYG000003694_00128	2	6.23999	0.0030774	By MS/MS	NotDetected	MBR	MBR	MBR	NotDetected	1	0	0	0	0	0	1204436	505046	0	369289	310672	19427	0			21483	562	1
KAESGELFVTK	KAESGELFVTK	11	1	1207.65	MGYG000001346_01514;MGYG000002478_00794	2;3	15.183	0	By MS/MS	By MS/MS	By MS/MS	By MS/MS	By MS/MS	By MS/MS	1	2	3	1	1	1	42293770	8163841	7918723	6157790	7296995	6506799	6249619			21484	4606;4423	9
KAEVIEFNPTLEK	KAEVIEFNPTLEK	13	1	1516.82	MGYG000003694_00881	2;3	15.5402	0	By MS/MS	By MS/MS	By MS/MS	By MS/MS	By MS/MS	By MS/MS	2	3	2	2	2	2	55675274	13251781	11254685	9006887	7947110	7254245	6960563			21485	142	13
KAGEPLAPGANPSYGAEQNGLLASLNSVAK	KAGEPLAPGANPSYGAEQNGLLASLNSVAK	30	1	2923.51	MGYG000000031_01295;MGYG000000142_01268;MGYG000001338_02009	3	9.80982	0.00030722	By MS/MS	MBR	MBR	MBR	MBR	MBR	1	0	0	0	0	0	24128380	3330132	7170513	2185431	3611177	2597914	5233209			21486	2360;2440;2371	1
KAGEPLSPGANPAYGAEK	KAGEPLSPGANPAYGAEK	18	1	1755.88	MGYG000000495_00602	3	8.40612	0.0014337	By MS/MS	MBR	MBR	MBR	MBR	MBR	1	0	0	0	0	0	1676464	364705	348558	221694	179263	257015	305226			21487	3358	1
KAGEPLSPGANPSYGAEK	KAGEPLSPGANPSYGAEK	18	1	1771.87	MGYG000000036_00461;MGYG000000038_01013;MGYG000000251_01975;MGYG000001374_00932;MGYG000002279_02612;MGYG000003192_01746;MGYG000003694_02250	2;3	15.2794	0	By MS/MS	By MS/MS	By MS/MS	By MS/MS	By MS/MS	By MS/MS	3	3	2	3	3	2	27242177	3836790	3957569	4838287	4864486	5015178	4729865			21488	2143;1027;330;3287;3467;4573;1684	16
KAGIELNR	KAGIELNR	8	1	899.52	MGYG000002272_00259;MGYG000002293_00151;MGYG000002478_04499;MGYG000002619_00793	2	6.48165	0.0035915	MBR	MBR	MBR	By MS/MS	MBR	By MS/MS	0	0	0	1	0	1	10590816	2663581	2007682	1423910	0	2041748	2453892			21489	1687;3597;2712;4723	2
KAGLELGIPER	KAGLELGIPER	11	1	1181.68	MGYG000000142_01325;MGYG000001338_03497	3	8.29159	0.000132	By MS/MS	NotDetected	NotDetected	By MS/MS	By MS/MS	By MS/MS	1	0	0	1	2	2	2861406	770024	0	0	595373	853288	642718			21490	2666;2279	6
KAGLELGLPER	KAGLELGLPER	11	1	1181.68	MGYG000000142_01325;MGYG000001338_03497;MGYG000002312_03012	3	9.17769	7.9789e-05	NotDetected	By MS/MS	By MS/MS	NotDetected	NotDetected	NotDetected	0	1	1	0	0	0	1478515	0	830233	648281	0	0	0			21491	2666;2279;4304	2
KAGLNPSK(Biotin_Thermo-88310)HMIAVTSETSPLAK	KAGLNPSKHMIAVTSETSPLAK	22	2	2475.35	MGYG000000060_01436	5	9.45278	0.0039002	MBR	MBR	MBR	MBR	By MS/MS	MBR	0	0	0	0	1	0	15266062	2808431	2014701	1929486	4609461	1736107	2167874			21492	4073	1
KAGPITIVDHAK	KAGPITIVDHAK	12	1	1248.72	MGYG000002545_02071	2	6.72915	0.0063494	MBR	MBR	MBR	MBR	By MS/MS	MBR	0	0	0	0	1	0	6356701	898193	1019931	1118244	1233951	1067044	1019335			21493	3710	1
KAGWDTHGLPVELEVEK	KAGWDTHGLPVELEVEK	17	1	1906.98	MGYG000000251_01694;MGYG000000262_00368;MGYG000001338_03086;MGYG000002284_01127;MGYG000002445_00013;MGYG000002492_00950;MGYG000003694_02568	3;4	13.2834	0	By MS/MS	By MS/MS	By MS/MS	By MS/MS	By MS/MS	By MS/MS	1	1	2	1	1	1	18881834	6419910	2967365	2850529	2672639	1143818	2827571			21494	4492;5362;1928;2300;4268;4727;4242	7
KAHPDWDIEPEIMIPLVC(Carbamidomethyl)EIK	KAHPDWDIEPEIMIPLVCEIK	21	1	2532.27	MGYG000002492_01692	3	11.1392	7.9789e-05	NotDetected	By MS/MS	NotDetected	NotDetected	NotDetected	NotDetected	0	1	0	0	0	0	0	0	0	0	0	0	0			21495	144	1
KAHPDWNVKPEIMIPLVGDIK	KAHPDWNVKPEIMIPLVGDIK	21	2	2399.3	MGYG000000038_01268;MGYG000000251_01169;MGYG000001310_01399;MGYG000001315_01921;MGYG000002279_01986;MGYG000003695_00846	4	14.7541	0	By MS/MS	By MS/MS	By MS/MS	By MS/MS	MBR	By MS/MS	1	1	1	1	0	1	27854007	3868759	6138929	3376666	7597114	2293068	4579468			21496	381;241;371;401;480;357	5
KAHPDWTIKPEIMIPLVGDVK	KAHPDWTIKPEIMIPLVGDVK	21	2	2386.31	MGYG000001338_02151	4	14.2102	0	By MS/MS	By MS/MS	MBR	MBR	By MS/MS	By MS/MS	1	1	0	0	1	1	23732511	7782935	4591800	1978293	2283902	4203577	2892002			21497	60	4
KAIC(Carbamidomethyl)QILVDEGYIK	KAICQILVDEGYIK	14	1	1648.89	MGYG000002272_00465;MGYG000002545_01126;MGYG000003937_00253	2	7.62875	0.0030273	By MS/MS	MBR	MBR	MBR	MBR	MBR	1	0	0	0	0	0	13901531	3105956	2997379	586286	1261347	763373	5187188			21498	2074;2209;2703	1
KAIDLGVSK	KAIDLGVSK	9	1	929.555	MGYG000000002_03797;MGYG000000212_03170;MGYG000000251_01798;MGYG000001315_01431;MGYG000001338_00333;MGYG000002286_00771;MGYG000002492_00628;MGYG000003695_00615	2	5.82116	0.00058945	MBR	MBR	MBR	By MS/MS	MBR	MBR	0	0	0	1	0	0	76113986	12891544	10875383	14173859	12267618	12759163	13146417			21499	722;941;1002;3032;396;1621;489;982	1
KAIEAGLTPILC(Carbamidomethyl)C(Carbamidomethyl)GETLEQR	KAIEAGLTPILCCGETLEQR	20	1	2258.15	MGYG000002492_01381;MGYG000003694_01735	2;3	10.7863	0	By MS/MS	By MS/MS	By MS/MS	By MS/MS	By MS/MS	By MS/MS	2	1	1	1	1	1	18068401	3227799	3527146	3216093	2066934	3320753	2709673			21500	747;879	7
KAINDGISLPIEK	KAINDGISLPIEK	13	1	1396.79	MGYG000002040_01715	3	7.88525	0.0015123	MBR	By MS/MS	By MS/MS	MBR	MBR	MBR	0	1	1	0	0	0	2317276	177188	463127	536795	258020	90890	791254			21501	823	2
KAIVALTEDSK	KAIVALTEDSK	11	1	1173.66	MGYG000000002_00880;MGYG000001338_02805	2	9.84428	0	MBR	MBR	MBR	By MS/MS	By MS/MS	MBR	0	0	0	1	1	0	3355142	605719	377538	519964	664300	501864	685755			21502	5239;3154	2
KAIVALTEESK	KAIVALTEESK	11	1	1187.68	MGYG000000031_02264;MGYG000000142_02065;MGYG000000212_03049	2	8.11069	0.00098168	MBR	By MS/MS	MBR	MBR	MBR	By MS/MS	0	1	0	0	0	1	3031698	450134	671188	376337	438915	547666	547457			21503	2963;3692;2920	2
KAIVQLTADSK	KAIVQLTADSK	11	1	1172.68	MGYG000002492_00377	2	8.55646	0.00074057	By MS/MS	MBR	MBR	NotDetected	MBR	MBR	1	0	0	0	0	0	2320771	498735	319105	540928	0	577186	384815			21504	3480	1
KALEAGVNK	KALEAGVNK	9	1	928.531	MGYG000001315_00699	2	8.80228	0	MBR	MBR	NotDetected	By MS/MS	By MS/MS	By MS/MS	0	0	0	1	2	1	12373613	2224495	3149645	0	2536089	2509425	1953956			21505	1847	4
KALEAGVNQLADTVR	KALEAGVNQLADTVR	15	1	1583.86	MGYG000000242_00061;MGYG000000262_01443;MGYG000002445_00865;MGYG000002528_02459	2;3	12.3404	0	MBR	By MS/MS	MBR	By MS/MS	MBR	MBR	0	1	0	1	0	0	9339330	1494953	2354341	1453714	1234503	1399276	1402540			21506	1112;1139;1752;656	2
KALEGDPQWTPAIHELLDTMDS(HexNAc)YIPDPARETDKPFLMPVEDVFTITGR	KALEGDPQWTPAIHELLDTMDSYIPDPARETDKPFLMPVEDVFTITGR	48	3	5657.75	MGYG000002770_01495	5	10.5012	0.00919	By MS/MS	MBR	NotDetected	NotDetected	NotDetected	NotDetected	1	0	0	0	0	0	1135571	562186	573385	0	0	0	0			21507	1904	1
KALGTGVDK	KALGTGVDK	9	1	887.507	MGYG000002492_00430	2	9.50144	8.194e-05	MBR	MBR	MBR	MBR	MBR	By MS/MS	0	0	0	0	0	1	16630099	2263062	3130733	2373138	3081706	2933223	2848235			21508	862	1
KALGTGVEK	KALGTGVEK	9	1	901.524	MGYG000000262_00086	2	8.17025	0.0011393	MBR	MBR	By MS/MS	MBR	By MS/MS	By MS/MS	0	0	1	0	1	2	13088382	2397232	1787280	3507308	2981121	2415440	0			21509	1718	4
KANDM(Oxidation)GIIAGVTTNPSLIAK	KANDMGIIAGVTTNPSLIAK	20	1	2029.1	MGYG000003937_01444	3	7.90609	0.0055609	NotDetected	NotDetected	NotDetected	NotDetected	By MS/MS	NotDetected	0	0	0	0	1	0	0	0	0	0	0	0	0			21510	529	1
KANDMGVIC(Carbamidomethyl)GVTTNPSLIAK	KANDMGVICGVTTNPSLIAK	20	1	2088.07	MGYG000000038_02628;MGYG000000251_00075;MGYG000000262_00022;MGYG000001315_02033;MGYG000002528_00838;MGYG000003694_00716	3	10.7533	7.9789e-05	NotDetected	By MS/MS	MBR	NotDetected	NotDetected	By MS/MS	0	1	0	0	0	1	1714907	0	701798	1013109	0	0	0			21511	440;1213;458;2828;1418;749	2
KAPAAIGPYSQAK	KAPAAIGPYSQAK	13	1	1300.72	MGYG000001338_01919	2;3	12.7498	0	By MS/MS	By MS/MS	By MS/MS	By MS/MS	By MS/MS	By MS/MS	2	2	2	3	2	2	305201609	43609804	52039234	52932344	47664048	53403733	55552444			21512	766	13
KAPEGTGIIAGGPAR	KAPEGTGIIAGGPAR	15	1	1393.77	MGYG000002445_01495	3	7.98527	0.00032023	MBR	By MS/MS	By MS/MS	MBR	MBR	By MS/MS	0	1	1	0	0	1	8286844	1368250	1301560	1379540	1443655	1501347	1292490			21513	5296	3
KAPEGTGVIAGGPAR	KAPEGTGVIAGGPAR	15	1	1379.75	MGYG000000038_01593;MGYG000000251_01814;MGYG000001315_01353	2;3	9.31867	0	By MS/MS	By MS/MS	By MS/MS	By MS/MS	By MS/MS	By MS/MS	2	2	2	2	2	2	46409781	6153226	7755180	9085778	7641278	7697907	8076409			21514	1481;1460;2971	12
KAPFDQAK	KAPFDQAK	8	1	903.48	MGYG000000022_01320;MGYG000002272_01493;MGYG000002545_00544;MGYG000002619_02235	2	7.33605	0.00042432	By MS/MS	MBR	By MS/MS	By MS/MS	By MS/MS	By MS/MS	2	0	1	1	1	2	19006288	3292219	2475895	3317606	3188840	3724461	3007266			21515	911;821;785;1007	7
KAPGGPVDTGEQPYNDINK	KAPGGPVDTGEQPYNDINK	19	1	1998.96	MGYG000000022_02380;MGYG000002619_02149	3	11.3434	0	MBR	MBR	By MS/MS	By MS/MS	MBR	By MS/MS	0	0	1	1	0	1	9187843	1492352	1406884	1578004	1368761	1633572	1708268			21516	4635;4330	3
KAPGSDVAGK	KAPGSDVAGK	10	1	928.498	MGYG000002293_01673	2	5.82536	0.0090273	By MS/MS	MBR	MBR	MBR	MBR	MBR	1	0	0	0	0	0	19368406	4859393	2895788	3838452	2088738	3205716	2480316			21517	4452	1
KAPIEAALQK	KAPIEAALQK	10	1	1067.63	MGYG000000243_00100;MGYG000001346_01172;MGYG000002291_01688;MGYG000002560_00925	2	10.8348	0	By MS/MS	MBR	MBR	MBR	By MS/MS	By MS/MS	2	0	0	0	1	1	25145092	4452779	4426969	4450350	4058585	3727355	4029052			21518	3266;3431;3084;2655	4
KAPIEGALNK	KAPIEGALNK	10	1	1039.6	MGYG000002438_02580	2	6.80235	0.0059266	MBR	MBR	MBR	MBR	By MS/MS	MBR	0	0	0	0	1	0	12304757	2758009	2322469	2045514	1828957	1661947	1687859			21519	4274	1
KAPQHTAPAAASTGFSDADVK	KAPQHTAPAAASTGFSDADVK	21	1	2069.01	MGYG000003683_00840	3	7.37204	0.0030972	MBR	By MS/MS	MBR	MBR	MBR	MBR	0	1	0	0	0	0	3314375	586474	458064	555202	500759	383308	830566			21520	3582	1
KAPSLEIK	KAPSLEIK	8	1	884.533	MGYG000003694_02391	2	8.58417	7.6359e-05	By MS/MS	By MS/MS	By MS/MS	By MS/MS	MBR	By MS/MS	1	1	1	1	0	2	29618875	6926579	4971609	4104937	4662195	4959746	3993807			21521	1093	6
KAQDAGITAVVFDR	KAQDAGITAVVFDR	14	1	1489.79	MGYG000003683_01122	3	12.926	0	MBR	MBR	MBR	MBR	By MS/MS	By MS/MS	0	0	0	0	1	1	9270110	2022323	1111885	1646819	1602392	1807406	1079283			21522	2305	2
KAQDVVDMYK	KAQDVVDMYK	10	1	1195.59	MGYG000000031_02132;MGYG000000142_01925	2	8.75765	0.00018843	By MS/MS	By MS/MS	By MS/MS	By MS/MS	MBR	By MS/MS	1	1	1	1	0	1	4118734	647211	602234	747330	603831	717462	800665			21523	1503;1249	5
KAQEAGITTVVFDR	KAQEAGITTVVFDR	14	1	1533.82	MGYG000001346_01503;MGYG000002478_00783	2;3	12.166	0	MBR	By MS/MS	MBR	MBR	MBR	By MS/MS	0	2	0	0	0	2	10809252	1853984	2451484	1494401	1791718	1460347	1757315			21524	5049;4237	4
KASEAAAAIGEGLQSFC(Carbamidomethyl)IPGSVADQR	KASEAAAAIGEGLQSFCIPGSVADQR	26	1	2632.29	MGYG000000251_02115	3	12.2631	0	NotDetected	By MS/MS	NotDetected	NotDetected	NotDetected	NotDetected	0	1	0	0	0	0	2905686	0	2905686	0	0	0	0			21525	886	1
KASEAAAALGEGLQAF	KASEAAAALGEGLQAF	16	1	1532.78	MGYG000000562_01148	2	12.6628	6.8771e-05	MBR	By MS/MS	MBR	By MS/MS	MBR	By MS/MS	0	1	0	1	0	1	17593985	3777302	2192487	2309633	2113942	2384514	4816104			21526	1455	3
KASEELGVTYK	KASEELGVTYK	11	1	1223.64	MGYG000000031_00220;MGYG000000263_01043	2;3	11.8582	0	By MS/MS	By MS/MS	By MS/MS	By MS/MS	By MS/MS	By MS/MS	1	2	1	1	1	1	14804701	2437448	2425535	1994656	1840135	2916645	3190279			21527	1115;1102	7
KASQVEVSATDAIK	KASQVEVSATDAIK	14	1	1445.77	MGYG000001338_00127	3	10.0404	0	By MS/MS	By MS/MS	MBR	By MS/MS	By MS/MS	MBR	1	1	0	1	1	0	3582187	509934	631834	653201	588364	649376	549474			21528	1463	4
KATC(Carbamidomethyl)EC(Carbamidomethyl)TAVPVC(Carbamidomethyl)C(Carbamidomethyl)GSAYR	KATCECTAVPVCCGSAYR	18	1	2088.89	MGYG000000031_00742;MGYG000000038_00759;MGYG000000142_00172;MGYG000000245_03247;MGYG000000251_00063;MGYG000001315_01206;MGYG000001338_03374;MGYG000002312_02892;MGYG000002492_00343	2;3	8.46575	0	By MS/MS	By MS/MS	By MS/MS	By MS/MS	By MS/MS	By MS/MS	1	3	2	2	3	2	33587242	4576245	5408147	7191955	6375041	5488054	4547797			21529	482;1028;583;915;771;1227;698;770;481	13
KATDAAVEALK	KATDAAVEALK	11	1	1115.62	MGYG000000146_01484;MGYG000000212_00038;MGYG000000242_00061;MGYG000002445_00865;MGYG000003694_01419	2	12.4417	0	By MS/MS	By MS/MS	By MS/MS	By MS/MS	By MS/MS	By MS/MS	1	2	1	1	2	1	10844140	1967084	2111755	1475562	1617347	1650922	2021467			21530	1570;998;1112;1752;648	8
KATDVAVEAIAK	KATDVAVEAIAK	12	1	1214.69	MGYG000000038_02089	2	13.4806	0	MBR	MBR	MBR	By MS/MS	By MS/MS	By MS/MS	0	0	0	1	1	1	5267538	818336	604245	648186	1366093	803569	1027106			21531	1280	3
KATDVAVEAIK	KATDVAVEAIK	11	1	1143.65	MGYG000000031_02751;MGYG000000142_02316;MGYG000000206_01853;MGYG000001338_00216	2;3	15.499	0	By MS/MS	By MS/MS	By MS/MS	By MS/MS	By MS/MS	By MS/MS	1	1	1	1	2	2	67805765	12553796	10931430	12435369	10239022	10976372	10669774			21532	133;130;825;93	8
KATEDFLK	KATEDFLK	8	1	950.501	MGYG000001292_02578	2	6.61425	0.0034408	NotDetected	MBR	By MS/MS	NotDetected	MBR	NotDetected	0	0	1	0	0	0	490182	0	145786	170209	0	174187	0			21533	3024	1
KATEEAYEANLTK	KATEEAYEANLTK	13	1	1466.73	MGYG000000251_03295	2;3	12.2908	0	By MS/MS	By MS/MS	By MS/MS	By MS/MS	By MS/MS	By MS/MS	1	1	2	2	1	1	11425924	1803393	1510655	2063657	1678984	2421352	1947882			21534	165	8
KATIAC(Carbamidomethyl)EITPVVC(Carbamidomethyl)GSSYK	KATIACEITPVVCGSSYK	18	1	1982.98	MGYG000002284_00663	2;3	12.1417	0	By MS/MS	By MS/MS	By MS/MS	By MS/MS	By MS/MS	By MS/MS	1	2	1	2	2	2	19371992	2886530	3566838	3308182	2607529	3613969	3388942			21535	289	10
KATQVYSHEVEK	KATQVYSHEVEK	12	1	1417.72	MGYG000000262_02730	2	17.8097	0	By MS/MS	By MS/MS	By MS/MS	By MS/MS	By MS/MS	By MS/MS	1	1	1	1	1	1	78348721	12013502	13569567	12557287	12971863	12971705	14264794			21536	48	6
KAVEAGIESVVFDR	KAVEAGIESVVFDR	14	1	1518.81	MGYG000000142_02051;MGYG000001338_02791	2;3	12.7886	0	By MS/MS	By MS/MS	By MS/MS	By MS/MS	NotDetected	NotDetected	2	1	1	1	0	0	5100868	5100868	0	0	0	0	0			21537	1078;1008	5
KAYEGHYAIGAFNVNNMEIVQGITEAAK	KAYEGHYAIGAFNVNNMEIVQGITEAAK	28	1	3037.51	MGYG000002284_00451	3	9.40312	0.0022473	By MS/MS	NotDetected	NotDetected	MBR	MBR	MBR	1	0	0	0	0	0	6545121	2896300	0	0	281618	1856536	1510666			21538	76	1
KAYFVNDEEK	KAYFVNDEEK	10	1	1241.6	MGYG000002395_00348;MGYG000003683_01140	2	12.1309	0	MBR	MBR	NotDetected	By MS/MS	By MS/MS	By MS/MS	0	0	0	1	1	1	6784012	1467306	1605843	0	1119368	1498941	1092551			21539	1058;778	3
KAYSDGPR	KAYSDGPR	8	1	892.441	MGYG000000251_02115;MGYG000003695_01149	2	6.45411	0.0026202	MBR	MBR	By MS/MS	MBR	By MS/MS	By MS/MS	0	0	1	0	1	1	6382147	2511949	1001517	824584	832572	589835	621688			21540	886;1195	3
KAYYEYFTDSK	KAYYEYFTDSK	11	1	1413.65	MGYG000000142_01089	3	7.48566	0.00029419	NotDetected	By MS/MS	NotDetected	NotDetected	NotDetected	NotDetected	0	1	0	0	0	0	0	0	0	0	0	0	0			21541	4882	1
KC(Carbamidomethyl)EPGQFIIIR	KCEPGQFIIIR	11	1	1359.73	MGYG000002528_02463	3	7.49834	0.001331	MBR	MBR	MBR	By MS/MS	MBR	MBR	0	0	0	1	0	0	1841208	268198	210810	337843	355801	425518	243036			21542	5045	1
KC(Carbamidomethyl)NINTLDQDLLR	KCNINTLDQDLLR	13	1	1601.82	MGYG000002293_01440	2	6.75428	0.008075	MBR	MBR	MBR	MBR	MBR	By MS/MS	0	0	0	0	0	1	28244593	5596375	4781485	4062734	5647410	4878387	3278201			21543	905	1
KC(Cys->Gly)APAIQK	KCAPAIQK	8	1	811.491	MGYG000000142_02752	2	10.0524	0.0011043	MBR	By MS/MS	MBR	MBR	By MS/MS	MBR	0	1	0	0	1	0	79367440	12367582	11622012	12801190	13334814	13337504	15904336			21544	1803	2
KC(ICAT-C)NINTLDQDLLR	KCNINTLDQDLLR	13	1	1771.92	MGYG000002293_01440	3	8.88354	0.0028968	MBR	MBR	MBR	MBR	MBR	By MS/MS	0	0	0	0	0	2	286865148	25575578	20040170	37129021	122697730	35815637	45607009			21545	905	2
KD(iodoTMT)GSYIKFDENAAVIIK	KDGSYIKFDENAAVIIK	17	2	2234.23	MGYG000000251_01821;MGYG000000262_00156;MGYG000003694_02438	4	9.05275	0.0049517	MBR	MBR	MBR	MBR	By MS/MS	MBR	0	0	0	0	1	0	3887476	455108	383758	1612123	175262	199836	1061386			21546	1588;1100;997	1
KDAVVVSMSDVR	KDAVVVSMSDVR	12	1	1304.68	MGYG000003683_01609	2;3	12.5895	0	By MS/MS	By MS/MS	MBR	By MS/MS	By MS/MS	MBR	1	1	0	1	2	0	11366482	1118061	2570174	2022628	2714645	1542992	1397980			21547	681	5
KDDFSEQR	KDDFSEQR	8	1	1023.46	MGYG000000142_01693;MGYG000001338_00962	2	7.01492	0.00018619	MBR	By MS/MS	MBR	MBR	MBR	MBR	0	1	0	0	0	0	3814246	189176	608609	585431	823696	762163	845168			21548	4605;4327	1
KDDHYEVVTNK	KDDHYEVVTNK	11	1	1346.65	MGYG000000262_00167	3	11.1167	0	MBR	MBR	By MS/MS	By MS/MS	MBR	MBR	0	0	1	1	0	0	14150627	2590370	2679451	2301290	2321319	2295080	1963113			21549	1218	2
KDDLGIE(Glu->Lys)GAFASTGFDSSSDWR	KDDLGIEGAFASTGFDSSSDWR	22	1	2359.1	MGYG000000193_02708	3	8.21172	0.0026083	NotDetected	NotDetected	NotDetected	By MS/MS	NotDetected	NotDetected	0	0	0	1	0	0	1315929	0	0	0	1315929	0	0			21550	2800	1
KDDLGIEGAFASTGFDSSSDWR	KDDLGIEGAFASTGFDSSSDWR	22	1	2360.06	MGYG000000193_02708	3	17.2656	0	MBR	NotDetected	By MS/MS	By MS/MS	MBR	By MS/MS	0	0	1	1	0	1	10608906	1438454	0	2713616	1514199	3029624	1913012			21551	2800	3
KDDLGVD(Ethyl)GAFTSAGFDSSSDWR	KDDLGVDGAFTSAGFDSSSDWR	22	1	2360.06	MGYG000000142_01853	3	12.1396	0.00013724	NotDetected	By MS/MS	NotDetected	NotDetected	NotDetected	MBR	0	1	0	0	0	0	4977968	0	3288522	0	0	0	1689445			21552	286	1
KDDLGVDGAFTSAGFDSSSDWR	KDDLGVDGAFTSAGFDSSSDWR	22	1	2332.03	MGYG000000142_01853	2;3	16.2163	0	By MS/MS	By MS/MS	By MS/MS	By MS/MS	By MS/MS	By MS/MS	1	3	2	2	2	1	32603398	3807801	4680565	6397691	4482239	7534556	5700543			21553	286	11
KDDVTLK	KDDVTLK	7	1	817.454	MGYG000002395_01241	2	4.49174	0.0060328	By MS/MS	NotDetected	NotDetected	NotDetected	NotDetected	NotDetected	1	0	0	0	0	0	22239520	22239520	0	0	0	0	0			21554	5935	1
KDEGDQVETIFR	KDEGDQVETIFR	12	1	1435.69	MGYG000002284_00450	3	10.0784	0	By MS/MS	By MS/MS	By MS/MS	By MS/MS	By MS/MS	By MS/MS	1	1	1	1	1	1	5875447	792307	875932	1098708	907327	1127929	1073243			21555	1864	6
KDEIGVK	KDEIGVK	7	1	787.443	MGYG000000212_03182;MGYG000002395_01786	2	6.85177	0.0013076	NotDetected	NotDetected	By MS/MS	NotDetected	NotDetected	NotDetected	0	0	1	0	0	0	3074588	0	0	3074588	0	0	0			21556	779;5025	1
KDEIHIELK	KDEIHIELK	9	1	1123.62	MGYG000003937_02040	3	11.6404	0	By MS/MS	By MS/MS	By MS/MS	By MS/MS	By MS/MS	By MS/MS	1	1	1	1	1	2	11997671	1472551	3000827	1804599	2055960	1727468	1936263			21557	4146	7
KDEIVSGK	KDEIVSGK	8	1	874.474	MGYG000003694_01143	2	6.27414	0.0016214	By MS/MS	MBR	MBR	MBR	MBR	MBR	1	0	0	0	0	0	25929955	8593567	207375	5960758	6152397	3781806	1234050			21558	2237	1
KDELDVQLLGR	KDELDVQLLGR	11	1	1284.7	MGYG000002272_00392	2;3	11.1649	0	By MS/MS	By MS/MS	By MS/MS	By MS/MS	MBR	By MS/MS	1	2	1	2	0	1	9637403	1398923	2777421	1606420	1161939	1048182	1644515			21559	2763	7
KDELGFAAF	KDELGFAAF	9	1	996.492	MGYG000003921_00220;MGYG000003937_01904	2	7.8953	0.0034336	MBR	MBR	MBR	By MS/MS	By MS/MS	MBR	0	0	0	1	1	0	19336740	2757394	2725969	3187150	3922165	3063492	3680566			21560	1456;180	2
KDELGFSAF	KDELGFSAF	9	1	1012.49	MGYG000000084_02247;MGYG000000262_02893	2	7.89952	0.0052944	MBR	By MS/MS	MBR	By MS/MS	By MS/MS	MBR	0	1	0	1	1	0	14717239	2812860	2197232	1992004	1926214	3224338	2564589			21561	496;3262	3
KDELGLTAVVGY	KDELGLTAVVGY	12	1	1263.67	MGYG000001338_00280	2	11.8507	0	MBR	MBR	MBR	By MS/MS	By MS/MS	By MS/MS	0	0	0	1	1	1	63187912	12907170	12631792	9096112	7545889	7691722	13315225			21562	38	3
KDELGV(Val->Xle)EGAFTSAGMDDSSSWR	KDELGVEGAFTSAGMDDSSSWR	22	1	2358.05	MGYG000004681_01047	3	13.2141	0	NotDetected	NotDetected	NotDetected	By MS/MS	NotDetected	NotDetected	0	0	0	1	0	0	871395	0	0	0	871395	0	0			21563	1579	1
KDELGVEG(Gly->Ala)AFTSAGMDDSSSWR	KDELGVEGAFTSAGMDDSSSWR	22	1	2358.05	MGYG000004681_01047	3	8.91238	0.0010031	MBR	MBR	By MS/MS	NotDetected	By MS/MS	MBR	0	0	1	0	1	0	6512503	1202739	729053	1261794	0	1388090	1930825			21564	1579	2
KDELGVK	KDELGVK	7	1	787.443	MGYG000000002_03796;MGYG000000212_03182;MGYG000000252_02976;MGYG000002395_01786	2	9.24344	6.8106e-05	By MS/MS	By MS/MS	NotDetected	By MS/MS	By MS/MS	By MS/MS	2	1	0	2	2	2	90394829	20704026	3066323	0	23378795	23837293	19408391			21565	351;779;1211;5025	9
KDELVKEENQVK	KDELVKEENQVK	12	2	1457.77	MGYG000002080_01080	3	7.59	0.005721	By MS/MS	MBR	MBR	MBR	MBR	MBR	1	0	0	0	0	0	9335160	2039879	1792339	1593521	1463489	1264909	1181019			21566	2990	1
KDEQIEELTDK	KDEQIEELTDK	11	1	1346.66	MGYG000000076_00074;MGYG000000245_00867	2;3	6.47521	0.005035	MBR	By MS/MS	MBR	MBR	By MS/MS	MBR	0	1	0	0	2	0	20889121	4580980	2406273	3518949	3683650	3255332	3443934			21567	6351;6350	3
KDEVHAALENGYLTISAEK	KDEVHAALENGYLTISAEK	19	1	2087.06	MGYG000001338_03563	3	13.4283	0	By MS/MS	MBR	By MS/MS	By MS/MS	By MS/MS	By MS/MS	1	0	1	1	1	1	9125470	2481661	908786	1531984	1779124	0	2423912			21568	777	5
KDEVQVQLK	KDEVQVQLK	9	1	1085.61	MGYG000000142_01412	2	7.2913	0	By MS/MS	By MS/MS	By MS/MS	By MS/MS	By MS/MS	By MS/MS	1	2	1	1	2	1	43864998	7272585	6951957	7802707	6851598	7502611	7483539			21569	1488	8
KDFSDNLVEDHK	KDFSDNLVEDHK	12	1	1445.68	MGYG000000022_02034;MGYG000002272_00457;MGYG000002545_01134	3	12.6073	0	By MS/MS	By MS/MS	By MS/MS	By MS/MS	By MS/MS	By MS/MS	1	1	1	1	1	1	23686893	4085195	4098857	4539418	3532072	3924109	3507239			21570	2597;2644;2505	6
KDGFTLAQEIR	KDGFTLAQEIR	11	1	1276.68	MGYG000002291_00971;MGYG000002293_01464;MGYG000002478_00018	3	11.9238	0	By MS/MS	By MS/MS	By MS/MS	By MS/MS	By MS/MS	By MS/MS	1	1	1	1	1	1	17958763	6183222	3622074	1809589	1944737	1881811	2517328			21571	3075;2111;2028	6
KDGIVTAANSSGINDGAAC(Carbamidomethyl)VVVMSEEK	KDGIVTAANSSGINDGAACVVVMSEEK	27	1	2721.3	MGYG000000262_02231	3	22.0019	0	By MS/MS	By MS/MS	By MS/MS	By MS/MS	By MS/MS	MBR	1	1	1	2	1	0	19648111	4055278	3203903	2241009	3311644	2856162	3980113			21572	108	6
KDGNFQIAR	KDGNFQIAR	9	1	1047.55	MGYG000000002_02524	2	7.56324	6.9701e-05	By MS/MS	MBR	MBR	MBR	MBR	MBR	1	0	0	0	0	0	14297022	1846178	2602178	2638807	2189252	2595986	2424617			21573	2030	1
KDGYVQIAK	KDGYVQIAK	9	1	1020.56	MGYG000002284_02051	2	10.3344	8.194e-05	MBR	MBR	By MS/MS	MBR	By MS/MS	By MS/MS	0	0	1	0	1	1	23962030	3723810	3661208	3376095	4115738	4350705	4734472			21574	847	3
KDIANFK	KDIANFK	7	1	834.46	MGYG000002293_00493;MGYG000002478_00787	2	9.11619	0	By MS/MS	By MS/MS	By MS/MS	By MS/MS	By MS/MS	By MS/MS	1	1	1	1	1	1	40796573	8812602	6492770	7703957	6219055	5915162	5653024			21575	1507;2385	6
KDIGLTDSDLAGQYQYTK	KDIGLTDSDLAGQYQYTK	18	1	2014.99	MGYG000002619_02068	3	7.9979	0.0094961	By MS/MS	MBR	MBR	MBR	MBR	MBR	1	0	0	0	0	0	10220768	1364826	1211321	1805797	2354384	1187397	2297040			21576	1273	1
KDIYDLAK	KDIYDLAK	8	1	964.522	MGYG000000251_02501	2	7.14999	0.00048149	By MS/MS	By MS/MS	MBR	MBR	By MS/MS	MBR	1	1	0	0	1	0	18096107	2662335	2832585	3631836	2970030	3000339	2998981			21577	3696	3
KDLGEPPLVTPSSQI(Xle->Asn)VGTQAVFNVLMGER	KDLGEPPLVTPSSQIVGTQAVFNVLMGER	29	1	3082.57	MGYG000000002_01400;MGYG000000142_00943;MGYG000001338_01634;MGYG000002298_00905;MGYG000002492_01475;MGYG000003694_00132;MGYG000003695_00103	3	11.6358	0.00020005	NotDetected	NotDetected	By MS/MS	NotDetected	NotDetected	NotDetected	0	0	1	0	0	0	0	0	0	0	0	0	0			21578	1322;1114;600;2192;1258;1059;1768	1
KDLGEPPLVTPSSQIVGTQAVFNVLMGER	KDLGEPPLVTPSSQIVGTQAVFNVLMGER	29	1	3081.62	MGYG000000002_01400;MGYG000000142_00943;MGYG000001338_01634;MGYG000002298_00905;MGYG000002492_01475;MGYG000003694_00132;MGYG000003695_00103	3	20.8193	0	By MS/MS	By MS/MS	By MS/MS	MBR	By MS/MS	By MS/MS	1	1	1	0	2	1	22339258	6089066	2064038	841890	4721643	5742414	2880205			21579	1322;1114;600;2192;1258;1059;1768	6
KDLPAEGVITGYGTVDGR	KDLPAEGVITGYGTVDGR	18	1	1846.94	MGYG000002284_01630	3	11.3697	0	MBR	MBR	By MS/MS	By MS/MS	MBR	MBR	0	0	1	1	0	0	10129776	915619	1146375	1914372	1818410	1862952	2472045			21580	90	2
KDLVNVQALAQYAK	KDLVNVQALAQYAK	14	1	1559.86	MGYG000002293_02138	2;3	15.1705	0	By MS/MS	By MS/MS	MBR	By MS/MS	By MS/MS	MBR	2	1	0	1	1	0	37073490	15673801	3795599	2461905	4886709	8870271	1385203			21581	29	5
KDLVPAGLELAR	KDLVPAGLELAR	12	1	1280.75	MGYG000002448_00984	2;3	16.2901	0	By MS/MS	By MS/MS	NotDetected	By MS/MS	NotDetected	MBR	2	2	0	2	0	0	31898118	11625501	6880249	0	6943006	0	6449360			21582	376	6
KDNAWAK	KDNAWAK	7	1	831.422	MGYG000000031_01672;MGYG000000084_01115;MGYG000000263_02526	2	6.96496	0.0019258	MBR	MBR	By MS/MS	MBR	MBR	MBR	0	0	1	0	0	0	44251668	10471425	6591542	9253082	11645735	5595598	694283			21583	5088;5120;5451	1
KDPAHWEAGK	KDPAHWEAGK	10	1	1137.55	MGYG000002478_01537	3	11.3406	0	By MS/MS	MBR	MBR	MBR	MBR	MBR	1	0	0	0	0	0	9147434	2350777	359265	1722982	2140422	2299830	274156			21584	2566	1
KDPAYVGR	KDPAYVGR	8	1	904.474	MGYG000000002_00028;MGYG000000142_00085;MGYG000000212_01368;MGYG000000562_01511;MGYG000001338_03274	2	7.9092	0.00036828	MBR	By MS/MS	By MS/MS	By MS/MS	By MS/MS	By MS/MS	0	1	1	1	2	1	30132582	4844392	5212423	4446410	4761093	5287283	5580980			21585	3175;2101;3950;1706;2891	6
KDPDVAAK	KDPDVAAK	8	1	842.447	MGYG000002284_01630	2	5.76604	0.0028046	MBR	MBR	MBR	MBR	MBR	By MS/MS	0	0	0	0	0	1	101313749	23140606	13447006	16541899	16913723	16305578	14964934			21586	90	1
KDTVTGEVTK	KDTVTGEVTK	10	1	1076.57	MGYG000000076_03411	2	5.73453	0.00984	MBR	By MS/MS	MBR	MBR	MBR	MBR	0	1	0	0	0	0	7316092	1708874	1760077	947904	957694	587231	1354310			21587	5480	1
KDVDDLVDDIK	KDVDDLVDDIK	11	1	1273.64	MGYG000002293_00166	3	9.07714	0	MBR	By MS/MS	By MS/MS	By MS/MS	By MS/MS	MBR	0	1	1	1	1	0	27098629	1045409	11298795	2652797	4473410	3815391	3812825			21588	1320	4
KDVDGGLIGGASLK	KDVDGGLIGGASLK	14	1	1328.73	MGYG000002272_00147;MGYG000002545_02350	3	7.96859	6.8106e-05	MBR	By MS/MS	MBR	By MS/MS	By MS/MS	MBR	0	1	0	1	1	0	3822482	461280	656900	859810	454930	651642	737917			21589	1574;1426	3
KDVDPDEVVEVGDTIEALVVTK	KDVDPDEVVEVGDTIEALVVTK	22	1	2369.23	MGYG000001292_01866;MGYG000002395_00735	3	11.6381	0	MBR	MBR	NotDetected	MBR	By MS/MS	MBR	0	0	0	0	1	0	7516781	800936	929292	0	2423853	2176605	1186094			21590	1084;1144	1
KDVHDTHNAASGLSLANDGK	KDVHDTHNAASGLSLANDGK	20	1	2048.99	MGYG000001338_01433	3;4	12.9181	0	By MS/MS	By MS/MS	By MS/MS	By MS/MS	By MS/MS	By MS/MS	2	2	1	1	1	4	6566547	921644	1012634	1100738	1049634	1300101	1181795			21591	978	11
KDVLYLNAENAGFR	KDVLYLNAENAGFR	14	1	1608.83	MGYG000002293_01629	3	6.55388	0.0023694	MBR	MBR	NotDetected	By MS/MS	MBR	MBR	0	0	0	1	0	0	2648839	1052968	562432	0	292820	508309	232308			21592	7059	1
KDYTDTHLAVK	KDYTDTHLAVK	11	1	1289.66	MGYG000000262_00242	2;3	9.16112	0.00098168	MBR	MBR	MBR	MBR	MBR	By MS/MS	0	0	0	0	0	2	51015779	10255673	8155867	7166472	7892823	8113632	9431310			21593	4698	2
KEAADTLDK	KEAADTLDK	9	1	989.504	MGYG000003694_01101	2	5.86929	0.0049603	MBR	MBR	MBR	NotDetected	NotDetected	By MS/MS	0	0	0	0	0	1	1461717	327813	302377	441281	0	0	390244			21594	7403	1
KEAGFEVMDK	KEAGFEVMDK	10	1	1152.55	MGYG000000251_01694;MGYG000001338_03086	2	6.5375	0.0032123	NotDetected	NotDetected	By MS/MS	NotDetected	NotDetected	NotDetected	0	0	1	0	0	0	0	0	0	0	0	0	0			21595	4492;1928	1
KEAGITEPK	KEAGITEPK	9	1	971.528	MGYG000000142_00696	2	6.34434	0.0019999	NotDetected	By MS/MS	NotDetected	NotDetected	NotDetected	NotDetected	0	1	0	0	0	0	0	0	0	0	0	0	0			21596	6199	1
KEAIDAR	KEAIDAR	7	1	801.432	MGYG000000242_02627;MGYG000000251_02358;MGYG000002492_01740;MGYG000002528_00169;MGYG000003694_01621;MGYG000004681_00242	2	6.61445	0.0030173	NotDetected	MBR	By MS/MS	MBR	MBR	MBR	0	0	1	0	0	0	28725228	0	5819973	5650390	6042249	6865760	4346854			21597	1869;687;456;647;281;1117	1
KEAIFTK	KEAIFTK	7	1	835.479	MGYG000000243_03128	2	8.39804	0.00030722	By MS/MS	NotDetected	NotDetected	MBR	NotDetected	By MS/MS	1	0	0	0	0	1	5486375	2393237	0	0	1576691	0	1516446			21598	741	2
KEALDAR	KEALDAR	7	1	801.434	MGYG000000242_02627;MGYG000000251_02358;MGYG000002492_01740;MGYG000002528_00169;MGYG000003694_01621;MGYG000004681_00242	2	7.79271	0.00057991	By MS/MS	NotDetected	NotDetected	NotDetected	NotDetected	NotDetected	1	0	0	0	0	0	5457378	5457378	0	0	0	0	0			21599	1869;687;456;647;281;1117	1
KEASEWIAAANK	KEASEWIAAANK	12	1	1316.67	MGYG000000362_01314	3	9.78087	0	MBR	By MS/MS	MBR	MBR	By MS/MS	By MS/MS	0	2	0	0	2	1	8379367	1090902	1404716	1390625	1448871	1425712	1618538			21600	52	5
KEAVIVGDHFR	KEAVIVGDHFR	11	1	1269.68	MGYG000001338_03498	3	8.3319	0	By MS/MS	By MS/MS	By MS/MS	By MS/MS	By MS/MS	By MS/MS	1	1	1	2	1	2	3505449	588030	480168	596156	492015	594316	754762			21601	839	8
KEDGTFR	KEDGTFR	7	1	851.412	MGYG000001338_00723	2	7.01493	0.0015123	MBR	By MS/MS	By MS/MS	MBR	MBR	MBR	0	1	1	0	0	0	123084971	22168503	24162531	23289746	18708055	20302339	14453796			21602	84	2
KEDINVNYENGYLTISTSK	KEDINVNYENGYLTISTSK	19	1	2187.07	MGYG000000045_00669	2	20.4909	0	By MS/MS	NotDetected	NotDetected	NotDetected	NotDetected	NotDetected	1	0	0	0	0	0	3122703	3122703	0	0	0	0	0			21603	4361	1
KEDLHIHIAADKENR	KEDLHIHIAADKENR	15	2	1787.93	MGYG000003937_01286	4	13.6934	0	MBR	By MS/MS	MBR	MBR	MBR	By MS/MS	0	1	0	0	0	1	2185463	277562	490455	286646	361482	331890	437426			21604	6850	2
KEDLLVSTTK	KEDLLVSTTK	10	1	1132.63	MGYG000000251_00017	2	8.4352	0	MBR	MBR	MBR	By MS/MS	MBR	By MS/MS	0	0	0	1	0	1	5018647	897495	978085	988383	678214	645445	831022			21605	6117	2
KEDVQC(Carbamidomethyl)SITGNSTNPVR	KEDVQCSITGNSTNPVR	17	1	1903.91	MGYG000002272_01732	2;3	16.2604	0	By MS/MS	By MS/MS	By MS/MS	By MS/MS	By MS/MS	By MS/MS	3	1	1	3	2	3	45661915	6792938	7187146	7879849	7978936	8364853	7458192			21606	186	13
KEEAAGNDMLSGETGDIAK	KEEAAGNDMLSGETGDIAK	19	1	1934.89	MGYG000000242_00259	3	7.85746	0.00024018	NotDetected	MBR	NotDetected	MBR	NotDetected	By MS/MS	0	0	0	0	0	1	1645053	0	311699	0	421993	0	911361			21607	4602	1
KEEAAPAAVAAPQGAIPEGTVLGDGHIK	KEEAAPAAVAAPQGAIPEGTVLGDGHIK	28	1	2696.41	MGYG000002528_00438	3;4	15.5894	0	By MS/MS	By MS/MS	By MS/MS	By MS/MS	By MS/MS	By MS/MS	2	2	2	1	2	2	21415286	4555055	3549155	2266841	3332268	3380287	4331678			21608	917	11
KEEC(Carbamidomethyl)PIPEYLDEYLEK	KEECPIPEYLDEYLEK	16	1	2053.95	MGYG000001338_01579	3	11.6517	0	MBR	By MS/MS	MBR	By MS/MS	By MS/MS	MBR	0	1	0	1	2	0	10331839	764845	2415805	2181758	1585823	2797720	585884			21609	452	4
KEEITNTFGEYLAAHNMTQAR	KEEITNTFGEYLAAHNMTQAR	21	1	2423.15	MGYG000000251_00560	3	14.471	0	By MS/MS	MBR	MBR	NotDetected	MBR	MBR	1	0	0	0	0	0	7498700	3129705	536748	885617	0	1802397	1144230			21610	2492	1
KEEIYFTAGGSESDNWALK	KEEIYFTAGGSESDNWALK	19	1	2144.01	MGYG000000031_02186;MGYG000001338_02552	3	12.7817	7.6359e-05	NotDetected	MBR	By MS/MS	MBR	MBR	MBR	0	0	1	0	0	0	7090836	0	1615181	1478381	1214504	1224338	1558430			21611	2698;2431	1
KEELAAAVKPLLA	KEELAAAVKPLLA	13	2	1351.81	MGYG000003937_00291	3	11.5049	0	By MS/MS	MBR	MBR	MBR	MBR	By MS/MS	1	0	0	0	0	1	6723034	1726907	990599	245864	1250739	1002846	1506077			21612	2545	2
KEELFSK	KEELFSK	7	1	879.47	MGYG000000242_01590;MGYG000002293_00641	2	8.01416	0.00018843	MBR	By MS/MS	By MS/MS	By MS/MS	By MS/MS	By MS/MS	0	1	1	1	1	1	11638226	2884515	1583948	1939457	1712087	1795078	1723138			21613	3081;2106	5
KEENFAEEVAK	KEENFAEEVAK	11	1	1292.63	MGYG000000031_01447;MGYG000000142_01132;MGYG000000242_00796;MGYG000000251_01122;MGYG000000274_02582;MGYG000001338_02308;MGYG000002286_00729;MGYG000002445_00993;MGYG000002563_01002	2;3	11.3772	0	By MS/MS	By MS/MS	By MS/MS	By MS/MS	By MS/MS	By MS/MS	1	1	2	1	2	2	31946716	4457225	4611170	5609039	6221643	5774530	5273105			21614	1246;1627;3771;1886;3615;760;2118;4633;3418	9
KEEPTKPTPEEK	KEEPTKPTPEEK	12	2	1411.72	MGYG000002395_00348;MGYG000003683_01140	2;3	13.6507	0	By MS/MS	By MS/MS	By MS/MS	By MS/MS	By MS/MS	By MS/MS	1	1	1	1	1	1	32037229	6488033	2945092	5322569	6434355	4312364	6534815			21615	1058;778	6
KEEQFEFVVK	KEEQFEFVVK	10	1	1281.66	MGYG000000002_00300;MGYG000000133_00185;MGYG000000142_01590;MGYG000000212_00988;MGYG000000249_01616;MGYG000001338_00119	2;3	13.5391	0	By MS/MS	MBR	By MS/MS	MBR	By MS/MS	By MS/MS	1	0	1	0	1	1	178787306	25681016	33740867	32479185	25761920	30474577	30649738			21616	596;891;66;139;428;89	4
KEETVAQPVSEPK	KEETVAQPVSEPK	13	1	1440.75	MGYG000002492_00606	2	8.33774	6.8106e-05	By MS/MS	MBR	By MS/MS	By MS/MS	By MS/MS	MBR	1	0	1	1	1	0	11572857	1383398	781908	5163937	1340932	1567842	1334836			21617	5258	4
KEEVQAALHK	KEEVQAALHK	10	1	1151.63	MGYG000003694_02025	3	6.17269	0.0037069	MBR	MBR	MBR	MBR	By MS/MS	MBR	0	0	0	0	1	0	16788494	3812781	3139583	2395411	2468528	2413532	2558657			21618	4333	1
KEFGQATFFTATDGNHGR	KEFGQATFFTATDGNHGR	18	1	1982.92	MGYG000002298_00620	3	7.60087	0.00034924	MBR	By MS/MS	MBR	MBR	MBR	MBR	0	1	0	0	0	0	3311584	845483	536492	608721	497223	473769	349893			21619	5841	1
KEGATAIC(Carbamidomethyl)HGATGK	KEGATAICHGATGK	14	1	1399.69	MGYG000003695_02100	3	11.3911	0	By MS/MS	By MS/MS	By MS/MS	MBR	MBR	By MS/MS	1	2	1	0	0	2	9602062	2032428	1624610	1564176	1446680	1519652	1414513			21620	2903	6
KEGAVAIC(Carbamidomethyl)HGATGK	KEGAVAICHGATGK	14	1	1397.71	MGYG000000194_02511;MGYG000001338_00631;MGYG000002492_01452	2	11.1203	0	MBR	MBR	By MS/MS	MBR	By MS/MS	By MS/MS	0	0	1	0	1	1	39720322	4086906	5841811	6578965	4010902	7782015	11419720			21621	4505;1168;3112	3
KEGIDSILVIER	KEGIDSILVIER	12	1	1370.78	MGYG000000262_00168	3	10.3943	7.6359e-05	MBR	By MS/MS	By MS/MS	MBR	MBR	MBR	0	1	1	0	0	0	6892572	1615672	1217093	1342331	886750	878157	952567			21622	1229	2
KEGYEQIAAIFTETADQEKEHAK	KEGYEQIAAIFTETADQEKEHAK	23	2	2635.28	MGYG000001346_01879;MGYG000002478_01313	4	18.5983	0	By MS/MS	By MS/MS	NotDetected	By MS/MS	By MS/MS	By MS/MS	1	1	0	1	1	1	14640621	2405519	1791501	0	3459962	5425861	1557776			21623	5554;3183	5
KEGYEQMSALFLK	KEGYEQMSALFLK	13	1	1542.78	MGYG000000262_02790;MGYG000002445_01701	3	6.48551	0.00078683	MBR	MBR	By MS/MS	MBR	MBR	MBR	0	0	1	0	0	0	12339098	2191619	2123726	2995892	2448811	1492969	1086079			21624	4725;4027	1
KEGYNQIASIFEETAGNEK	KEGYNQIASIFEETAGNEK	19	1	2127.01	MGYG000004769_02274	3	16.3343	0	By MS/MS	By MS/MS	MBR	By MS/MS	By MS/MS	By MS/MS	1	1	0	1	1	1	5691526	706000	1249286	959427	914441	953230	909139			21625	2453	5
KEHILQAGGPK	KEHILQAGGPK	11	1	1176.66	MGYG000002284_01630	2;3	12.9425	0	By MS/MS	By MS/MS	By MS/MS	By MS/MS	By MS/MS	By MS/MS	1	1	2	1	1	2	64281218	11121747	7462695	8232620	10388256	13173987	13901910			21626	90	8
KEIEAAGYELVLLEK	KEIEAAGYELVLLEK	15	1	1703.94	MGYG000002478_03726	3	8.39177	0.00020005	MBR	MBR	By MS/MS	MBR	MBR	NotDetected	0	0	1	0	0	0	2966192	477975	1144268	712016	334937	296993	0			21627	3410	1
KEIIDEFGLK	KEIIDEFGLK	10	1	1190.66	MGYG000002284_00002	2;3	11.9619	0	By MS/MS	MBR	By MS/MS	NotDetected	By MS/MS	MBR	2	0	1	0	1	0	12666169	2335004	1861228	3346281	0	2504247	2619406			21628	81	4
KELAYPEPEAATDVVK	KELAYPEPEAATDVVK	16	1	1758.92	MGYG000002284_00057	3	10.9973	7.6359e-05	NotDetected	MBR	By MS/MS	By MS/MS	MBR	MBR	0	0	1	1	0	0	10588542	0	2105502	2448912	2842542	929229	2262354			21629	876	2
KELFNLR	KELFNLR	7	1	918.529	MGYG000000002_00874;MGYG000000142_02059;MGYG000001338_02799;MGYG000003694_02436	2	6.97825	0.0014753	By MS/MS	By MS/MS	MBR	MBR	MBR	By MS/MS	1	1	0	0	0	1	22086752	4505229	3534653	3607319	2587171	4104923	3747455			21630	5106;4745;3861;4483	3
KELGNENLEVK	KELGNENLEVK	11	1	1271.67	MGYG000000206_02522	3	5.87142	0.005721	By MS/MS	NotDetected	NotDetected	NotDetected	MBR	NotDetected	1	0	0	0	0	0	275616	168009	0	0	0	107607	0			21631	4303	1
KELPGEGVTTGYGTIDGR	KELPGEGVTTGYGTIDGR	18	1	1848.92	MGYG000004769_00266	3	8.09574	6.8771e-05	MBR	MBR	MBR	By MS/MS	MBR	MBR	0	0	0	1	0	0	4799215	730367	954409	1216841	514789	691142	691664			21632	526	1
KELTTAENILR	KELTTAENILR	11	1	1286.72	MGYG000001338_02191	2	5.57554	0.0073934	NotDetected	NotDetected	By MS/MS	NotDetected	NotDetected	NotDetected	0	0	1	0	0	0	0	0	0	0	0	0	0			21633	2556	1
KEN(Deamidated)GETRPYHYGDHK	KENGETRPYHYGDHK	15	2	1830.82	MGYG000001338_03066;MGYG000001338_03083	3	11.085	0.0025259	MBR	By MS/MS	MBR	MBR	MBR	MBR	0	1	0	0	0	0	14375504	2072005	1967155	2542199	2293816	2991683	2508643			21634	395;31	1
KENAVAIC(Carbamidomethyl)HGATGK	KENAVAICHGATGK	14	1	1454.73	MGYG000000038_00020;MGYG000000262_01394;MGYG000003694_01405	2;3	17.0506	0	MBR	MBR	By MS/MS	By MS/MS	By MS/MS	MBR	0	0	1	2	1	0	32125253	7156569	5174265	4850122	4710637	4637195	5596463			21635	3682;3045;3606	4
KENEADFR	KENEADFR	8	1	1007.47	MGYG000001338_00428	2	5.81543	0.0030268	MBR	NotDetected	MBR	MBR	By MS/MS	By MS/MS	0	0	0	0	1	1	2846606	848841	0	271745	787892	600049	338077			21636	4235	2
KENGETRPYHYGDHK	KENGETRPYHYGDHK	15	2	1829.84	MGYG000001338_03066;MGYG000001338_03083	3;4	11.7416	6.9701e-05	By MS/MS	MBR	MBR	MBR	MBR	By MS/MS	2	0	0	0	0	1	68305349	11191370	10239625	12616257	12327784	10710767	11219545			21637	395;31	3
KENHLEQLLR	KENHLEQLLR	10	1	1278.7	MGYG000004275_00325	2	7.27295	0.0030774	By MS/MS	By MS/MS	MBR	MBR	By MS/MS	MBR	2	1	0	0	1	0	2041034940	347284024	168247699	546137187	56511876	616812931	306041221			21638	64	4
KENLDIAGMMNVLNK	KENLDIAGMMNVLNK	15	1	1688.86	MGYG000001338_01460	2;3	13.0253	0	MBR	By MS/MS	MBR	By MS/MS	MBR	By MS/MS	0	1	0	1	0	1	23311197	2755520	5009312	7745490	1886595	1284909	4629368			21639	236	3
KENLDIDGVMNVLNK	KENLDIDGVMNVLNK	15	1	1700.88	MGYG000002492_01352;MGYG000003694_01460	3	14.76	0	MBR	MBR	By MS/MS	MBR	MBR	MBR	0	0	1	0	0	0	7370740	644991	2356320	1363505	1464004	464652	1077267			21640	2386;1780	1
KENLDIEGVMNVLNK	KENLDIEGVMNVLNK	15	1	1714.9	MGYG000000031_01979	3	7.35461	0.00098728	NotDetected	NotDetected	By MS/MS	NotDetected	MBR	NotDetected	0	0	1	0	0	0	10692824	0	0	9738046	0	954778	0			21641	632	1
KENPEKPENIIEK	KENPEKPENIIEK	13	2	1566.83	MGYG000001374_02231	3	9.49427	0.0022049	By MS/MS	NotDetected	NotDetected	NotDetected	NotDetected	NotDetected	1	0	0	0	0	0	0	0	0	0	0	0	0			21642	4849	1
KENVGGEVIC(Carbamidomethyl)YVW	KENVGGEVICYVW	13	1	1551.74	MGYG000002563_00493	2	10.2639	0	MBR	By MS/MS	MBR	MBR	By MS/MS	By MS/MS	0	1	0	0	1	1	19225373	2443137	3210092	3632055	3434578	3540707	2964801			21643	3511	3
KEPALAK	KEPALAK	7	1	755.455	MGYG000001346_02094;MGYG000002291_02039	2	5.89917	0.0035522	NotDetected	NotDetected	NotDetected	By MS/MS	NotDetected	NotDetected	0	0	0	1	0	0	3799425	0	0	0	3799425	0	0			21644	429;2068	1
KEQAVLGK	KEQAVLGK	8	1	871.513	MGYG000004681_00359	2	8.23596	0.00013724	MBR	By MS/MS	MBR	MBR	MBR	MBR	0	1	0	0	0	0	16566171	3728444	2341263	3601450	2564912	2379730	1950369			21645	4320	1
KEQLEDAVEHPEK	KEQLEDAVEHPEK	13	1	1550.76	MGYG000002395_01138;MGYG000002459_01079;MGYG000003452_00444;MGYG000003683_00301	3;4	12.3567	0	By MS/MS	By MS/MS	By MS/MS	By MS/MS	By MS/MS	By MS/MS	3	1	1	2	1	2	16013011	2632295	2503560	2800966	2885077	2846567	2344543			21646	573;2327;1919;521	10
KETIANTLVPVVC(Carbamidomethyl)GSSYK	KETIANTLVPVVCGSSYK	18	1	1965.03	MGYG000002040_01211;MGYG000002272_01483	3	6.29417	0.0037725	MBR	MBR	MBR	By MS/MS	MBR	MBR	0	0	0	1	0	0	9992450	1012299	2215004	1379517	1614944	2171853	1598831			21647	874;846	1
KEVIELK	KEVIELK	7	1	857.522	MGYG000000193_00231;MGYG000000242_00797;MGYG000000251_01121;MGYG000001315_00796;MGYG000001338_02309;MGYG000003192_01431	2	9.65584	0	By MS/MS	By MS/MS	By MS/MS	By MS/MS	By MS/MS	By MS/MS	1	2	1	2	1	1	43010666	6788572	6730127	6474198	7390254	7848643	7778870			21648	3201;2288;1861;3332;13;14	8
KEVIELR	KEVIELR	7	1	885.528	MGYG000000142_01133	2	8.16209	0.00018843	By MS/MS	MBR	MBR	By MS/MS	MBR	By MS/MS	2	0	0	1	0	1	21988620	4245541	3527616	3569835	3859217	3602866	3183543			21649	17	4
KEVINLK	KEVINLK	7	1	842.522	MGYG000000245_03215;MGYG000000262_02774	2	9.04358	0	By MS/MS	By MS/MS	MBR	MBR	By MS/MS	By MS/MS	2	2	0	0	1	1	52226587	9281222	8785149	7441281	8651805	9057711	9009417			21650	4519;2187	6
KEVNEWAPK	KEVNEWAPK	9	1	1099.57	MGYG000002492_01767	2	8.7008	0.0014337	By MS/MS	MBR	MBR	By MS/MS	MBR	By MS/MS	1	0	0	1	0	1	12160560	1983189	2410596	2065939	1955715	2039014	1706104			21651	2210	3
KF(Dioxidation)LTEEEK	KFLTEEEK	8	1	1054.52	MGYG000003937_01888	2	10.9819	0.006588	MBR	MBR	By MS/MS	By MS/MS	MBR	MBR	0	0	1	1	0	0	36431184	7292015	6051976	6400902	5093477	6165549	5427263			21652	4925	2
KFAEDFKDDK	KFAEDFKDDK	10	2	1241.59	MGYG000000160_00391;MGYG000003266_00739	3	10.7869	0	By MS/MS	By MS/MS	By MS/MS	NotDetected	By MS/MS	By MS/MS	1	1	1	0	1	1	10220557	3082468	4067230	0	0	0	3070859			21653	1410;1888	5
KFAELLGEVVTDSTK	KFAELLGEVVTDSTK	15	1	1635.87	MGYG000000002_03896;MGYG000000036_01461;MGYG000000038_01470;MGYG000000133_01999;MGYG000000146_02713;MGYG000000193_00882;MGYG000000245_00992;MGYG000000251_01688;MGYG000000252_00594;MGYG000000252_00596;MGYG000001151_01335;MGYG000001338_03531;MGYG000001374_01761;MGYG000002284_01471;MGYG000002286_02393;MGYG000002445_01266;MGYG000002528_00902;MGYG000003694_02267;MGYG000003695_01392;MGYG000004681_00940	2;3	17.4074	0	By MS/MS	By MS/MS	By MS/MS	By MS/MS	By MS/MS	By MS/MS	2	2	1	2	2	3	35084079	17244111	6955521	0	0	10884447	0			21654	1011;1560;657;973;1123;748;933;451;628;613;1061;253;986;374;944;1146;553;670;638;940	12
KFDDYYGDK	KFDDYYGDK	9	1	1149.5	MGYG000004681_01188	2	10.4757	0	By MS/MS	MBR	By MS/MS	By MS/MS	By MS/MS	MBR	1	0	1	1	1	0	14019854	2579903	2429484	1735009	2698130	1994894	2582432			21655	2021	4
KFDQADLEVIK	KFDQADLEVIK	11	1	1304.7	MGYG000002528_00904	3	7.74946	0.00057991	By MS/MS	MBR	MBR	MBR	MBR	MBR	1	0	0	0	0	0	2214157	362487	499112	475202	356567	287455	233331			21656	4024	1
KFELC(Carbamidomethyl)FAENEK	KFELCFAENEK	11	1	1413.66	MGYG000001338_00804	2;3	7.6046	0.0021848	MBR	MBR	MBR	By MS/MS	MBR	By MS/MS	0	0	0	1	0	1	3897304	348177	743762	437899	415101	461025	1491337			21657	4364	2
KFESAGVIESK	KFESAGVIESK	11	1	1193.63	MGYG000002284_00782	2	11.4554	0	By MS/MS	By MS/MS	By MS/MS	By MS/MS	By MS/MS	By MS/MS	2	2	2	2	2	2	8446879	1134933	1328353	1471849	1478777	1512308	1520656			21658	2708	12
KFESAGVIESR	KFESAGVIESR	11	1	1221.64	MGYG000000038_02092;MGYG000000142_02318;MGYG000000242_00798;MGYG000000251_01323;MGYG000001310_00226;MGYG000001338_00218;MGYG000002445_00380;MGYG000003694_00046	2;3	10.2997	0	By MS/MS	By MS/MS	By MS/MS	By MS/MS	By MS/MS	By MS/MS	2	1	2	1	1	2	36120565	5374798	6407225	6102586	5379187	6139039	6717727			21659	5699;3252;5082;4412;5749;2948;5377;5683	9
KFGAPVITNDGVTIAK	KFGAPVITNDGVTIAK	16	1	1629.91	MGYG000000022_01398;MGYG000002272_00801;MGYG000002274_01338	3	7.93882	7.6359e-05	MBR	MBR	By MS/MS	MBR	MBR	MBR	0	0	1	0	0	0	7672308	1495978	1155237	1772248	843547	1288334	1116961			21660	1106;993;1502	1
KFGDLENPLLVSVR	KFGDLENPLLVSVR	14	1	1585.88	MGYG000000002_01928;MGYG000000018_02310;MGYG000002280_00030;MGYG000002478_03849;MGYG000003192_03030	3	13.9292	0	By MS/MS	MBR	By MS/MS	MBR	MBR	MBR	1	0	1	0	0	0	7585615	2190093	1400748	0	1413908	550076	2030787			21661	270;432;708;2367;567	2
KFGDYQVIAIR	KFGDYQVIAIR	11	1	1308.72	MGYG000002492_02379	3	7.04154	0.0024399	By MS/MS	MBR	MBR	MBR	MBR	MBR	1	0	0	0	0	0	1933028	157071	137058	492990	464065	232721	449121			21662	2454	1
KFGGSDTLATSY	KFGGSDTLATSY	12	1	1245.59	MGYG000000262_01290	2	8.57626	0.0042184	MBR	MBR	MBR	MBR	By MS/MS	MBR	0	0	0	0	1	0	6753767	788594	1029771	1046523	1044193	1395016	1449667			21663	138	1
KFGGSDTLATSYILSEAIK	KFGGSDTLATSYILSEAIK	19	1	2000.05	MGYG000000262_01290	2;3	21.8915	0	By MS/MS	By MS/MS	By MS/MS	By MS/MS	By MS/MS	By MS/MS	2	1	1	2	2	2	49993154	9742523	6211949	3966312	7985234	9653475	12433659			21664	138	10
KFHNYINC(Carbamidomethyl)IEGVYHTGQR	KFHNYINCIEGVYHTGQR	18	1	2235.06	MGYG000000002_02255;MGYG000000002_02256;MGYG000000031_02026;MGYG000000119_00552;MGYG000000133_01784;MGYG000000142_02504;MGYG000000212_01934;MGYG000000212_01935;MGYG000000263_02675;MGYG000001338_02427;MGYG000002186_01879;MGYG000002286_00198;MGYG000002298_01762;MGYG000003695_01717	4	14.069	0	By MS/MS	By MS/MS	By MS/MS	By MS/MS	By MS/MS	By MS/MS	1	1	1	1	1	1	15415205	2609518	3198901	2090621	2807253	2565129	2143780			21665	1473;507;538;939;651;509;1646;693;739;78;1661;1688;705;550	6
KFPGYQYDFVGGDSK	KFPGYQYDFVGGDSK	15	1	1706.79	MGYG000001338_00134	3	10.8733	0	By MS/MS	By MS/MS	By MS/MS	By MS/MS	By MS/MS	By MS/MS	1	1	2	2	2	2	4152389	568283	685832	806948	674897	751962	664464			21666	493	10
KFPGYQYDFVGGDSKPAENNAASDAQLVAEITK	KFPGYQYDFVGGDSKPAENNAASDAQLVAEITK	33	2	3529.7	MGYG000001338_00134	3;4	21.628	0	MBR	By MS/MS	By MS/MS	By MS/MS	MBR	By MS/MS	0	1	1	2	0	1	47128999	5417681	13435044	7538569	7543419	2093299	11100986			21667	493	5
KFQNALAEGTK	KFQNALAEGTK	11	1	1205.64	MGYG000002293_00967	2	7.23545	6.9701e-05	By MS/MS	MBR	MBR	MBR	NotDetected	NotDetected	1	0	0	0	0	0	4670556	1730295	1014393	884958	1040909	0	0			21668	6615	1
KFTAQVYVLTK	KFTAQVYVLTK	11	1	1296.74	MGYG000000002_03594;MGYG000000031_00741;MGYG000000038_00758;MGYG000000060_01662;MGYG000000133_02991;MGYG000000142_00171;MGYG000000146_01348;MGYG000000148_01743;MGYG000000193_02083;MGYG000000208_01568;MGYG000000212_03313;MGYG000000231_01247;MGYG000000242_00282;MGYG000000245_03248;MGYG000000251_00064;MGYG000000262_00030;MGYG000000562_01883;MGYG000001338_03373;MGYG000001456.1_02835;MGYG000001564_03796;MGYG000002186_01192;MGYG000002286_02469;MGYG000002312_02891;MGYG000002445_01324;MGYG000002492_00344;MGYG000002528_01098;MGYG000003192_00749;MGYG000003694_02398;MGYG000003695_01266;MGYG000003786_00485	2;3	11.3569	0	By MS/MS	By MS/MS	By MS/MS	By MS/MS	By MS/MS	By MS/MS	1	1	2	2	1	1	7729492	1705893	1124905	1368418	1012234	1301502	1216539			21669	117;80;215;586;232;70;235;285;266;272;128;565;227;185;116;230;461;50;400;304;233;202;100;315;61;121;287;98;208;1174	8
KFTEDLLVLDQK	KFTEDLLVLDQK	12	1	1447.79	MGYG000001338_03272	2;3	12.9953	0	MBR	By MS/MS	By MS/MS	By MS/MS	By MS/MS	By MS/MS	0	1	2	2	4	1	34355513	5517400	6440518	4047687	4443345	10630038	3276524			21670	1636	10
KFTLDSK	KFTLDSK	7	1	837.458	MGYG000000038_01290;MGYG000000133_02129;MGYG000000146_01875;MGYG000000206_01918;MGYG000000242_02358;MGYG000000274_02131;MGYG000001160_01834;MGYG000002286_01002;MGYG000002445_00390;MGYG000002602_00102;MGYG000003695_00856	2	8.80116	0.00030722	By MS/MS	MBR	MBR	MBR	By MS/MS	MBR	1	0	0	0	1	0	20853716	3447120	4077032	3493607	3538154	3469905	2827897			21671	444;365;1307;878;355;1978;5412;653;797;5411;470	2
KFTLPISGDYPK	KFTLPISGDYPK	12	1	1364.73	MGYG000000142_02473	3	9.76254	8.194e-05	MBR	MBR	MBR	MBR	MBR	By MS/MS	0	0	0	0	0	1	3078223	399760	331641	698655	729892	488959	429313			21672	2409	1
KFTLPISGEYPK	KFTLPISGEYPK	12	1	1378.75	MGYG000001338_01433	3	10.7273	0	By MS/MS	By MS/MS	By MS/MS	By MS/MS	By MS/MS	By MS/MS	2	2	1	1	1	1	8328308	1286144	1238614	1485711	1495491	1602178	1220167			21673	978	8
KFVAEYEANEAEYDK	KFVAEYEANEAEYDK	15	1	1804.82	MGYG000000113_00951	3	9.83868	7.9789e-05	By MS/MS	By MS/MS	By MS/MS	By MS/MS	MBR	MBR	1	1	1	1	0	0	5223786	679701	703831	1120944	739354	1033613	946340			21674	2894	4
KFVAVDPHDIPIVAFVDPDLTDSMPR	KFVAVDPHDIPIVAFVDPDLTDSMPR	26	1	2893.48	MGYG000001292_00555;MGYG000003683_01043	3	7.152	0.005889	NotDetected	NotDetected	By MS/MS	NotDetected	NotDetected	NotDetected	0	0	1	0	0	0	0	0	0	0	0	0	0			21675	1333;2358	1
KFVVETADAEIAAAGADLK	KFVVETADAEIAAAGADLK	19	1	1918	MGYG000000206_01973;MGYG000001456.1_01990	3	7.17163	0.0028872	By MS/MS	MBR	MBR	MBR	MBR	MBR	1	0	0	0	0	0	57022162	18425970	1760300	8842008	6189169	7097086	14707626			21676	617;851	1
KFVVETADAEIK	KFVVETADAEIK	12	1	1348.72	MGYG000000031_02405;MGYG000000142_02834;MGYG000000212_00440;MGYG000000252_02480;MGYG000001338_02151;MGYG000002286_00996;MGYG000002298_01806	2;3	11.5336	0	By MS/MS	By MS/MS	By MS/MS	By MS/MS	By MS/MS	By MS/MS	1	2	2	2	2	2	43699209	6407830	7070330	8505209	6492289	7052603	8170946			21677	119;127;170;172;60;310;240	11
KFYEEVLGIK	KFYEEVLGIK	10	1	1224.68	MGYG000002284_01629	2;3	11.6713	0	MBR	By MS/MS	By MS/MS	By MS/MS	By MS/MS	By MS/MS	0	1	2	1	1	1	38352155	6269316	4918671	4731540	6453488	6561747	9417390			21678	420	6
KGADFANPSYVQIHPTC(Carbamidomethyl)IPVHGTNQSK	KGADFANPSYVQIHPTCIPVHGTNQSK	27	1	2965.45	MGYG000002293_02708	5	16.8447	0	By MS/MS	MBR	MBR	MBR	MBR	MBR	1	0	0	0	0	0	8863612	1916455	1964804	1199940	1187943	1450622	1143845			21679	1094	1
KGDAAM(Oxidation)EVLLELV	KGDAAMEVLLELV	13	1	1402.74	MGYG000000031_02235;MGYG000000038_01605;MGYG000000142_02035;MGYG000000562_01944;MGYG000001338_02779	2	11.8503	0	MBR	MBR	By MS/MS	By MS/MS	MBR	MBR	0	0	1	1	0	0	13292103	2933150	2389117	3220304	1218414	881372	2649745			21680	2401;2804;2041;5361;2416	2
KGDAAMEVVLELV	KGDAAMEVVLELV	13	1	1372.73	MGYG000000251_01800;MGYG000003695_00622	2	8.6632	0.00030722	By MS/MS	MBR	MBR	MBR	MBR	NotDetected	1	0	0	0	0	0	3690912	535471	865422	294098	1034005	961913	0			21681	443;2875	1
KGDAVVEM(Oxidation)NYK	KGDAVVEMNYK	11	1	1268.61	MGYG000000060_00675;MGYG000000076_02414;MGYG000000245_01478;MGYG000000262_01692;MGYG000000271_02509;MGYG000000562_02319;MGYG000002492_01331	3	11.6861	7.6359e-05	By MS/MS	By MS/MS	By MS/MS	By MS/MS	By MS/MS	By MS/MS	1	1	2	1	1	2	11057533	1931232	1759418	2031666	1935176	1695282	1704757			21682	666;773;595;42;700;403;62	8
KGDAVVEMNYK	KGDAVVEMNYK	11	1	1252.61	MGYG000000060_00675;MGYG000000076_02414;MGYG000000245_01478;MGYG000000262_01692;MGYG000000271_02509;MGYG000000562_02319;MGYG000002492_01331	2;3	11.8028	0	By MS/MS	By MS/MS	By MS/MS	By MS/MS	By MS/MS	By MS/MS	1	1	1	2	1	3	76967404	11780009	12410115	14653583	13404496	13056946	11662252			21683	666;773;595;42;700;403;62	9
KGDAVVQMNWK	KGDAVVQMNWK	11	1	1274.64	MGYG000000084_00490;MGYG000003937_00374	2;3	11.7633	0	By MS/MS	By MS/MS	By MS/MS	By MS/MS	By MS/MS	By MS/MS	4	3	2	2	1	3	26916853	3285512	4195447	4502098	5052705	4284883	5596206			21684	184;147	15
KGDDANTAWEK	KGDDANTAWEK	11	1	1233.56	MGYG000002492_01964	2;3	12.1067	0	By MS/MS	By MS/MS	By MS/MS	By MS/MS	By MS/MS	By MS/MS	2	2	2	1	2	2	28220328	4250481	5015079	4440831	4836966	4973828	4703140			21685	1565	11
KGDDDNTLTVWAWDQNFNIK	KGDDDNTLTVWAWDQNFNIK	20	1	2379.11	MGYG000000031_01677;MGYG000000142_02278	2;3	18.7667	0	By MS/MS	By MS/MS	By MS/MS	By MS/MS	By MS/MS	By MS/MS	1	2	1	2	1	2	26257733	5948423	4164065	2209651	4858719	3208647	5868226			21686	607;841	9
KGDDIVQK	KGDDIVQK	8	1	901.487	MGYG000000133_02129	2	7.20614	0.0012107	MBR	MBR	MBR	MBR	By MS/MS	MBR	0	0	0	0	1	0	8858355	1386812	1621840	1387883	1531236	1550773	1379807			21687	365	1
KGDDPNTAWEK	KGDDPNTAWEK	11	1	1259.58	MGYG000000002_01851;MGYG000000142_02730;MGYG000000193_00385;MGYG000000245_00060;MGYG000000262_01833;MGYG000001338_01295;MGYG000003694_00312	2;3	14.8196	0	By MS/MS	By MS/MS	By MS/MS	By MS/MS	By MS/MS	By MS/MS	4	3	3	2	4	7	174336804	28490291	26391708	33559425	31102517	31571550	23221310			21688	1961;811;1372;2064;2749;888;2033	23
KGDDPNTAYEK	KGDDPNTAYEK	11	1	1236.56	MGYG000000562_01147	2;3	15.6387	0	NotDetected	NotDetected	NotDetected	MBR	MBR	By MS/MS	0	0	0	0	0	3	7681291	0	0	0	775406	3580317	3325566			21689	2803	3
KGDDPT(Thr->Asn)TAYEK	KGDDPTTAYEK	11	1	1236.56	MGYG000002445_00943	2	13.8898	6.9701e-05	By MS/MS	MBR	MBR	MBR	NotDetected	NotDetected	1	0	0	0	0	0	11212408	2840560	2876070	3098978	2396799	0	0			21690	2221	1
KGDDPTTAYEK	KGDDPTTAYEK	11	1	1223.57	MGYG000002445_00943	2	8.57769	0.0030774	By MS/MS	MBR	MBR	MBR	MBR	MBR	1	0	0	0	0	0	6974013	1901924	1244745	975073	990407	923617	938244			21691	2221	1
KGDDSEGSVYYLN	KGDDSEGSVYYLN	13	1	1445.63	MGYG000000142_01853	2	10.4442	0.00088852	MBR	By MS/MS	By MS/MS	MBR	By MS/MS	MBR	0	1	1	0	1	0	28005541	3280019	4683292	4539625	5538563	5194537	4769502			21692	286	3
KGDDSEGSVYYLN(Deamidated)FKPEQADQWSDLAK	KGDDSEGSVYYLNFKPEQADQWSDLAK	27	2	3090.43	MGYG000000142_01853	3	16.9982	0	NotDetected	MBR	By MS/MS	By MS/MS	By MS/MS	NotDetected	0	0	1	1	1	0	9155476	0	1427384	3765821	2910073	1052196	0			21693	286	3
KGDDSEGSVYYLNFKPEQADQWSDLAK	KGDDSEGSVYYLNFKPEQADQWSDLAK	27	2	3089.43	MGYG000000142_01853	3;4	17.7813	0	MBR	By MS/MS	MBR	By MS/MS	MBR	By MS/MS	0	1	0	1	0	1	16479122	1983924	3999741	2232187	2704309	2807294	2751666			21694	286	3
KGDDVVQK	KGDDVVQK	8	1	887.471	MGYG000000002_01844;MGYG000000212_02086;MGYG000000252_00426;MGYG000001338_02036;MGYG000002298_00647;MGYG000003192_03262	2	10.7056	0	By MS/MS	By MS/MS	By MS/MS	By MS/MS	By MS/MS	By MS/MS	5	5	6	6	6	7	15505626	4698730	2529373	2996502	1965155	1682861	1633003			21695	194;364;475;33;390;890	35
KGDEVFVGTK	KGDEVFVGTK	10	1	1078.57	MGYG000002272_02058;MGYG000002274_01944;MGYG000002545_01731	2	14.8897	0	By MS/MS	By MS/MS	MBR	By MS/MS	MBR	By MS/MS	1	1	0	1	0	1	71050381	12507929	11223923	14432168	9850328	12360719	10675312			21696	2190;4643;4112	4
KGDGALEVLLELV	KGDGALEVLLELV	13	1	1354.77	MGYG000002492_00404;MGYG000003694_02456	2	8.02116	0.00020005	MBR	MBR	By MS/MS	MBR	MBR	MBR	0	0	1	0	0	0	11219849	5162669	441964	1501857	298676	3231991	582690			21697	2376;1859	1
KGDINLK	KGDINLK	7	1	786.46	MGYG000000362_01347	2	6.81846	0.003685	MBR	By MS/MS	MBR	By MS/MS	MBR	MBR	0	1	0	1	0	0	4040275	630705	628424	727992	752589	644851	655712			21698	5588	2
KGDLYGI(Xle->Val)DLGGDVIPLPK	KGDLYGIDLGGDVIPLPK	18	1	1855.01	MGYG000002274_02270	3	11.8842	7.6359e-05	MBR	MBR	By MS/MS	MBR	MBR	MBR	0	0	1	0	0	0	12151308	2326718	1370588	1624757	897907	3337536	2593798			21699	790	1
KGDQYSVDLGGDLIPLPK	KGDQYSVDLGGDLIPLPK	18	1	1914.01	MGYG000002545_01920	3	16.0436	0	By MS/MS	MBR	MBR	MBR	MBR	MBR	1	0	0	0	0	0	29091226	3527712	3498629	3803823	6062578	6359573	5838907			21700	734	1
KGDSILVSVNHR	KGDSILVSVNHR	12	1	1323.73	MGYG000000251_01870	3	11.3434	0	By MS/MS	By MS/MS	By MS/MS	By MS/MS	By MS/MS	By MS/MS	1	1	1	1	1	1	8493478	1108748	1141145	1545912	1558946	1802090	1336633			21701	4052	6
KGDTVFDTDEGPR	KGDTVFDTDEGPR	13	1	1435.66	MGYG000000022_01325;MGYG000000084_00622;MGYG000002040_01714;MGYG000002272_01498;MGYG000002274_00043;MGYG000002545_00549;MGYG000002619_02240;MGYG000003166_01333;MGYG000003937_01092	2;3	15.0923	0	By MS/MS	By MS/MS	By MS/MS	By MS/MS	By MS/MS	By MS/MS	3	3	3	3	3	2	157835798	23571128	24454091	29093485	28023684	25428371	27265037			21702	805;1098;1414;932;1131;822;947;988;354	17
KGDVIAYIER	KGDVIAYIER	10	1	1162.63	MGYG000002291_02851	3	10.409	0.00024018	MBR	MBR	MBR	MBR	MBR	By MS/MS	0	0	0	0	0	1	14565994	2892250	2344316	2061982	2429596	2386785	2451063			21703	6511	1
KGEDVVNK	KGEDVVNK	8	1	887.471	MGYG000000236_00388;MGYG000001346_02526;MGYG000002291_01098;MGYG000002438_04196;MGYG000002478_04117	2	10.3379	0	By MS/MS	MBR	MBR	By MS/MS	MBR	MBR	2	0	0	1	0	0	122757840	28884037	35405995	24803190	18595161	14990617	78838			21704	2653;1889;1870;2437;898	3
KGEGSNLLVGK	KGEGSNLLVGK	11	1	1100.62	MGYG000000262_00167	2	12.6733	0	By MS/MS	MBR	By MS/MS	MBR	By MS/MS	MBR	1	0	1	0	1	0	9433472	1834766	768906	2115007	1073766	2445581	1195444			21705	1218	3
KGEHPDWGTK	KGEHPDWGTK	10	1	1153.55	MGYG000003694_00669	2;3	7.43896	0.00020005	By MS/MS	MBR	By MS/MS	NotDetected	MBR	By MS/MS	2	0	1	0	0	1	13838437	3292187	2619899	2491941	0	2411612	3022796			21706	4180	4
KGEIHALLGENGAGK	KGEIHALLGENGAGK	15	1	1492.8	MGYG000000084_02287	3	9.62887	0	MBR	NotDetected	NotDetected	MBR	By MS/MS	MBR	0	0	0	0	1	0	2251009	505524	0	0	588087	657316	500080			21707	7277	1
KGEIHALMGENGAGK	KGEIHALMGENGAGK	15	1	1510.76	MGYG000001338_03289	3	12.1984	0	By MS/MS	MBR	By MS/MS	MBR	By MS/MS	By MS/MS	1	0	1	0	2	1	8722161	1158417	1403670	1399339	1484967	1744019	1531746			21708	1511	5
KGEILGFSGLMGAGR	KGEILGFSGLMGAGR	15	1	1491.79	MGYG000000002_00314;MGYG000000031_00222;MGYG000000212_00954;MGYG000000263_01045;MGYG000001338_00113;MGYG000002186_02056;MGYG000002298_00108	3	12.2805	0	MBR	By MS/MS	MBR	By MS/MS	MBR	By MS/MS	0	1	0	1	0	1	5824269	674962	848337	1734553	588171	971421	1006822			21709	2191;1191;2377;1437;1557;5465;3221	3
KGEIMALENGK	KGEIMALENGK	11	1	1188.62	MGYG000000022_02589;MGYG000002272_00040;MGYG000002619_00576;MGYG000003899_00892	2	11.4842	0	By MS/MS	MBR	MBR	MBR	By MS/MS	By MS/MS	1	0	0	0	1	1	9211220	1936056	1357646	1712401	1566716	1544988	1093411			21710	4919;4462;4877;6168	3
KGELTAVLK	KGELTAVLK	9	1	957.587	MGYG000000038_01224	2	9.02416	7.9789e-05	MBR	By MS/MS	MBR	By MS/MS	MBR	MBR	0	1	0	1	0	0	4679362	1111543	668997	930187	716437	702601	549593			21711	6058	2
KGELYGV(Val->Xle)DLGGDVIPLPK	KGELYGVDLGGDVIPLPK	18	1	1883.04	MGYG000002272_00582	3	12.9243	0	By MS/MS	NotDetected	MBR	By MS/MS	NotDetected	By MS/MS	1	0	0	1	0	1	5024061	0	0	742304	2011999	0	2269758			21712	652	3
KGELYGVDLGGDVIPLPK	KGELYGVDLGGDVIPLPK	18	1	1869.03	MGYG000002272_00582	3	14.1907	0	By MS/MS	By MS/MS	By MS/MS	By MS/MS	By MS/MS	By MS/MS	1	2	1	1	2	1	56626377	10412804	8429506	12340044	4319862	13161015	7963143			21713	652	8
KGETLDFK	KGETLDFK	8	1	936.493	MGYG000002293_00147	2	10.3005	0	By MS/MS	MBR	MBR	By MS/MS	By MS/MS	By MS/MS	1	0	0	2	2	1	15310553	3580670	2757599	1838405	2405952	2630150	2097776			21714	725	6
KGETTTPFPEK	KGETTTPFPEK	11	1	1233.62	MGYG000002445_00873	3	9.09288	0	By MS/MS	By MS/MS	By MS/MS	By MS/MS	By MS/MS	By MS/MS	1	2	1	1	1	1	7270245	1324834	1169341	1133712	1263214	1168677	1210464			21715	2277	7
KGEV(Val->Xle)HALLGENGAGK	KGEVHALLGENGAGK	15	1	1492.8	MGYG000002272_01533;MGYG000002619_00097	3	9.47748	0.0023329	NotDetected	By MS/MS	MBR	NotDetected	NotDetected	NotDetected	0	1	0	0	0	0	1266103	0	651221	614881	0	0	0			21716	3823;4428	1
KGEVHALLGEN(Deamidated)GAGK	KGEVHALLGENGAGK	15	1	1479.77	MGYG000002272_01533;MGYG000002619_00097	3	12.4314	6.9701e-05	By MS/MS	MBR	By MS/MS	MBR	MBR	MBR	1	0	1	0	0	0	3289409	465519	485384	1027601	430553	452193	428156			21717	3823;4428	2
KGEVHALLGENGAGK	KGEVHALLGENGAGK	15	1	1478.78	MGYG000002272_01533;MGYG000002619_00097	3	13.8963	0	By MS/MS	By MS/MS	By MS/MS	By MS/MS	By MS/MS	By MS/MS	1	1	1	1	2	1	5716788	1019500	920701	1057549	959197	1063037	696801			21718	3823;4428	7
KGFYDGLIFHR	KGFYDGLIFHR	11	1	1351.7	MGYG000000142_01571;MGYG000000251_00957;MGYG000001338_00416;MGYG000003694_00919	3	10.0909	0.00026902	By MS/MS	MBR	MBR	MBR	MBR	MBR	1	0	0	0	0	0	3509661	745581	636869	471433	347475	739226	569075			21719	6484;4212;3960;6796	1
KGHEVTFTFDGADEDAAYEAVSK	KGHEVTFTFDGADEDAAYEAVSK	23	1	2486.13	MGYG000000031_02416	3	10.527	7.6359e-05	MBR	MBR	By MS/MS	MBR	MBR	MBR	0	0	1	0	0	0	3229009	321576	435239	662664	594192	902550	312786			21720	5739	1
KGILAEK	KGILAEK	7	1	757.47	MGYG000002445_02641;MGYG000003695_03118	2	9.47966	0.00098728	By MS/MS	NotDetected	By MS/MS	By MS/MS	NotDetected	By MS/MS	1	0	1	2	0	1	67038598	11764367	0	13048843	31861166	0	10364220			21721	1323;4478	5
KGIPAQEALEK	KGIPAQEALEK	11	1	1182.66	MGYG000002284_01227	2;3	11.2723	0	MBR	By MS/MS	By MS/MS	By MS/MS	By MS/MS	By MS/MS	0	1	2	1	2	2	14286675	1963577	2008134	2027046	2190432	2413992	3683492			21722	209	8
KGLADTALR	KGLADTALR	9	1	943.546	MGYG000000022_02279;MGYG000000036_00944;MGYG000000072_00806;MGYG000000084_01993;MGYG000000089_01905;MGYG000001151_01841;MGYG000001292_02175;MGYG000002272_01486;MGYG000002284_00574;MGYG000002448_00423;MGYG000002545_02500;MGYG000002563_00513;MGYG000003683_01704;MGYG000003899_01646;MGYG000004022_01116;MGYG000004769_00421	2	10.5473	0	By MS/MS	By MS/MS	By MS/MS	By MS/MS	By MS/MS	By MS/MS	1	1	1	1	1	1	17480346	2630378	3168556	2779713	2818586	3353495	2729616			21723	2751;3735;3816;3561;5419;166;3619;1909;1235;3765;1977;3654;1600;2873;3897;3508	6
KGLALEK	KGLALEK	7	1	757.468	MGYG000002080_02212;MGYG000002293_02840;MGYG000002303_01384;MGYG000004769_01858	2	6.74978	0.0030774	By MS/MS	By MS/MS	NotDetected	NotDetected	By MS/MS	NotDetected	1	1	0	0	1	0	65381300	42628590	10822147	0	0	11930563	0			21724	6165;6639;4674;955	3
KGLDQLK	KGLDQLK	7	1	800.475	MGYG000000206_01064	2	7.78808	0.00031035	MBR	NotDetected	MBR	By MS/MS	By MS/MS	NotDetected	0	0	0	1	1	0	72596861	18599965	0	16968213	20525811	16502871	0			21725	2774	2
KGLEQLK	KGLEQLK	7	1	814.491	MGYG000000206_02500;MGYG000002284_00643	2	6.198	0.00214	NotDetected	NotDetected	NotDetected	By MS/MS	NotDetected	NotDetected	0	0	0	1	0	0	0	0	0	0	0	0	0			21726	2450;1209	1
KGLSDTALR	KGLSDTALR	9	1	959.54	MGYG000000002_03603;MGYG000000031_01334;MGYG000000066_04173;MGYG000000142_00116;MGYG000000242_00289;MGYG000000262_00026;MGYG000000263_00906;MGYG000000562_01878;MGYG000001965_01925;MGYG000002492_00340;MGYG000002528_01102;MGYG000002602_01142;MGYG000003694_02394	2	9.4977	0	By MS/MS	By MS/MS	By MS/MS	By MS/MS	By MS/MS	By MS/MS	1	1	1	1	2	2	26900651	4231954	4469597	4588670	4857221	4369102	4384104			21727	2081;984;2420;892;2339;1757;1708;3025;3515;1637;2768;3289;1377	8
KGLSELR	KGLSELR	7	1	801.47	MGYG000000074_01773;MGYG000000236_01807;MGYG000000243_01988;MGYG000001346_01533;MGYG000002438_02321;MGYG000002449_00213;MGYG000002478_00814;MGYG000002592_01102	2	7.56782	0.00053381	By MS/MS	MBR	By MS/MS	By MS/MS	MBR	By MS/MS	1	0	1	1	0	1	82057187	16759981	12848540	12891836	14081056	12183338	13292434			21728	703;1036;848;654;1045;744;441;819	4
KGLSEVK	KGLSEVK	7	1	759.448	MGYG000002291_02272	2	6.4013	0.0095273	NotDetected	NotDetected	NotDetected	By MS/MS	NotDetected	MBR	0	0	0	1	0	0	19434836	0	0	0	15441749	0	3993086			21729	999	1
KGLTEEEK	KGLTEEEK	8	1	932.481	MGYG000000262_02194	2	9.20006	0.0012879	By MS/MS	MBR	MBR	MBR	MBR	MBR	1	0	0	0	0	0	31698711	10807113	4571603	5420520	4606636	3767093	2525743			21730	68	1
KGLTTEEEK	KGLTTEEEK	9	1	1033.53	MGYG000003695_00854	2	10.4792	7.9789e-05	By MS/MS	By MS/MS	NotDetected	By MS/MS	NotDetected	By MS/MS	1	1	0	1	0	1	267921690	65684687	64194906	0	68451814	0	69590281			21731	1313	4
KGMEEIAK	KGMEEIAK	8	1	904.47	MGYG000002040_01384;MGYG000002272_02217	2	10.3853	0	By MS/MS	By MS/MS	By MS/MS	MBR	By MS/MS	By MS/MS	1	1	1	0	1	1	85638918	10010486	12932455	13523108	15027806	19017288	15127773			21732	716;305	5
KGMTPEQAK	KGMTPEQAK	9	1	988.5	MGYG000000002_02565;MGYG000001310_00648	2	10.2123	0.00020005	MBR	MBR	By MS/MS	MBR	MBR	By MS/MS	0	0	1	0	0	1	8133771	1212334	1591070	1346748	1375645	1492412	1115558			21733	2005;2887	2
KGNDELLDK	KGNDELLDK	9	1	1030.53	MGYG000000002_00198;MGYG000001338_01018	2	10.6189	0	MBR	MBR	MBR	MBR	By MS/MS	MBR	0	0	0	0	1	0	9965954	1736659	1880623	1685895	1812603	1586673	1263500			21734	5950;5420	1
KGNTYGLIEPEF	KGNTYGLIEPEF	12	1	1366.68	MGYG000000018_01958;MGYG000000031_00635;MGYG000000142_00063;MGYG000000212_02234;MGYG000001338_01148;MGYG000002528_01889	2	8.46449	0.00029419	By MS/MS	By MS/MS	By MS/MS	By MS/MS	By MS/MS	By MS/MS	1	1	1	1	1	2	29621327	4649354	4624528	4408446	5358884	4758283	5821830			21735	4819;2980;3007;3035;1379;3488	7
KGPAWSN(Deamidated)SLFEDNAEHGLGMEVGQR	KGPAWSNSLFEDNAEHGLGMEVGQR	25	1	2729.27	MGYG000002492_01331	3	12.0054	0	By MS/MS	NotDetected	NotDetected	NotDetected	NotDetected	NotDetected	1	0	0	0	0	0	0	0	0	0	0	0	0			21736	62	1
KGPAWSNSLFEDNAEHGLGMEVGQR	KGPAWSNSLFEDNAEHGLGMEVGQR	25	1	2728.27	MGYG000002492_01331	3;4	21.9685	0	MBR	By MS/MS	By MS/MS	By MS/MS	By MS/MS	By MS/MS	0	2	2	1	3	2	26886669	1713702	7067573	4177200	5232599	4212257	4483335			21737	62	10
KGPFADAHLLK	KGPFADAHLLK	11	1	1195.67	MGYG000000242_01819	3	10.4804	0	MBR	By MS/MS	By MS/MS	MBR	MBR	MBR	0	1	2	0	0	0	6539428	921467	1017299	1095561	945669	1106509	1452921			21738	5601	3
KGPFADASLLK	KGPFADASLLK	11	1	1145.64	MGYG000000262_00150;MGYG000001310_00091;MGYG000001338_02803	2;3	11.1499	0	By MS/MS	By MS/MS	By MS/MS	By MS/MS	By MS/MS	By MS/MS	2	2	3	2	2	2	81358739	12306605	17001675	14029577	16691270	7851847	13477762			21739	2665;2275;1643	13
KGPFADESLLK	KGPFADESLLK	11	1	1203.65	MGYG000001374_01192;MGYG000002286_01585;MGYG000003694_02432	2;3	12.9291	0	By MS/MS	By MS/MS	By MS/MS	By MS/MS	By MS/MS	By MS/MS	4	3	4	4	4	2	35328846	4067970	6068972	6806570	7336583	5574476	5474273			21740	2856;2483;2426	21
KGPFADQSLLK	KGPFADQSLLK	11	1	1202.66	MGYG000000142_02063	2	10.2743	0	By MS/MS	By MS/MS	By MS/MS	By MS/MS	By MS/MS	By MS/MS	1	1	1	2	1	1	31498927	4114311	4961596	5183183	4529038	6387817	6322980			21741	1630	7
KGPFVETR	KGPFVETR	8	1	932.508	MGYG000004681_00023	2	7.69259	6.8106e-05	By MS/MS	MBR	MBR	MBR	By MS/MS	By MS/MS	1	0	0	0	1	1	14242729	1966501	2218984	2938688	2358553	2635129	2124870			21742	3956	3
KGPLAAYPVTGIK	KGPLAAYPVTGIK	13	1	1313.77	MGYG000002492_01806	3	8.46532	0.00018619	MBR	By MS/MS	MBR	MBR	MBR	MBR	0	1	0	0	0	0	2389341	375135	386719	540308	326282	400230	360666			21743	1719	1
KGPNHGPAPIPEEGK	KGPNHGPAPIPEEGK	15	1	1526.79	MGYG000000236_00538;MGYG000001346_01122;MGYG000002293_01604;MGYG000002478_02897	2;3	15.3841	0	By MS/MS	By MS/MS	By MS/MS	By MS/MS	By MS/MS	By MS/MS	2	2	3	2	2	2	65189223	13057272	13499014	11468164	8726000	10077603	8361169			21744	1897;2477;680;1587	13
KGPYVAESLEK	KGPYVAESLEK	11	1	1219.65	MGYG000002284_00656	2;3	12.4036	0	By MS/MS	By MS/MS	By MS/MS	By MS/MS	By MS/MS	MBR	3	3	2	3	2	0	10138952	1501976	1686807	1609900	1691451	1738536	1910279			21745	2378	13
KGQAAAMDYASIDAAPEEK	KGQAAAMDYASIDAAPEEK	19	1	1964.92	MGYG000000045_02616	2;3	14.5648	0	By MS/MS	By MS/MS	By MS/MS	By MS/MS	By MS/MS	By MS/MS	1	2	3	2	1	3	11851927	1382963	1780774	2260639	2040208	2188205	2199137			21746	641	12
KGQDVVEM(Oxidation)NWK	KGQDVVEMNWK	11	1	1348.65	MGYG000000022_01634;MGYG000002040_01920;MGYG000002272_02397;MGYG000002545_01451;MGYG000002619_01522;MGYG000003899_01586	3	9.71176	0.00057991	By MS/MS	By MS/MS	MBR	MBR	MBR	MBR	1	1	0	0	0	0	6372611	1299822	1453668	2022407	514997	394274	687441			21747	102;114;72;109;123;113	2
KGQDVVEMNWK	KGQDVVEMNWK	11	1	1332.65	MGYG000000022_01634;MGYG000002040_01920;MGYG000002272_02397;MGYG000002545_01451;MGYG000002619_01522;MGYG000003899_01586	2;3	11.9986	7.6359e-05	By MS/MS	By MS/MS	By MS/MS	By MS/MS	By MS/MS	By MS/MS	2	2	3	3	2	4	16561662	3720946	2666709	2700669	2308589	2495232	2669514			21748	102;114;72;109;123;113	16
KGQNIQATIAQK	KGQNIQATIAQK	12	1	1298.73	MGYG000002293_01577	2;3	7.41318	0.00057991	By MS/MS	MBR	MBR	MBR	MBR	MBR	2	0	0	0	0	0	3365113	719985	848336	553998	480335	365251	397206			21749	6028	2
KGQTVTMTAK	KGQTVTMTAK	10	1	1063.57	MGYG000000036_00595;MGYG000000036_00766	2	11.9799	0	MBR	By MS/MS	MBR	MBR	MBR	MBR	0	1	0	0	0	0	12233619	1720776	2862035	2486354	1860619	1773621	1530212			21750	112;245	1
KGQVSTIC(Carbamidomethyl)VEDIEGTSER	KGQVSTICVEDIEGTSER	18	1	2006.96	MGYG000000045_00137	3	8.62221	6.8106e-05	MBR	NotDetected	NotDetected	NotDetected	By MS/MS	NotDetected	0	0	0	0	1	0	929428	494863	0	0	0	434564	0			21751	5190	1
KGSDIPEEDRDYYLER	KGSDIPEEDRDYYLER	16	2	1983.92	MGYG000000534_00197;MGYG000002293_02708;MGYG000002470_01662;MGYG000003697_02283	3;4	10.9307	0.00029419	By MS/MS	By MS/MS	By MS/MS	By MS/MS	By MS/MS	MBR	2	2	1	2	1	0	5695224	1766771	1148907	929939	1141375	244159	464071			21752	1923;1094;1680;1368	8
KGSITSVQAVYVPADDLTDPAPATTFTHLDATTVLSR	KGSITSVQAVYVPADDLTDPAPATTFTHLDATTVLSR	37	1	3857.98	MGYG000000251_00949;MGYG000002272_00435	4	17.4123	0	MBR	MBR	MBR	MBR	NotDetected	By MS/MS	0	0	0	0	0	1	9749225	2052921	1781049	1749641	2015149	0	2150463			21753	2289;1912	1
KGTC(Carbamidomethyl)EC(Carbamidomethyl)TAVPVC(Carbamidomethyl)C(Carbamidomethyl)GSAYK	KGTCECTAVPVCCGSAYK	18	1	2046.86	MGYG000003695_01267	3	7.65703	0.00079568	By MS/MS	MBR	MBR	By MS/MS	MBR	MBR	1	0	0	1	0	0	4649477	826380	827796	817418	495947	924343	757592			21754	1026	2
KGTC(Carbamidomethyl)EC(Carbamidomethyl)TAVPVC(Carbamidomethyl)C(Carbamidomethyl)GSAYR	KGTCECTAVPVCCGSAYR	18	1	2074.87	MGYG000000002_03595;MGYG000003694_02397	3	12.6271	0	By MS/MS	By MS/MS	By MS/MS	By MS/MS	By MS/MS	By MS/MS	2	1	1	1	1	1	23392463	4289980	3721041	3829537	4344387	3401604	3805912			21755	922;407	7
KGVPAGTEIEGK	KGVPAGTEIEGK	12	1	1184.64	MGYG000000142_01837	3	7.03023	0.00083472	NotDetected	NotDetected	NotDetected	MBR	MBR	By MS/MS	0	0	0	0	0	1	2607826	0	0	0	1014701	863594	729530			21756	5671	1
KGVPSIVNPFDTYAQEVGVR	KGVPSIVNPFDTYAQEVGVR	20	1	2175.14	MGYG000000262_01290	3	15.8635	0	MBR	MBR	MBR	MBR	By MS/MS	MBR	0	0	0	0	1	0	29996556	4377027	7381688	5995385	3353776	5469939	3418740			21757	138	1
KGVSQDVDLTAEDLK	KGVSQDVDLTAEDLK	15	1	1616.83	MGYG000000262_01988	2;3	16.9641	0	By MS/MS	By MS/MS	By MS/MS	By MS/MS	By MS/MS	By MS/MS	2	2	2	2	3	2	13961299	1474228	2740809	2305885	1324226	4544096	1572053			21758	359	13
KGWLTPEQAEEAR	KGWLTPEQAEEAR	13	1	1513.76	MGYG000002293_01729	3	11.9373	0	By MS/MS	MBR	MBR	MBR	MBR	MBR	2	0	0	0	0	0	5485553	1623856	851755	756638	718739	992496	542067			21759	2417	2
KGYDVTVFEALHK	KGYDVTVFEALHK	13	1	1505.79	MGYG000000262_01418;MGYG000002528_02464	3	7.67956	0.0014054	MBR	MBR	MBR	MBR	By MS/MS	MBR	0	0	0	0	1	0	5100006	735671	752160	753144	347745	2282872	228410			21760	5696;4736	1
KGYMTTIHAYTGDQMTLDGPQR	KGYMTTIHAYTGDQMTLDGPQR	22	1	2483.17	MGYG000000066_03509	3	5.93416	0.0065696	NotDetected	MBR	MBR	NotDetected	By MS/MS	NotDetected	0	0	0	0	1	0	2023309	0	345133	772062	0	906113	0			21761	1141	1
KHEEYLNDVYAGMSHEEIYK	KHEEYLNDVYAGMSHEEIYK	20	1	2454.12	MGYG000002448_00857	4	10.9301	0	By MS/MS	MBR	MBR	By MS/MS	MBR	MBR	1	0	0	1	0	0	4145493	707364	986560	912537	473388	612317	453325			21762	3319	2
KHGGVAETFTVR	KHGGVAETFTVR	12	1	1300.69	MGYG000000022_01166;MGYG000002272_01071	3	11.3059	0	By MS/MS	By MS/MS	By MS/MS	By MS/MS	By MS/MS	By MS/MS	1	1	1	1	1	1	12574025	2413613	1886026	1969651	2227846	2121102	1955784			21763	2168;2616	6
KHGIDGLVVIGGDGSFAGAQK	KHGIDGLVVIGGDGSFAGAQK	21	1	2025.06	MGYG000000142_02989;MGYG000000251_02553;MGYG000001338_03108	3;4	15.1414	0	By MS/MS	By MS/MS	MBR	MBR	By MS/MS	By MS/MS	1	2	0	0	1	1	11591234	2352774	1926586	992103	2833553	1867122	1619093			21764	1470;2158;927	5
KHIAIEG	KHIAIEG	7	1	766.431	MGYG000000002_00585;MGYG000000193_03874;MGYG000002492_03044;MGYG000002492_03077	2	7.40725	0.0013076	MBR	By MS/MS	By MS/MS	By MS/MS	By MS/MS	MBR	0	1	1	1	1	0	17672485	2009897	2867859	3412680	4171651	2186294	3024100			21765	3168;6725;1908;1778	4
KHIGADTDVPAGDI(Xle->Val)GVGGR	KHIGADTDVPAGDIGVGGR	19	1	1819.92	MGYG000000262_02508	3	9.63972	0.00070361	MBR	MBR	MBR	NotDetected	By MS/MS	MBR	0	0	0	0	1	0	3557966	435723	570709	968546	0	690171	892815			21766	1436	1
KHNC(Carbamidomethyl)PVVSLTNK	KHNCPVVSLTNK	12	1	1395.73	MGYG000000160_00391;MGYG000003266_00739;MGYG000004681_01270	2;3	13.3592	0	By MS/MS	By MS/MS	By MS/MS	By MS/MS	By MS/MS	By MS/MS	1	2	1	1	1	1	28540264	8595619	5003238	3898464	3152092	3258667	4632183			21767	1410;1888;1427	7
KHPGESEYLQAVR	KHPGESEYLQAVR	13	1	1512.77	MGYG000002592_00972;MGYG000004658_00724	3	8.9648	0.00014677	MBR	MBR	By MS/MS	By MS/MS	MBR	MBR	0	0	1	1	0	0	6098993	918666	1041525	1209407	863002	979395	1086996			21768	4811;4721	2
KHVPVYVTEDM(Oxidation)VGHK	KHVPVYVTEDMVGHK	15	1	1753.88	MGYG000000242_01819;MGYG000001338_02803;MGYG000002272_00455;MGYG000002284_00656;MGYG000002286_01585;MGYG000003694_02432;MGYG000003937_00263	4	13.4766	0	By MS/MS	By MS/MS	By MS/MS	By MS/MS	MBR	MBR	2	2	1	1	0	0	4133654	714617	619811	866149	740863	496609	695604			21769	5601;1643;2261;2378;2483;2426;3684	6
KHVPVYVTEDMVGHK	KHVPVYVTEDMVGHK	15	1	1737.89	MGYG000000242_01819;MGYG000001338_02803;MGYG000002272_00455;MGYG000002284_00656;MGYG000002286_01585;MGYG000003694_02432;MGYG000003937_00263	3;4	17.3533	0	By MS/MS	By MS/MS	By MS/MS	By MS/MS	By MS/MS	By MS/MS	1	2	3	2	3	3	21907144	3386557	4126784	3441417	3401986	3414201	4136195			21770	5601;1643;2261;2378;2483;2426;3684	14
KI(Xle->Val)LAMNESGK	KILAMNESGK	10	1	1075.57	MGYG000002293_00501	2	8.81252	0.00024018	NotDetected	MBR	NotDetected	NotDetected	NotDetected	By MS/MS	0	0	0	0	0	1	1791879	0	861569	0	0	0	930309			21771	4037	1
KI(Xle->Val)STLTEEEK	KISTLTEEEK	10	1	1162.61	MGYG000000242_02902;MGYG000002280_00325	2;3	12.473	0.00062493	NotDetected	By MS/MS	MBR	MBR	By MS/MS	By MS/MS	0	1	0	0	1	1	62040875	0	0	15034353	14881145	16920221	15205154			21772	1261;40	3
KIAEGLIALAVK	KIAEGLIALAVK	12	1	1224.78	MGYG000000038_01605;MGYG000002492_00404	2;3	11.6425	7.6359e-05	MBR	By MS/MS	By MS/MS	MBR	MBR	MBR	0	1	2	0	0	0	13073143	513618	4183950	6261068	587006	375124	1152374			21773	2804;2376	3
KIAEGLVAMAVR	KIAEGLVAMAVR	12	1	1256.73	MGYG000000002_00854;MGYG000001338_02779	3	9.65764	7.6359e-05	By MS/MS	MBR	By MS/MS	MBR	MBR	MBR	1	0	1	0	0	0	2973644	355089	399031	444784	496044	590349	688345			21774	3769;2416	2
KIAESMIALAVK	KIAESMIALAVK	12	1	1272.75	MGYG000000251_01800	3	8.45093	0.00018619	MBR	By MS/MS	By MS/MS	By MS/MS	By MS/MS	MBR	0	1	2	1	1	0	4171122	630398	567569	749731	1038668	509095	675659			21775	443	5
KIAETKMPDLN(Asn->Tyr)AASLEAAMSMIAGTAR	KIAETKMPDLNAASLEAAMSMIAGTAR	27	2	2839.43	MGYG000000274_00237	3	13.5403	0	NotDetected	NotDetected	NotDetected	NotDetected	By MS/MS	NotDetected	0	0	0	0	1	0	0	0	0	0	0	0	0			21776	3091	1
KIAGAVDDFC(Carbamidomethyl)K	KIAGAVDDFCK	11	1	1222.6	MGYG000002293_00166	2	10.2201	0.0021207	By MS/MS	MBR	MBR	MBR	MBR	MBR	1	0	0	0	0	0	5623291	1296872	962509	771930	774095	816676	1001206			21777	1320	1
KIAQLGGK	KIAQLGGK	8	1	813.507	MGYG000003142_02931	2	6.96218	0.00024018	NotDetected	NotDetected	By MS/MS	MBR	By MS/MS	By MS/MS	0	0	1	0	1	2	13043850	0	0	0	4265305	4203464	4575079			21778	2940	4
KIAVLDR	KIAVLDR	7	1	813.507	MGYG000000045_00437;MGYG000000060_00675;MGYG000000084_00490;MGYG000000262_01692;MGYG000000495_01653;MGYG000000562_02319;MGYG000000730_01517;MGYG000001313_00862;MGYG000002492_01331;MGYG000002602_00102;MGYG000003142_01412;MGYG000003937_00374	2	7.63358	0.00057991	By MS/MS	By MS/MS	By MS/MS	NotDetected	NotDetected	NotDetected	2	1	1	0	0	0	0	0	0	0	0	0	0			21779	6397;666;184;42;4911;403;6113;3522;62;5411;3305;147	4
KIDADIVMASDPDADR	KIDADIVMASDPDADR	16	1	1730.82	MGYG000001346_01418;MGYG000002478_04136	3	8.47523	0	NotDetected	MBR	MBR	By MS/MS	MBR	MBR	0	0	0	1	0	0	3664865	0	656241	701748	980347	487256	839271			21780	5006;2830	1
KIDALNAANDK	KIDALNAANDK	11	1	1171.62	MGYG000002284_00656	2	6.64006	7.9789e-05	MBR	By MS/MS	MBR	MBR	MBR	MBR	0	1	0	0	0	0	7440343	777747	1320997	1575616	1472842	1015353	1277785			21781	2378	1
KIDALNAANDKK	KIDALNAANDKK	12	2	1299.71	MGYG000002284_00656	3	10.2116	6.9701e-05	By MS/MS	By MS/MS	By MS/MS	By MS/MS	MBR	MBR	1	1	1	2	0	0	13968426	2082393	2092862	2232597	2489526	2556975	2514071			21782	2378	5
KIDANLNEK	KIDANLNEK	9	1	1043.56	MGYG000003142_02951	2	8.64888	0.004131	MBR	MBR	MBR	By MS/MS	MBR	MBR	0	0	0	2	0	0	176819656	7964490	9269967	45304181	49863569	54909293	9508154			21783	18	2
KIDEIGGAPEAIAK	KIDEIGGAPEAIAK	14	1	1410.77	MGYG000004769_01826	2;3	14.4433	0	By MS/MS	By MS/MS	By MS/MS	By MS/MS	By MS/MS	By MS/MS	3	2	3	2	3	2	15636859	2507533	2788129	2454913	2342855	2773588	2769839			21784	524	15
KIDEIGGAVSAIEK	KIDEIGGAVSAIEK	14	1	1428.78	MGYG000002284_01626	2;3	14.2288	0	By MS/MS	By MS/MS	By MS/MS	By MS/MS	By MS/MS	By MS/MS	3	4	2	3	3	2	32515957	5903824	4542720	4779749	8565032	4115909	4608721			21785	183	17
KIDGITDLNDHSSR	KIDGITDLNDHSSR	14	1	1569.77	MGYG000000031_00971	3	7.3824	0.0022155	NotDetected	NotDetected	NotDetected	NotDetected	NotDetected	By MS/MS	0	0	0	0	0	1	0	0	0	0	0	0	0			21786	3447	1
KIDLAQK	KIDLAQK	7	1	814.491	MGYG000000262_00181	2	7.23809	0.00074937	MBR	MBR	By MS/MS	By MS/MS	MBR	By MS/MS	0	0	1	1	0	1	13197629	2716581	2390283	2364093	0	2985967	2740702			21787	2847	3
KIEAEQLK	KIEAEQLK	8	1	957.55	MGYG000001310_00577	2	8.62704	0.0004674	NotDetected	NotDetected	NotDetected	NotDetected	NotDetected	By MS/MS	0	0	0	0	0	1	2123595	0	0	0	0	0	2123595			21788	7279	1
KIEDAQLK	KIEDAQLK	8	1	943.534	MGYG000000251_00627	2	8.16256	0	By MS/MS	By MS/MS	By MS/MS	By MS/MS	By MS/MS	By MS/MS	1	2	1	1	1	1	18602721	0	3604114	3598337	3856577	3952297	3591394			21789	4647	7
KIEDISGFTHGVGWC(Carbamidomethyl)APQQGAC(Carbamidomethyl)K	KIEDISGFTHGVGWCAPQQGACK	23	1	2545.18	MGYG000000002_01851;MGYG000000245_00060;MGYG000002492_01964;MGYG000003694_00312	3;4	21.5332	0	By MS/MS	By MS/MS	By MS/MS	By MS/MS	By MS/MS	By MS/MS	2	2	3	2	2	3	54159534	9319662	8841737	10150862	10289026	7928056	7630188			21790	1961;2064;1565;2033	14
KIEDNSGLSIYNLGTGK	KIEDNSGLSIYNLGTGK	17	1	1807.94	MGYG000001338_00426	2	12.371	7.6359e-05	By MS/MS	MBR	By MS/MS	MBR	MBR	MBR	1	0	1	0	0	0	11639016	2178313	1999011	3054620	1545587	1646296	1215186			21791	1266	2
KIEEDYAK	KIEEDYAK	8	1	994.496	MGYG000002492_01969;MGYG000002528_02716	2	9.85262	6.9701e-05	By MS/MS	NotDetected	NotDetected	NotDetected	NotDetected	NotDetected	1	0	0	0	0	0	6171720	6171720	0	0	0	0	0			21792	3232;2202	1
KIEGTDLEK	KIEGTDLEK	9	1	1031.55	MGYG000000022_01381;MGYG000002272_00841	2	9.18608	0	By MS/MS	By MS/MS	MBR	By MS/MS	By MS/MS	By MS/MS	1	1	0	1	1	1	24024796	3297041	4274359	4426203	4537733	4038682	3450776			21793	3626;4218	5
KIEIEGDAVK	KIEIEGDAVK	10	1	1100.61	MGYG000001456.1_01954	2	9.40815	0.00030722	By MS/MS	MBR	MBR	MBR	MBR	MBR	1	0	0	0	0	0	8145555	1800246	1596257	1220664	1090411	1232751	1205224			21794	2897	1
KIEIVC(Carbamidomethyl)NFQPK	KIEIVCNFQPK	11	1	1374.73	MGYG000002080_01782;MGYG000002293_00785;MGYG000003697_00356	2;3	7.61648	0.00029419	By MS/MS	By MS/MS	By MS/MS	By MS/MS	MBR	MBR	1	1	1	1	0	0	5562976	1020433	724823	1069255	1092490	989541	666431			21795	4798;5214;6732	4
KIENTTPSSDLMVSHGGYDNSDVNK	KIENTTPSSDLMVSHGGYDNSDVNK	25	1	2707.24	MGYG000000038_01568;MGYG000002279_01081	3;4	16.8313	0	By MS/MS	By MS/MS	By MS/MS	By MS/MS	By MS/MS	By MS/MS	2	1	2	1	3	2	23378538	3116930	5127786	3681885	4220564	3999773	3231597			21796	1535;1916	11
KIEQFLGQNFYVAEK	KIEQFLGQNFYVAEK	15	1	1812.94	MGYG000002469_00374;MGYG000003683_01590	2	7.87003	0.00018619	MBR	By MS/MS	By MS/MS	MBR	MBR	MBR	0	1	1	0	0	0	28309063	7029917	4669203	2635619	5114923	4883997	3975401			21797	3807;1753	2
KIETLPIPVIAAI(Xle->Val)NGF	KIETLPIPVIAAINGF	16	1	1680.98	MGYG000000262_02232	2	16.144	0	NotDetected	NotDetected	By MS/MS	MBR	MBR	MBR	0	0	1	0	0	0	18751242	0	0	4177439	2654573	5645212	6274017			21798	571	1
KIETLPIPVIAAVNGF	KIETLPIPVIAAVNGF	16	1	1680.98	MGYG000001315_01870	2	15.0183	0	MBR	By MS/MS	NotDetected	NotDetected	NotDetected	NotDetected	0	1	0	0	0	0	9025586	2432917	6592669	0	0	0	0			21799	4762	1
KIEVQEEK(Lys->Asn)K	KIEVQEEKK	9	2	1115.58	MGYG000000031_02095	2	10.1624	0.0017638	NotDetected	NotDetected	NotDetected	By MS/MS	NotDetected	NotDetected	0	0	0	1	0	0	4695071	0	0	0	4695071	0	0			21800	2932	1
KIEVQEENK	KIEVQEENK	9	1	1115.58	MGYG000001338_01044	2	10.8	0	By MS/MS	By MS/MS	By MS/MS	NotDetected	By MS/MS	By MS/MS	1	2	1	0	1	1	19485460	4486822	3821464	3568002	0	3883003	3726167			21801	1817	6
KIGC(Carbamidomethyl)EVVEISALK	KIGCEVVEISALK	13	1	1444.8	MGYG000000140_00315	3	11.0867	7.9789e-05	NotDetected	By MS/MS	NotDetected	NotDetected	NotDetected	NotDetected	0	1	0	0	0	0	720582	0	720582	0	0	0	0			21802	4655	1
KIH(His->Trp)DVVEK	KIHDVVEK	8	1	1015.57	MGYG000004275_01566	2	10.6935	0.005035	NotDetected	NotDetected	NotDetected	NotDetected	By MS/MS	NotDetected	0	0	0	0	1	0	8524861	0	0	0	0	8524861	0			21803	6215	1
KIHVTDYSNAAR	KIHVTDYSNAAR	12	1	1373.7	MGYG000000262_02304	3	10.6105	0	By MS/MS	By MS/MS	MBR	MBR	MBR	MBR	1	1	0	0	0	0	39264776	6094965	6162283	5981115	6245371	8196653	6584386			21804	103	2
KIIETVK	KIIETVK	7	1	829.527	MGYG000000142_02068;MGYG000000251_01832;MGYG000001310_00086;MGYG000001338_02808;MGYG000002286_01590;MGYG000002492_00374;MGYG000003694_02427	2	8.07283	0.0003678	By MS/MS	By MS/MS	By MS/MS	NotDetected	By MS/MS	By MS/MS	1	4	2	0	1	1	25006094	6810268	4867066	5294524	0	4097700	3936534			21805	2424;2767;2727;1917;3471;2715;1662	9
KILSDIQDGTFAK	KILSDIQDGTFAK	13	1	1434.77	MGYG000000002_02741;MGYG000000242_03162;MGYG000000251_00670;MGYG000000562_02535;MGYG000001315_02512;MGYG000001338_01369;MGYG000001456.1_01393;MGYG000002280_01605;MGYG000002284_00063;MGYG000002286_00503;MGYG000002445_00647;MGYG000002492_01825	2;3	10.8685	0	By MS/MS	By MS/MS	By MS/MS	By MS/MS	By MS/MS	By MS/MS	1	2	2	2	2	3	11816146	2066644	2086626	1803931	1723377	1943377	2192189			21806	802;1629;800;1296;1048;260;1691;1392;1595;2916;1552;630	12
KILVEQGFK	KILVEQGFK	9	1	1060.63	MGYG000002284_01392	2	8.4266	0.00016093	By MS/MS	By MS/MS	By MS/MS	By MS/MS	MBR	By MS/MS	2	1	1	2	0	2	29063612	6154042	5408737	6291680	4912175	1100672	5196304			21807	43	8
KINDEIMAQTMEGVK	KINDEIMAQTMEGVK	15	1	1705.84	MGYG000002445_02551;MGYG000002492_01692	3	12.1032	0	By MS/MS	MBR	MBR	MBR	MBR	MBR	1	0	0	0	0	0	8947912	1375680	1750499	1522746	1373304	1390989	1534692			21808	545;144	1
KIPDFIK	KIPDFIK	7	1	859.517	MGYG000000495_01729	2	8.21642	0.0030173	NotDetected	NotDetected	By MS/MS	NotDetected	NotDetected	NotDetected	0	0	1	0	0	0	12501527	0	0	12501527	0	0	0			21809	5145	1
KIPYFDFEVPTSLPGVDPAILDPR	KIPYFDFEVPTSLPGVDPAILDPR	24	1	2685.41	MGYG000003937_01472	3	9.10738	0.00078449	MBR	MBR	MBR	MBR	MBR	By MS/MS	0	0	0	0	0	1	7360165	2807817	2197354	32774	907588	156053	1258577			21810	335	1
KIS(Methyl[S](Ser->Thr)EEEKDR	KISEEEKDR	9	2	1146.59	MGYG000001310_00147	2;3	13.1545	0.00062493	MBR	MBR	NotDetected	NotDetected	By MS/MS	By MS/MS	0	0	0	0	5	4	25437001	3682293	2662951	0	0	10884528	8207227			21811	195	9
KISDYITK	KISDYITK	8	1	966.539	MGYG000001707_00315;MGYG000002445_02241;MGYG000002528_02560	2	6.89542	0.0028968	MBR	MBR	MBR	MBR	MBR	By MS/MS	0	0	0	0	0	1	7275600	1482807	1508222	966298	1244903	989899	1083469			21812	5382;3659;2050	1
KISEYGLQLR	KISEYGLQLR	10	1	1205.68	MGYG000000262_00179	3	5.22189	0.009133	MBR	MBR	MBR	By MS/MS	MBR	By MS/MS	0	0	0	1	0	1	2568322	420640	479276	322507	475388	405615	464894			21813	2499	2
KISEYISK	KISEYISK	8	1	966.539	MGYG000000038_02343;MGYG000000251_00143;MGYG000001338_00084;MGYG000002286_00758	2	6.1098	0.001557	MBR	By MS/MS	MBR	MBR	MBR	MBR	0	1	0	0	0	0	4220311	541462	659512	642496	740921	783544	852374			21814	2283;971;537;2744	1
KISEYITK	KISEYITK	8	1	980.554	MGYG000000002_02460;MGYG000000142_02887;MGYG000002492_01427;MGYG000003694_01542	2	9.05104	0	By MS/MS	By MS/MS	By MS/MS	By MS/MS	By MS/MS	By MS/MS	1	1	1	1	1	2	26449113	5222150	5118552	4083452	3058286	4284556	4682114			21815	2025;1575;1136;1480	7
KISIEELIEAAENGKLDEAFGTGTAAVISPVGEILYNGK	KISIEELIEAAENGKLDEAFGTGTAAVISPVGEILYNGK	39	2	4046.12	MGYG000004642_00925	4	6.18492	0.0089122	MBR	MBR	MBR	MBR	MBR	By MS/MS	0	0	0	0	0	1	285319924	43737784	66252932	47457243	54886912	36846902	36138149			21816	1248	1
KIST(Thr->Ser)LTEEEK	KISTLTEEEK	10	1	1162.61	MGYG000000242_02902;MGYG000002280_00325	3	10.6522	0.0074007	NotDetected	By MS/MS	NotDetected	NotDetected	NotDetected	NotDetected	0	1	0	0	0	0	0	0	0	0	0	0	0			21817	1261;40	1
KITAYHEAGHAILFHVLPDVGPVHTVSIIPTGVGAAGYTM(Oxidation)PLPEQDELHMTK	KITAYHEAGHAILFHVLPDVGPVHTVSIIPTGVGAAGYTMPLPEQDELHMTK	52	1	5573.85	MGYG000002445_02675	5	5.8175	0.0049696	MBR	MBR	By MS/MS	MBR	MBR	MBR	0	0	1	0	0	0	24900025	945715	7401136	8069960	1251826	4750616	2480769			21818	5757	1
KITDSDIQDAIVVYNK	KITDSDIQDAIVVYNK	16	1	1820.95	MGYG000002445_00872	3	11.6698	6.9701e-05	By MS/MS	MBR	By MS/MS	MBR	MBR	MBR	1	0	1	0	0	0	7323911	2251953	842923	912021	1211580	934914	1170516			21819	2520	2
KITMIQDIMPVLEK	KITMIQDIMPVLEK	14	1	1657.92	MGYG000004769_02173	3	8.02414	0.00018619	MBR	By MS/MS	MBR	MBR	MBR	MBR	0	1	0	0	0	0	1662438	209761	568553	122024	232964	148103	381030			21820	382	1
KITVDDK	KITVDDK	7	1	817.455	MGYG000000251_02148	2	9.72833	0.00062493	NotDetected	By MS/MS	By MS/MS	By MS/MS	By MS/MS	By MS/MS	0	4	5	6	5	6	816958887	0	0	376823165	0	0	440135721			21821	57	26
KITVGDK	KITVGDK	7	1	759.448	MGYG000001292_02176	2	5.977	0.0032123	MBR	MBR	By MS/MS	NotDetected	MBR	NotDetected	0	0	1	0	0	0	51297552	14630105	13446728	18151507	0	5069211	0			21822	2786	1
KITVQNLEIVK	KITVQNLEIVK	11	1	1283.78	MGYG000000251_01831	3	8.96125	0	MBR	By MS/MS	By MS/MS	By MS/MS	By MS/MS	By MS/MS	0	1	1	1	1	1	3364108	250263	671783	588801	544946	701748	606565			21823	125	5
KIVDVLK	KIVDVLK	7	1	813.53	MGYG000000211_01792	2	6.7119	0.0044201	NotDetected	NotDetected	NotDetected	NotDetected	NotDetected	By MS/MS	0	0	0	0	0	1	1215833	0	0	0	0	0	1215833			21824	6851	1
KIVETVTNAGATVVGPVPLPTEK	KIVETVTNAGATVVGPVPLPTEK	23	1	2319.31	MGYG000001292_02363;MGYG000003683_01139	3	10.9478	7.6359e-05	MBR	By MS/MS	By MS/MS	By MS/MS	NotDetected	By MS/MS	0	1	1	1	0	1	8365829	2190334	978731	3729572	633635	0	833556			21825	3574;3657	4
KIVINQGLGMAVADK	KIVINQGLGMAVADK	15	1	1555.88	MGYG000002478_00787	3	11.2734	0	By MS/MS	MBR	MBR	MBR	MBR	By MS/MS	2	0	0	0	0	1	3410662	831745	322595	446072	423691	519945	866611			21826	2385	3
KIVVGYWETEAVQNK	KIVVGYWETEAVQNK	15	1	1762.93	MGYG000002284_01031	2;3	10.3591	0	By MS/MS	By MS/MS	By MS/MS	By MS/MS	By MS/MS	By MS/MS	3	1	1	1	1	1	10065701	1827354	1599187	1792066	1916217	1586479	1344396			21827	570	8
KKEDYDALHNTSEYR	KKEDYDALHNTSEYR	15	2	1867.87	MGYG000001338_00189	4	5.31394	0.0072336	MBR	By MS/MS	MBR	MBR	MBR	MBR	0	1	0	0	0	0	7667518	1126248	1608021	1234009	1000695	1390097	1308446			21828	2939	1
KL(Xle->Asp)LGYDPEESFHVDEEALAHAR	KLLGYDPEESFHVDEEALAHAR	22	1	2527.17	MGYG000001292_01123;MGYG000002395_00968	4	14.169	0	NotDetected	NotDetected	By MS/MS	NotDetected	NotDetected	NotDetected	0	0	1	0	0	0	3501077	0	0	3501077	0	0	0			21829	1514;1196	1
KLAAEHQSEVVGK	KLAAEHQSEVVGK	13	1	1394.75	MGYG000002528_00040	2	7.35872	0.0032123	MBR	MBR	By MS/MS	MBR	MBR	MBR	0	0	1	0	0	0	19111785	2380101	2721919	3154961	3355797	3673099	3825906			21830	201	1
KLADELGC(Carbamidomethyl)EVTGLLLGDNVEGIAK	KLADELGCEVTGLLLGDNVEGIAK	24	1	2513.3	MGYG000002272_01493;MGYG000002545_00544;MGYG000002619_02235;MGYG000003166_01338	2;3	14.5552	0	By MS/MS	By MS/MS	MBR	MBR	By MS/MS	By MS/MS	2	1	0	0	2	1	36013252	10345169	6713000	4133123	3192792	10530482	1098683			21831	821;785;1007;965	6
KLAEMYEK	KLAEMYEK	8	1	1010.51	MGYG000001338_00280	2	8.8626	0.00022126	MBR	MBR	MBR	MBR	MBR	By MS/MS	0	0	0	0	0	1	27648293	4352397	4177684	4352346	4431456	5018114	5316295			21832	38	1
KLAPSMSK	KLAPSMSK	8	1	860.483	MGYG000003694_02380	2	6.30279	0.002494	MBR	MBR	By MS/MS	MBR	MBR	MBR	0	0	1	0	0	0	11196344	2308265	1569869	1682124	1688576	2033437	1914069			21833	1660	1
KLASC(Carbamidomethyl)EMK	KLASCEMK	8	1	965.468	MGYG000003694_02565	2	8.9516	0	By MS/MS	By MS/MS	By MS/MS	By MS/MS	By MS/MS	By MS/MS	1	1	1	1	1	1	21580960	4587973	2536195	3030889	3814148	3595817	4015935			21834	901	6
KLASEHPSEK	KLASEHPSEK	10	1	1124.58	MGYG000000038_02196;MGYG000000212_02114;MGYG000000231_00667;MGYG000000242_03162;MGYG000000262_00972;MGYG000001021_00547;MGYG000001151_01647;MGYG000002280_01605;MGYG000002445_00647;MGYG000002492_01825	2	7.85506	0.004052	MBR	By MS/MS	MBR	By MS/MS	MBR	By MS/MS	0	1	0	2	0	1	15860750	3092638	2283548	2674603	2536042	2746656	2527260			21835	1097;775;1625;1629;868;1663;1546;1392;1552;630	4
KLATTFIYVTHDQTEAMTMGDR	KLATTFIYVTHDQTEAMTMGDR	22	1	2528.2	MGYG000000084_00605;MGYG000002272_00582;MGYG000002545_01920;MGYG000003921_01173;MGYG000003937_00574	3	7.44374	0.0024872	By MS/MS	MBR	MBR	MBR	MBR	MBR	1	0	0	0	0	0	7124475	1089330	1374036	1426264	1095549	1312044	827249			21836	1107;652;734;1079;662	1
KLAYEIAGK	KLAYEIAGK	9	1	991.571	MGYG000001292_00240;MGYG000003683_01543	2	7.47859	0	MBR	MBR	MBR	By MS/MS	MBR	MBR	0	0	0	1	0	0	5945648	1095967	803008	1006479	884821	1165029	990342			21837	2197;1922	1
KLAYEIQK	KLAYEIQK	8	1	991.57	MGYG000000002_03074;MGYG000000142_00838;MGYG000000262_02247;MGYG000001338_00370	2	9.38809	0	MBR	By MS/MS	By MS/MS	By MS/MS	By MS/MS	By MS/MS	0	1	1	1	1	1	37980088	3170050	6535231	8348727	6196878	7041251	6687948			21838	3111;2631;4077;3448	5
KLD(Dehydrated)DEISK	KLDDEISK	8	1	928.486	MGYG000002563_00043	2	9.70864	0.0053223	By MS/MS	MBR	By MS/MS	NotDetected	NotDetected	NotDetected	1	0	1	0	0	0	17839621	9284677	8554944	0	0	0	0			21839	5	2
KLD(Methyl[D](Asp->Glu)EAYNFVR	KLDEAYNFVR	10	1	1267.66	MGYG000003937_00035	3	9.46305	0.0004674	NotDetected	NotDetected	NotDetected	NotDetected	NotDetected	By MS/MS	0	0	0	0	0	1	1949656	0	0	0	0	0	1949656			21840	2521	1
KLDC(Carbamidomethyl)GNVVVR	KLDCGNVVVR	10	1	1158.62	MGYG000000262_00843	2;3	9.57655	0	By MS/MS	By MS/MS	By MS/MS	By MS/MS	By MS/MS	By MS/MS	2	2	2	1	2	2	28047915	7444697	5437829	4771593	3425836	3370080	3597878			21841	4	11
KLDDEISK	KLDDEISK	8	1	946.497	MGYG000002563_00043	2	6.87461	0.0022473	By MS/MS	NotDetected	By MS/MS	MBR	MBR	MBR	6	0	11	0	0	0	13204161864	0	0	3009419322	3563287017	3273775658	3357679866			21842	5	17
KLDDLDFWMTGEC(Carbamidomethyl)FGHQVGK	KLDDLDFWMTGECFGHQVGK	20	1	2382.08	MGYG000000036_00595	3	12.7768	0	By MS/MS	By MS/MS	MBR	By MS/MS	By MS/MS	MBR	1	1	0	1	1	0	15018651	1920714	3393396	1050191	2744280	3202993	2707076			21843	112	4
KLDEAYNFVR	KLDEAYNFVR	10	1	1253.64	MGYG000003937_00035	2	9.63221	8.194e-05	MBR	MBR	MBR	MBR	MBR	By MS/MS	0	0	0	0	0	1	10539581	1319519	1682932	1770486	2240492	1825717	1700433			21844	2521	1
KLDEAYNYVK	KLDEAYNYVK	10	1	1241.63	MGYG000000022_01263;MGYG000002272_01435;MGYG000002545_00160	2	13.9022	0	By MS/MS	By MS/MS	By MS/MS	By MS/MS	By MS/MS	By MS/MS	1	1	1	1	1	1	60906593	15528766	11279385	9096723	8450022	8535666	8016027			21845	2264;2071;2080	6
KLDFLTQELNR	KLDFLTQELNR	11	1	1375.75	MGYG000002272_01457	3	6.75042	0.00098728	MBR	MBR	By MS/MS	MBR	MBR	MBR	0	0	1	0	0	0	3501500	512750	952478	656268	398408	420302	561291			21846	8047	1
KLDFTYDLAEAK	KLDFTYDLAEAK	12	1	1412.72	MGYG000000251_02226	3	9.40663	0	NotDetected	MBR	MBR	MBR	By MS/MS	MBR	0	0	0	0	1	0	3145133	0	448487	688293	403657	1015268	589425			21847	1873	1
KLDIVPLEVIIR	KLDIVPLEVIIR	12	1	1406.89	MGYG000002284_00182	2;3	14.0221	0	By MS/MS	By MS/MS	By MS/MS	By MS/MS	By MS/MS	By MS/MS	1	2	1	2	2	2	44657649	3979119	7294992	4319964	1489093	21410198	6164279			21848	1378	10
KLDKEEIDGVGIGVPGPVNER	KLDKEEIDGVGIGVPGPVNER	21	2	2220.18	MGYG000001338_00419	3;4	10.5998	0.00024018	By MS/MS	MBR	By MS/MS	By MS/MS	By MS/MS	By MS/MS	2	0	2	2	1	1	13732224	4586613	1914094	1509764	1687552	2550343	1483855			21849	1622	8
KLDSASMEDLGSASQVR	KLDSASMEDLGSASQVR	17	1	1792.86	MGYG000004769_02173	2;3	15.8344	0	By MS/MS	By MS/MS	By MS/MS	MBR	MBR	By MS/MS	1	1	1	0	0	1	15678716	2931258	2410551	2364425	3080106	2809904	2082469			21850	382	4
KLDSLGR	KLDSLGR	7	1	787.455	MGYG000000262_00457	2	6.91766	0.00098728	MBR	MBR	By MS/MS	MBR	MBR	MBR	0	0	1	0	0	0	19205186	2936393	2989590	4290900	3435074	2774241	2778986			21851	5312	1
KLDSVELEDLGR	KLDSVELEDLGR	12	1	1372.72	MGYG000002284_01248	2;3	11.5517	0	By MS/MS	By MS/MS	By MS/MS	By MS/MS	By MS/MS	By MS/MS	1	1	1	2	1	2	14818237	1840046	2281626	2543741	2402146	2481649	3269026			21852	578	8
KLDVGDIIGVK	KLDVGDIIGVK	11	1	1155.69	MGYG000002272_00715;MGYG000002545_01807	3	7.23127	0.00042432	By MS/MS	MBR	MBR	MBR	MBR	NotDetected	1	0	0	0	0	0	1288537	698385	131772	229419	129702	99257	0			21853	4807;5425	1
KLDYDLIITGR	KLDYDLIITGR	11	1	1305.73	MGYG000000018_00072;MGYG000001315_01867	3	8.03732	0.00013724	NotDetected	By MS/MS	By MS/MS	NotDetected	NotDetected	By MS/MS	0	1	2	0	0	2	1069302	0	318524	462369	0	0	288408			21854	2382;2455	5
KLEADYSR	KLEADYSR	8	1	980.493	MGYG000002448_00124	2	6.82221	0.0089776	MBR	MBR	MBR	By MS/MS	MBR	MBR	0	0	0	1	0	0	9429496	1720702	1652866	1486997	1445585	1712661	1410683			21855	1541	1
KLEAEGAK	KLEAEGAK	8	1	844.464	MGYG000000002_03606;MGYG000000031_01337;MGYG000000142_00120;MGYG000000212_03302;MGYG000000242_00771;MGYG000000251_01877;MGYG000000562_01876;MGYG000001456.1_02841;MGYG000002445_02302;MGYG000002492_00338;MGYG000003694_02392	2	5.69329	0.0014753	By MS/MS	MBR	By MS/MS	MBR	MBR	MBR	1	0	1	0	0	0	1081878	505652	79035	0	343695	71454	82040			21856	714;347;368;239;812;313;808;2345;704;348;356	2
KLEAGEDIDKLNYVDEEIFAHDDTVK	KLEAGEDIDKLNYVDEEIFAHDDTVK	26	2	3005.43	MGYG000001315_01374	4	14.3485	0	NotDetected	By MS/MS	NotDetected	NotDetected	NotDetected	NotDetected	0	1	0	0	0	0	0	0	0	0	0	0	0			21857	1311	1
KLEDVIGPSM(Oxidation)QGGDYPDVVHLATGR	KLEDVIGPSMQGGDYPDVVHLATGR	25	1	2669.31	MGYG000002274_00295;MGYG000002545_02414;MGYG000002619_01995	3	13.5272	0	By MS/MS	NotDetected	NotDetected	NotDetected	NotDetected	NotDetected	1	0	0	0	0	0	2519182	2519182	0	0	0	0	0			21858	1113;1716;1310	1
KLEDVIGPSMQGGDYPDVIHLATGR	KLEDVIGPSMQGGDYPDVIHLATGR	25	1	2667.34	MGYG000000022_00672	4	15.8604	0	MBR	By MS/MS	MBR	NotDetected	MBR	MBR	0	1	0	0	0	0	5298216	1145163	1566920	203489	0	999568	1383073			21859	1143	1
KLEDVIGPSMQGGDYPDVVHLATGR	KLEDVIGPSMQGGDYPDVVHLATGR	25	1	2653.32	MGYG000002274_00295;MGYG000002545_02414;MGYG000002619_01995	4	20.8392	0	By MS/MS	By MS/MS	By MS/MS	By MS/MS	By MS/MS	By MS/MS	2	1	1	1	1	1	51361869	2442971	5744356	21080329	3251480	4960444	13882285			21860	1113;1716;1310	7
KLEDVIGPSMQGGE(Glu->Asp)YPDVIHLATGR	KLEDVIGPSMQGGEYPDVIHLATGR	25	1	2667.34	MGYG000002492_00123;MGYG000003694_00665	4	13.989	0	NotDetected	NotDetected	NotDetected	By MS/MS	NotDetected	NotDetected	0	0	0	1	0	0	1321986	0	0	0	1321986	0	0			21861	2069;1270	1
KLEDVIGPSMQGGEYPDVIHLATGR	KLEDVIGPSMQGGEYPDVIHLATGR	25	1	2681.37	MGYG000002492_00123;MGYG000003694_00665	3;4	12.1655	0	MBR	MBR	MBR	By MS/MS	MBR	By MS/MS	0	0	0	1	0	1	15142639	4124735	2506202	476614	1762231	1967690	4305163			21862	2069;1270	2
KLEDVINPQMK	KLEDVINPQMK	11	1	1313.7	MGYG000001374_02347	2	9.07191	0.0014337	By MS/MS	MBR	MBR	MBR	MBR	MBR	1	0	0	0	0	0	6551560	879629	1354141	944535	1121119	1259127	993007			21863	363	1
KLEEAGAK	KLEEAGAK	8	1	844.465	MGYG000000022_00426;MGYG000000362_00899;MGYG000002619_00763	2	6.8524	0.008075	NotDetected	NotDetected	By MS/MS	NotDetected	NotDetected	NotDetected	0	0	1	0	0	0	0	0	0	0	0	0	0			21864	1151;2701;1995	1
KLEEAYNFVR	KLEEAYNFVR	10	1	1267.66	MGYG000000036_01717;MGYG000002448_01867	3	9.63175	0	By MS/MS	By MS/MS	By MS/MS	By MS/MS	By MS/MS	NotDetected	2	1	2	2	1	0	8918172	1073631	1914883	1918482	1858385	2152790	0			21865	3738;3979	8
KLEEDYAK	KLEEDYAK	8	1	994.492	MGYG000002528_02716;MGYG000003694_00316	2	10.5347	7.9789e-05	NotDetected	By MS/MS	MBR	MBR	MBR	MBR	0	1	0	0	0	0	30222094	0	5531503	6554538	6589691	5120643	6425717			21866	2202;2906	1
KLEEKLK	KLEEKLK	7	2	886.549	MGYG000000045_02442	2	8.7145	0.00073013	By MS/MS	MBR	MBR	By MS/MS	MBR	By MS/MS	1	0	0	1	0	1	19628190	3354471	3307221	3743448	2209982	3872955	3140111			21867	6478	3
KLEEPEEIAAR	KLEEPEEIAAR	11	1	1283.67	MGYG000002395_00367;MGYG000003683_01121	2	11.651	0	By MS/MS	By MS/MS	By MS/MS	By MS/MS	By MS/MS	By MS/MS	1	2	1	1	2	2	14034024	2456812	2317085	3170888	2068912	1966099	2054227			21868	1736;2456	9
KLEEVGAK	KLEEVGAK	8	1	872.496	MGYG000000193_02075;MGYG000000495_00684;MGYG000001160_01100;MGYG000001965_01923;MGYG000002602_01053;MGYG000003937_00916	2	9.55845	0	By MS/MS	By MS/MS	By MS/MS	MBR	By MS/MS	By MS/MS	1	1	1	0	1	1	113826963	17828872	22117647	20159176	17338956	20208759	16173551			21869	2047;4783;408;3863;314;1976	5
KLEEVLG	KLEEVLG	7	1	786.448	MGYG000003899_00615	2	4.6063	0.006955	By MS/MS	MBR	MBR	NotDetected	NotDetected	NotDetected	1	0	0	0	0	0	10949389	3706032	3553540	3689816	0	0	0			21870	2058	1
KLEEVYA	KLEEVYA	7	1	850.443	MGYG000000036_00624;MGYG000000038_01577;MGYG000000562_01915;MGYG000003937_00266;MGYG000004275_00337	2	5.46846	0.0031659	By MS/MS	By MS/MS	MBR	MBR	MBR	MBR	1	1	0	0	0	0	37213977	5625428	6248313	6223152	6666376	6244792	6205914			21871	4445;2621;4854;1832;6421	2
KLEFTVPDGVK	KLEFTVPDGVK	11	1	1231.68	MGYG000001160_00557;MGYG000002602_01818	3	9.24845	0	By MS/MS	MBR	MBR	MBR	By MS/MS	By MS/MS	2	0	0	0	2	2	6916021	1310849	1026303	1134176	1192182	1201283	1051225			21872	2853;1872	6
KLEIN(Deamidated)GVGYR	KLEINGVGYR	10	1	1148.62	MGYG000002528_01854	2	7.41788	0.0059926	NotDetected	NotDetected	NotDetected	NotDetected	NotDetected	By MS/MS	0	0	0	0	0	1	7021337	0	0	0	0	0	7021337			21873	1941	1
KLEIVGVGLR	KLEIVGVGLR	10	1	1082.68	MGYG000000022_02025;MGYG000002040_00985;MGYG000002272_00466;MGYG000002545_01125	2	9.24162	0	By MS/MS	By MS/MS	By MS/MS	By MS/MS	By MS/MS	By MS/MS	1	1	1	1	1	1	16325949	4290838	3178210	3884146	1640882	1638639	1693231			21874	5641;3140;3620;3553	6
KLELPYHILR	KLELPYHILR	10	1	1280.76	MGYG000002293_01156	3	11.3234	0	By MS/MS	MBR	MBR	MBR	MBR	MBR	1	0	0	0	0	0	4535290	1045829	1660715	557119	578853	432462	260309			21875	5920	1
KLELVGVGYR	KLELVGVGYR	10	1	1132.66	MGYG000002563_00492	3	8.77621	0.00024018	MBR	By MS/MS	MBR	MBR	By MS/MS	By MS/MS	0	1	0	0	1	1	5586276	1285494	794261	679899	1164800	777229	884591			21876	5334	3
KLEMLPIEC(Carbamidomethyl)IVR	KLEMLPIECIVR	12	1	1499.82	MGYG000000038_00594;MGYG000000076_03632;MGYG000000251_01987;MGYG000001338_01882;MGYG000002286_01255;MGYG000002492_01383;MGYG000003694_01732	2;3	12.4269	0	By MS/MS	By MS/MS	By MS/MS	By MS/MS	By MS/MS	By MS/MS	3	2	1	4	2	3	47691438	6965871	7348471	8234896	9759123	5420146	9962928			21877	4097;4973;2243;1813;3345;2976;2515	15
KLENAVTQIK	KLENAVTQIK	10	1	1142.67	MGYG000000045_00952	2	8.23255	0.000132	MBR	MBR	MBR	MBR	By MS/MS	MBR	0	0	0	0	1	0	6182264	899712	922156	1192609	1016351	880502	1270932			21878	7171	1
KLETDVK	KLETDVK	7	1	831.471	MGYG000001292_02302;MGYG000003383_01274	2	7.21173	0.0046919	MBR	MBR	MBR	MBR	MBR	By MS/MS	0	0	0	0	0	1	35918607	3682198	6412841	6309314	7446730	6266405	5801118			21879	690;5291	1
KLEVMGEYTFPEGYKPEIQVIVNPDEK	KLEVMGEYTFPEGYKPEIQVIVNPDEK	27	2	3151.58	MGYG000001338_00084	4	9.98683	0.00089546	MBR	By MS/MS	NotDetected	NotDetected	NotDetected	NotDetected	0	1	0	0	0	0	1766373	263304	1503069	0	0	0	0			21880	537	1
KLFDEIAPK	KLFDEIAPK	9	1	1059.6	MGYG000002284_00632;MGYG000002492_00404;MGYG000003694_02456	2	9.05617	8.194e-05	MBR	MBR	MBR	MBR	MBR	By MS/MS	0	0	0	0	0	1	11193523	2208293	1782815	1955137	2048276	1595894	1603105			21881	2555;2376;1859	1
KLFDEISPK	KLFDEISPK	9	1	1075.59	MGYG000002272_00480	2	9.24012	0	MBR	MBR	MBR	By MS/MS	MBR	MBR	0	0	0	1	0	0	9471318	2159214	1727759	1579064	1334700	1426943	1243635			21882	2855	1
KLFVVDAFC(Carbamidomethyl)GANK	KLFVVDAFCGANK	13	1	1467.75	MGYG000000060_00333;MGYG000000142_01678;MGYG000002492_01827	3	12.5589	0	MBR	By MS/MS	By MS/MS	By MS/MS	By MS/MS	By MS/MS	0	1	1	1	1	1	11159257	2397841	1399942	1632552	2579341	1488638	1660939			21883	1013;378;273	5
KLGMTQIFTEEGK	KLGMTQIFTEEGK	13	1	1480.76	MGYG000002284_00660	3	7.62638	0.00025419	MBR	MBR	MBR	MBR	By MS/MS	MBR	0	0	0	0	1	0	2966185	282895	453079	315394	522047	837485	555283			21884	958	1
KLGN(Deamidated)EIK	KLGNEIK	7	1	801.458	MGYG000002080_02539	2	6.50461	0.0068809	By MS/MS	NotDetected	MBR	MBR	MBR	MBR	1	0	0	0	0	0	115034039	29216945	0	22102047	25151013	20485163	18078870			21885	2174	1
KLGNLDESADD	KLGNLDESADD	11	1	1175.53	MGYG000002272_00718	2	7.65316	0.00030792	MBR	MBR	By MS/MS	By MS/MS	By MS/MS	MBR	0	0	1	1	1	0	5586524	1034213	904358	1065187	776796	791744	1014224			21886	1841	3
KLHEAGVEIISTGGTMK	KLHEAGVEIISTGGTMK	17	1	1769.93	MGYG000002284_00178	3	9.37625	0.00034924	MBR	By MS/MS	MBR	MBR	MBR	MBR	0	1	0	0	0	0	3420428	538469	632496	555634	548735	653570	491522			21887	2422	1
KLIADGGK	KLIADGGK	8	1	800.476	MGYG000000031_02180;MGYG000000038_02186;MGYG000000072_01392;MGYG000000142_01978;MGYG000000212_01475;MGYG000000249_01353;MGYG000000251_00556;MGYG000000262_01196;MGYG000001310_02091;MGYG000001338_02546;MGYG000002286_00419;MGYG000002445_01919;MGYG000003695_01115	2	6.81542	0.00024018	MBR	MBR	By MS/MS	MBR	MBR	By MS/MS	0	0	1	0	0	1	114412873	33220807	16795920	19941248	14302872	14405258	15746765			21888	494;1023;3640;343;902;1554;691;1269;1438;391;788;1776;845	2
KLIDGGYAGK	KLIDGGYAGK	10	1	1020.56	MGYG000002492_02087	2	11.6667	0	By MS/MS	By MS/MS	MBR	By MS/MS	By MS/MS	By MS/MS	1	1	0	1	2	1	105750349	15344248	19702356	17052808	18885884	17451282	17313769			21889	155	6
KLIDGGYDGK	KLIDGGYDGK	10	1	1064.55	MGYG000000148_02486;MGYG000000206_02589	2	11.5421	0	MBR	MBR	MBR	By MS/MS	MBR	MBR	0	0	0	2	0	0	14477461	2603035	2117196	1818892	3063391	2676512	2198433			21890	2150;2023	2
KLIIPGK	KLIIPGK	7	1	767.527	MGYG000001338_02425;MGYG000003695_01719	2	6.78689	0.0010512	By MS/MS	MBR	By MS/MS	By MS/MS	MBR	By MS/MS	1	0	1	1	0	1	119919481	15562251	21312347	22080188	2507443	32501546	25955703			21891	916;3297	4
KLISDGGK	KLISDGGK	8	1	816.469	MGYG000002528_00366	2	5.2631	0.0051865	By MS/MS	MBR	MBR	MBR	MBR	MBR	1	0	0	0	0	0	9249152	1718452	1710410	1597804	1539644	1519711	1163128			21892	1147	1
KLIVDIK	KLIVDIK	7	1	827.548	MGYG000000031_02260;MGYG000000038_01582;MGYG000000251_01825;MGYG000001310_00093;MGYG000003695_00646	2	6.74998	0.00104	MBR	MBR	By MS/MS	MBR	MBR	MBR	0	0	1	0	0	0	73989942	12240970	11708110	11826287	13324385	11106298	13783889			21893	908;1383;1263;1568;1787	1
KLLAPGADAIK	KLLAPGADAIK	11	1	1095.67	MGYG000003694_02365	2	12.0432	0	By MS/MS	By MS/MS	By MS/MS	By MS/MS	By MS/MS	By MS/MS	1	2	2	2	1	1	16787102	2908325	3319653	2830524	3059626	2444728	2224245			21894	228	9
KLLAPGAEAIK	KLLAPGAEAIK	11	1	1109.68	MGYG000000045_02322;MGYG000000076_01227;MGYG000000084_01948;MGYG000000142_01854;MGYG000000193_00938;MGYG000000242_00750;MGYG000000251_01798;MGYG000000262_02902;MGYG000000274_01745;MGYG000002492_00628;MGYG000002528_01756;MGYG000003695_00615;MGYG000003921_02276	2	12.7498	0	By MS/MS	By MS/MS	By MS/MS	By MS/MS	By MS/MS	By MS/MS	1	2	2	1	2	2	65658163	10679936	11797132	11939116	10366248	10771301	10104428			21895	1294;1305;1836;179;1597;2643;1002;1253;2057;489;1105;982;1712	10
KLLAPGFEAIK	KLLAPGFEAIK	11	1	1185.71	MGYG000000036_01419;MGYG000000072_00569;MGYG000000140_00171;MGYG000001338_00333;MGYG000001456.1_00034;MGYG000002445_02380	2;3	13.3056	0	By MS/MS	By MS/MS	By MS/MS	By MS/MS	By MS/MS	By MS/MS	1	3	3	2	1	2	31769865	6452490	3717710	3840196	5093295	5963892	6702280			21896	219;1854;3146;396;1823;2188	12
KLLDDAGIVDTDGDGIR	KLLDDAGIVDTDGDGIR	17	1	1771.9	MGYG000000251_02504	3	6.71159	0.00214	MBR	MBR	MBR	By MS/MS	MBR	MBR	0	0	0	1	0	0	8202502	1343183	2388216	752603	1498378	918194	1301926			21897	358	1
KLLESAAANAENNNNMDPAK	KLLESAAANAENNNNMDPAK	20	1	2114.01	MGYG000000242_01818	3	6.19515	0.0086187	By MS/MS	MBR	MBR	NotDetected	MBR	NotDetected	1	0	0	0	0	0	1967972	506963	516912	618713	0	325383	0			21898	3809	1
KLLESAIANAENNYPEK	KLLESAIANAENNYPEK	17	1	1902.97	MGYG000002492_00380	2;3	8.24291	0.0016214	By MS/MS	By MS/MS	MBR	MBR	NotDetected	MBR	1	1	0	0	0	0	8015885	1587982	2925579	999673	1181056	0	1321593			21899	2091	2
KLLETVK	KLLETVK	7	1	829.527	MGYG000000142_02068;MGYG000000251_01832;MGYG000001338_02808;MGYG000002286_01590;MGYG000002492_00374;MGYG000003694_02427	2	6.65928	0.0015712	NotDetected	NotDetected	NotDetected	By MS/MS	NotDetected	NotDetected	0	0	0	1	0	0	5584494	0	0	0	5584494	0	0			21900	2424;2767;1917;3471;2715;1662	1
KLLLEIK	KLLLEIK	7	1	855.578	MGYG000000262_00152	2	8.48446	0.00057991	By MS/MS	MBR	MBR	MBR	By MS/MS	NotDetected	1	0	0	0	1	0	3036371	892731	857845	238876	550263	496654	0			21901	1510	2
KLLNDGGK	KLLNDGGK	8	1	843.481	MGYG000003694_01736	2	8.00499	6.8106e-05	By MS/MS	By MS/MS	By MS/MS	By MS/MS	By MS/MS	By MS/MS	1	1	1	1	1	1	13368695	3126477	2061318	1803533	2016397	1643162	2717805			21902	454	6
KLNAPVSEEAIEGVDK	KLNAPVSEEAIEGVDK	16	1	1697.88	MGYG000002395_00808;MGYG000003683_00701	2;3	13.3117	0	NotDetected	By MS/MS	By MS/MS	By MS/MS	By MS/MS	By MS/MS	0	3	1	3	3	1	9342862	0	2498372	1673955	1983588	1540089	1646856			21903	410;156	11
KLNAPVSEEALEGVDK	KLNAPVSEEALEGVDK	16	1	1697.88	MGYG000002396_01306;MGYG000003683_00701	3	12.3035	0	By MS/MS	NotDetected	NotDetected	NotDetected	NotDetected	NotDetected	1	0	0	0	0	0	1139642	1139642	0	0	0	0	0			21904	1230;156	1
KLNEEYNK	KLNEEYNK	8	1	1036.52	MGYG000002492_00945	2	9.5596	0	MBR	By MS/MS	MBR	MBR	By MS/MS	MBR	0	1	0	0	1	0	21631386	3170763	3984695	2959972	3282352	4122413	4111189			21905	1077	2
KLNEEYQK	KLNEEYQK	8	1	1050.53	MGYG000003694_02517	2	10.9948	0	By MS/MS	By MS/MS	By MS/MS	By MS/MS	By MS/MS	By MS/MS	1	1	1	2	1	1	98569303	14901718	11689175	17048913	19104560	17410677	18414258			21906	187	7
KLNELGGK	KLNELGGK	8	1	857.495	MGYG000000038_00020	2	6.5131	0.0014337	By MS/MS	NotDetected	MBR	MBR	MBR	NotDetected	1	0	0	0	0	0	12541250	2858709	0	2380485	3657446	3644609	0			21907	3682	1
KLNIPIVAIVDTN(Deamidated)C(Carbamidomethyl)DPDEIDYVIPGNDDAIR	KLNIPIVAIVDTNCDPDEIDYVIPGNDDAIR	31	1	3467.75	MGYG000002284_00781	3	7.31194	0.0032123	NotDetected	NotDetected	By MS/MS	NotDetected	NotDetected	NotDetected	0	0	1	0	0	0	234784	0	0	234784	0	0	0			21908	2199	1
KLNMLPIEC(Carbamidomethyl)IVR	KLNMLPIECIVR	12	1	1484.82	MGYG000000142_00834	3	12.4685	8.194e-05	NotDetected	NotDetected	NotDetected	NotDetected	NotDetected	By MS/MS	0	0	0	0	0	1	0	0	0	0	0	0	0			21909	3274	1
KLNMLPLEC(Carbamidomethyl)IVR	KLNMLPLECIVR	12	1	1484.82	MGYG000000142_00834;MGYG000000242_02213	3	7.9408	0.00030722	By MS/MS	MBR	MBR	MBR	By MS/MS	NotDetected	1	0	0	0	1	0	5709986	431252	1934365	864966	1361579	1117821	0			21910	3274;5506	2
KLPDAIFIVDPK	KLPDAIFIVDPK	12	1	1354.79	MGYG000000242_00797	3	8.24258	6.8106e-05	By MS/MS	By MS/MS	By MS/MS	By MS/MS	By MS/MS	By MS/MS	2	1	2	2	1	1	7292079	1196528	1203567	1046916	1807778	948822	1088466			21911	2288	9
KLPDFLK	KLPDFLK	7	1	859.516	MGYG000000245_00479;MGYG000000495_01729;MGYG000001225_00663;MGYG000002448_00117	2	8.37914	0.00018619	By MS/MS	By MS/MS	NotDetected	By MS/MS	By MS/MS	NotDetected	1	1	0	1	1	0	50549794	15911254	12874747	0	12022660	9741131	0			21912	5287;5145;1714;271	4
KLPDIISR	KLPDIISR	8	1	940.572	MGYG000003937_00299	2	6.30086	0.0047076	By MS/MS	NotDetected	NotDetected	MBR	NotDetected	MBR	1	0	0	0	0	0	974992	214423	0	0	425537	0	335031			21913	3716	1
KLPDVLR	KLPDVLR	7	1	839.522	MGYG000000031_02022;MGYG000000142_02500;MGYG000000212_01930;MGYG000001338_02423	2	7.21898	0.0010155	By MS/MS	By MS/MS	By MS/MS	By MS/MS	By MS/MS	By MS/MS	1	1	1	1	2	2	22974247	1979711	3456134	1767943	1720248	12223786	1826424			21914	4479;4388;4668;3176	8
KLPGALFIVDPR	KLPGALFIVDPR	12	1	1324.79	MGYG000001021_00141;MGYG000004769_00832	3	8.00914	0.00030722	By MS/MS	By MS/MS	MBR	By MS/MS	MBR	MBR	2	1	0	2	0	0	5966674	1517827	1023660	867913	940102	1011611	605559			21915	2652;3690	5
KLPVVLC(Carbamidomethyl)TTGLSEEQLAK	KLPVVLCTTGLSEEQLAK	18	1	1985.09	MGYG000001338_01152	3	4.86638	0.0089776	MBR	NotDetected	NotDetected	By MS/MS	NotDetected	NotDetected	0	0	0	1	0	0	4541677	2199283	0	0	2342393	0	0			21916	4334	1
KLQAIPK	KLQAIPK	7	1	796.517	MGYG000002293_00492	2	7.9364	0.00018843	MBR	MBR	MBR	By MS/MS	MBR	MBR	0	0	0	1	0	0	6821464	1709598	1167494	988235	885030	967905	1103199			21917	5020	1
KLQEELFAR	KLQEELFAR	9	1	1132.62	MGYG000000251_00729	3	7.12122	0.0011463	MBR	By MS/MS	MBR	MBR	MBR	MBR	0	1	0	0	0	0	4349786	1041822	776040	264145	601542	752826	913409			21918	372	1
KLQEEYSHPHLETVGPK	KLQEEYSHPHLETVGPK	17	1	1991.01	MGYG000001292_00134;MGYG000002395_00080	4	10.3125	0	MBR	By MS/MS	By MS/MS	By MS/MS	By MS/MS	MBR	0	1	1	1	2	0	5232807	754403	1063103	890821	823652	927983	772842			21919	3544;3351	5
KLQVGGEVLAFVW	KLQVGGEVLAFVW	13	1	1444.81	MGYG000000076_02822;MGYG000000251_01817;MGYG000001338_02793;MGYG000002492_00389;MGYG000003694_02442;MGYG000003695_00638	2	11.4356	0	By MS/MS	By MS/MS	MBR	By MS/MS	By MS/MS	By MS/MS	1	1	0	1	1	1	32967457	9667456	6772656	3001559	4034040	4716493	4775252			21920	1567;1111;610;2135;1740;4488	5
KLSILER	KLSILER	7	1	857.532	MGYG000000031_01605;MGYG000000142_02223;MGYG000001338_02192	2	6.71568	0.0012998	By MS/MS	By MS/MS	By MS/MS	By MS/MS	By MS/MS	By MS/MS	2	1	1	1	1	2	23602346	4066504	4056234	3437974	4201666	3503337	4336629			21921	702;668;178	8
KLTEEEKE(Glu->Asp)R	KLTEEEKER	9	2	1146.59	MGYG000000148_00625	2;3	12.0409	0.00085106	NotDetected	NotDetected	MBR	By MS/MS	MBR	NotDetected	0	0	0	7	0	0	11850045	0	0	1511614	8785275	1553154	0			21922	25	7
KLTEQYLELVTK	KLTEQYLELVTK	12	1	1463.82	MGYG000001292_00240	2	8.23809	0.00020005	MBR	MBR	By MS/MS	MBR	MBR	MBR	0	0	1	0	0	0	7607722	3215992	854176	992983	771101	1234587	538881			21923	2197	1
KLTEQYLETVTK	KLTEQYLETVTK	12	1	1451.79	MGYG000003683_01543	2	13.414	0	MBR	By MS/MS	By MS/MS	By MS/MS	By MS/MS	By MS/MS	0	1	1	1	1	1	14773640	1813779	2381354	2727585	4223724	1486842	2140353			21924	1922	5
KLTTADEAVK	KLTTADEAVK	10	1	1074.59	MGYG000002528_02671	2	6.2782	0.0032123	MBR	MBR	By MS/MS	MBR	MBR	MBR	0	0	1	0	0	0	9303249	1784448	1425585	1403715	1359938	1470631	1858930			21925	1801	1
KLTVDDK	KLTVDDK	7	1	817.454	MGYG000000251_02148	2	9.48178	0.0012556	By MS/MS	MBR	NotDetected	NotDetected	NotDetected	NotDetected	3	0	0	0	0	0	1236929122	752843532	484085590	0	0	0	0			21926	57	3
KLTVVAN(Deamidated)GFTK	KLTVVANGFTK	11	1	1177.67	MGYG000002284_00641	3	9.06769	0.00046296	MBR	By MS/MS	By MS/MS	MBR	MBR	MBR	0	1	1	0	0	0	2997697	453749	417944	431867	446573	491483	756079			21927	2330	2
KLVAAGPK	KLVAAGPK	8	1	782.5	MGYG000000236_04489;MGYG000000243_01838;MGYG000002478_01478;MGYG000004658_01689	2	8.47777	0.00018843	MBR	By MS/MS	By MS/MS	By MS/MS	MBR	By MS/MS	0	1	1	1	0	1	18155340	3519641	3390440	2768348	2573510	3375326	2528072			21928	2536;1019;854;3253	4
KLVADGGK	KLVADGGK	8	1	786.459	MGYG000000002_02119;MGYG000000133_02282;MGYG000001756_01492	2	7.34261	0.00032023	MBR	By MS/MS	By MS/MS	MBR	MBR	MBR	0	1	1	0	0	0	5055208	713314	775992	863765	863371	882964	955800			21929	849;2152;4236	2
KLVEEAAK	KLVEEAAK	8	1	886.512	MGYG000000362_01602	2	8.07133	0.00014677	MBR	MBR	By MS/MS	MBR	MBR	MBR	0	0	1	0	0	0	5272470	758792	835086	1028443	819732	984880	845533			21930	1523	1
KLVELAEQQMAGK	KLVELAEQQMAGK	13	1	1443.78	MGYG000002563_00170	2;3	12.8153	0	By MS/MS	By MS/MS	By MS/MS	By MS/MS	By MS/MS	By MS/MS	3	1	1	1	1	1	14779786	2207507	2262997	1915427	2446608	3160883	2786363			21931	1271	8
KLVEMAEQQMAGK	KLVEMAEQQMAGK	13	1	1461.73	MGYG000002563_01566	2	14.4703	0	By MS/MS	By MS/MS	By MS/MS	By MS/MS	By MS/MS	By MS/MS	1	1	1	1	1	1	12465075	1912371	1575788	2030666	2252746	1960942	2732558			21932	5100	6
KLVETA(Ala->Pro)NAK	KLVETANAK	9	1	998.576	MGYG000003937_00916	2	9.20772	0.0008426	NotDetected	By MS/MS	NotDetected	NotDetected	NotDetected	NotDetected	0	1	0	0	0	0	2348479	0	2348479	0	0	0	0			21933	1976	1
KLVETPNAK	KLVETPNAK	9	1	998.576	MGYG000000084_00772;MGYG000003921_01314	2	10.3261	0	By MS/MS	NotDetected	By MS/MS	By MS/MS	By MS/MS	By MS/MS	2	0	2	2	2	2	11338989	2025320	0	2130678	2609154	2101247	2472588			21934	2073;2010	10
KLVPEGVEGR	KLVPEGVEGR	10	1	1082.61	MGYG000000002_02500;MGYG000000038_02087;MGYG000000060_00929;MGYG000000133_00306;MGYG000000142_02314;MGYG000000193_00312;MGYG000000212_00040;MGYG000000242_00045;MGYG000000251_01328;MGYG000000262_01414;MGYG000001338_00214;MGYG000002312_00713;MGYG000002445_00864;MGYG000002492_02315;MGYG000002528_02466;MGYG000003694_03060;MGYG000003695_02134	2	9.31997	0	By MS/MS	By MS/MS	By MS/MS	By MS/MS	By MS/MS	By MS/MS	1	2	1	2	3	2	18961805	2923054	2806749	3441505	3520763	2917318	3352414			21935	1968;2626;3868;2490;1267;3368;2565;1899;2051;2808;1073;2066;2568;1101;2065;1197;2966	11
KLVTVAR	KLVTVAR	7	1	785.512	MGYG000001338_02790;MGYG000003695_00635	2	7.1332	0.00089741	By MS/MS	MBR	MBR	MBR	MBR	MBR	1	0	0	0	0	0	19021873	2377022	2877993	3551821	4042726	3431366	2740941			21936	913;1618	1
KLVVDIK	KLVVDIK	7	1	813.532	MGYG000000146_01045;MGYG000002492_00381;MGYG000003694_02434	2	9.00387	6.8106e-05	By MS/MS	MBR	MBR	MBR	By MS/MS	NotDetected	1	0	0	0	1	0	5236270	1249080	894179	670113	1003576	1419320	0			21937	1795;1245;1150	2
KLWSSEK	KLWSSEK	7	1	876.471	MGYG000000242_02691;MGYG000002602_00329	2	6.38041	0.0012107	By MS/MS	By MS/MS	By MS/MS	By MS/MS	By MS/MS	By MS/MS	1	1	1	2	2	1	7677693	840383	1589527	1172272	1429864	1381006	1264639			21938	1594;5697	8
KLYAIQFHPEVLHTVEGK	KLYAIQFHPEVLHTVEGK	18	1	2108.14	MGYG000001338_03497	4	7.29154	0.0073745	By MS/MS	MBR	MBR	MBR	MBR	MBR	1	0	0	0	0	0	3083688	1258613	218240	185181	699779	394532	327341			21939	2279	1
KLYDLELTR	KLYDLELTR	9	1	1149.64	MGYG000003937_00958	3	8.52099	0.00031035	MBR	NotDetected	NotDetected	NotDetected	By MS/MS	By MS/MS	0	0	0	0	1	2	2709230	346075	0	0	0	2363155	0			21940	6273	3
KLYDLLK	KLYDLLK	7	1	891.543	MGYG000001225_00669;MGYG000001456.1_01430;MGYG000002448_00123	2	8.56846	6.8106e-05	By MS/MS	MBR	MBR	By MS/MS	By MS/MS	MBR	1	0	0	1	2	0	6939238	1335626	1359537	1166166	1870453	0	1207454			21941	4510;8159;2062	4
KLYSAGVSK	KLYSAGVSK	9	1	951.539	MGYG000000031_02260;MGYG000000142_02061;MGYG000000251_01825;MGYG000001338_02801;MGYG000002280_01144	2	10.594	0	MBR	MBR	By MS/MS	By MS/MS	MBR	By MS/MS	0	0	1	1	0	1	31438625	3769519	5779232	6066904	5789608	5216845	4816515			21942	908;969;1263;949;1883	3
KLYSWN(Deamidated)GEDK	KLYSWNGEDK	10	1	1239.58	MGYG000000002_02741;MGYG000000038_02196;MGYG000000133_02092;MGYG000000142_03233;MGYG000000212_02114;MGYG000001021_00547;MGYG000001151_01647;MGYG000001315_02512;MGYG000001338_01369;MGYG000001456.1_01393	2	7.70095	0.0024047	MBR	MBR	MBR	MBR	MBR	By MS/MS	0	0	0	0	0	1	6182218	876646	1491810	1325219	787796	953435	747309			21943	802;1097;1335;522;775;1663;1546;1048;260;1691	1
KLYSWNGEDK	KLYSWNGEDK	10	1	1238.59	MGYG000000002_02741;MGYG000000038_02196;MGYG000000133_02092;MGYG000000142_03233;MGYG000000212_02114;MGYG000001021_00547;MGYG000001151_01647;MGYG000001315_02512;MGYG000001338_01369;MGYG000001456.1_01393	2	9.40655	0	MBR	By MS/MS	By MS/MS	By MS/MS	By MS/MS	By MS/MS	0	1	2	2	2	1	16944376	3818514	2186406	2659744	2683968	2794656	2801086			21944	802;1097;1335;522;775;1663;1546;1048;260;1691	8
KLYSWNNESDK	KLYSWNNESDK	11	1	1382.65	MGYG000000242_03162;MGYG000003694_00301	2	10.0262	0	By MS/MS	MBR	By MS/MS	By MS/MS	By MS/MS	By MS/MS	1	0	1	1	1	1	11431544	2064900	1798503	1939319	2006454	1988978	1633387			21945	1629;539	5
KLYSWSNEDK	KLYSWSNEDK	10	1	1268.6	MGYG000000251_00670	2	6.94725	0.00098728	NotDetected	MBR	By MS/MS	MBR	MBR	MBR	0	0	1	0	0	0	4018539	0	607236	781504	752808	983068	893922			21946	800	1
KM(Oxidation)NSEIAK	KMNSEIAK	8	1	935.476	MGYG000000031_00172	2	6.93808	0.0089048	By MS/MS	MBR	MBR	MBR	MBR	MBR	1	0	0	0	0	0	37488712	5118117	7237238	3404186	5731605	7164776	8832787			21947	4640	1
KM(Oxidation)TTGDGKVIDDVSEIN(Deamidated)AIGHR	KMTTGDGKVIDDVSEINAIGHR	22	2	2372.18	MGYG000003937_01664	3	11.1519	0.00024018	MBR	MBR	By MS/MS	MBR	By MS/MS	By MS/MS	0	0	1	0	1	1	106025813	6461488	3601663	24732178	11037256	31647652	28545574			21948	1247	3
KMEELN(Deamidated)GK	KMEELNGK	8	1	948.456	MGYG000000076_02377;MGYG000000245_03386;MGYG000000271_00388;MGYG000000362_01590;MGYG000001021_00448;MGYG000001151_01394;MGYG000002445_02551	2	6.26679	0.0070489	MBR	MBR	MBR	By MS/MS	MBR	MBR	0	0	0	1	0	0	6975744	801956	1040948	1095170	1162498	1480748	1394422			21949	471;554;809;540;710;620;545	1
KMEELNGK	KMEELNGK	8	1	947.477	MGYG000000076_02377;MGYG000000245_03386;MGYG000000271_00388;MGYG000000362_01590;MGYG000001021_00448;MGYG000001151_01394;MGYG000002445_02551	2	6.89462	0.00034924	NotDetected	By MS/MS	NotDetected	NotDetected	NotDetected	NotDetected	0	1	0	0	0	0	0	0	0	0	0	0	0			21950	471;554;809;540;710;620;545	1
KMIEQMYGK	KMIEQMYGK	9	1	1126.55	MGYG000000142_00573;MGYG000001338_00486;MGYG000002298_00165	2	10.1669	0	By MS/MS	By MS/MS	MBR	MBR	MBR	MBR	1	1	0	0	0	0	16049953	1486792	2082238	3374507	2918646	3371967	2815801			21951	442;393;3008	2
KMNEIPYEWGTAVNVQQMAFGNSGDR	KMNEIPYEWGTAVNVQQMAFGNSGDR	26	1	2941.36	MGYG000000022_02788;MGYG000002040_00906;MGYG000002272_00522;MGYG000002274_02693;MGYG000002545_01217;MGYG000002619_01052;MGYG000003899_02226	3	16.5092	0	MBR	By MS/MS	By MS/MS	By MS/MS	By MS/MS	By MS/MS	0	1	1	1	1	1	11664950	2155295	1644664	2006592	2004605	1581800	2271991			21952	333;375;213;520;424;296;449	5
KMSEYGLQLR	KMSEYGLQLR	10	1	1223.63	MGYG000000140_01911;MGYG000000251_01802;MGYG000001338_02781;MGYG000002286_01562	3	6.67103	0.0031459	MBR	By MS/MS	MBR	By MS/MS	MBR	MBR	0	1	0	1	0	0	3553713	297008	487017	956445	479003	585196	749040			21953	2992;1512;840;2720	2
KN(Ammonia-loss)GENITDLAAK	KNGENITDLAAK	12	1	1255.64	MGYG000000022_01830	2	10.1458	0.00062493	MBR	NotDetected	MBR	NotDetected	NotDetected	By MS/MS	0	0	0	0	0	1	4053162	1766665	0	1736639	0	0	549856			21954	2761	1
KNAAILEGSK	KNAAILEGSK	10	1	1029.58	MGYG000000206_02783;MGYG000000251_00168;MGYG000000262_01279;MGYG000001338_00066;MGYG000003694_02171	2	8.48496	0	MBR	MBR	By MS/MS	By MS/MS	By MS/MS	By MS/MS	0	0	1	1	1	1	16360921	4038713	2311943	2542760	2428974	2528006	2510523			21955	5752;3691;4393;3729;4139	4
KNAILER	KNAILER	7	1	842.496	MGYG000000562_02592;MGYG000002492_02848;MGYG000003149_00184;MGYG000003694_00481	2	7.00217	0.0012503	MBR	By MS/MS	By MS/MS	By MS/MS	By MS/MS	By MS/MS	0	2	2	1	2	1	20678830	2703067	3026395	3895314	3955415	3694769	3403867			21956	1278;188;2954;399	8
KNATVEVTPVLR	KNATVEVTPVLR	12	1	1325.77	MGYG000002478_01519	3	6.77967	0.00098168	MBR	MBR	MBR	MBR	MBR	By MS/MS	0	0	0	0	0	1	10503338	2170699	1712842	1581185	2059808	1349736	1629065			21957	176	1
KNATVTIC(Carbamidomethyl)HTR	KNATVTICHTR	11	1	1299.67	MGYG000000002_02247;MGYG000000142_02496;MGYG000000251_00656;MGYG000001338_02420	3	8.84713	0	By MS/MS	MBR	MBR	By MS/MS	By MS/MS	NotDetected	1	0	0	1	1	0	14203951	2745250	2871087	2778327	2666089	3143196	0			21958	2632;1041;3993;1140	3
KNDLTGSVTAMKPDGK	KNDLTGSVTAMKPDGK	16	2	1660.85	MGYG000002478_00956	3	11.162	0	By MS/MS	By MS/MS	By MS/MS	By MS/MS	By MS/MS	MBR	1	1	1	1	1	0	4131988	579357	714888	780587	768100	661631	627422			21959	1924	5
KNDNYTLTVDADGR	KNDNYTLTVDADGR	14	1	1580.74	MGYG000002272_00425;MGYG000002274_00879;MGYG000002545_01167	2	16.4467	0	By MS/MS	By MS/MS	MBR	By MS/MS	By MS/MS	MBR	1	1	0	1	1	0	22510565	3255539	3675504	3460491	4661728	3964730	3492571			21960	2144;3068;4784	4
KNEMMNNFLLPGLQDLC(Carbamidomethyl)VSR	KNEMMNNFLLPGLQDLCVSR	20	1	2378.16	MGYG000001338_03529;MGYG000002492_02903;MGYG000003694_01192	2;3	13.3489	0	By MS/MS	MBR	By MS/MS	MBR	By MS/MS	By MS/MS	1	0	1	0	1	2	47040711	4009720	8853731	8483535	7161130	5426635	13105956			21961	22;3864;4005	5
KNEVLLAVADK	KNEVLLAVADK	11	1	1198.69	MGYG000001338_01989	2	7.87535	0.00020005	MBR	MBR	By MS/MS	MBR	MBR	MBR	0	0	2	0	0	0	2896417	418419	320016	589817	350562	662769	554831			21962	5466	2
KNHPDWNIKPEIMIPLVGDIK	KNHPDWNIKPEIMIPLVGDIK	21	2	2456.33	MGYG000000031_02405	4	14.1603	0	MBR	MBR	By MS/MS	MBR	MBR	MBR	0	0	1	0	0	0	17713474	1004794	1807969	5759596	1870246	3456580	3814287			21963	119	1
KNLYFAK	KNLYFAK	7	1	882.495	MGYG000002293_00500	2	6.3578	0.0020906	By MS/MS	By MS/MS	MBR	MBR	MBR	MBR	1	1	0	0	0	0	11309916	3516125	1763380	547732	1844430	2191738	1446509			21964	1698	2
KNNIEFQEVER	KNNIEFQEVER	11	1	1404.7	MGYG000001338_01216	3	5.07809	0.0049603	MBR	MBR	MBR	MBR	MBR	By MS/MS	0	0	0	0	0	1	4173203	690859	621106	718495	689139	677705	775896			21965	2170	1
KNNLDAIHDTVHEM(Oxidation)AR	KNNLDAIHDTVHEMAR	16	1	1878.9	MGYG000000045_02548;MGYG000000271_03320;MGYG000002492_00259	3;4	19.742	0	By MS/MS	MBR	MBR	By MS/MS	By MS/MS	By MS/MS	1	0	0	1	1	2	7363179	1080090	1358879	1082282	1340630	954635	1546661			21966	1704;1879;1347	5
KNNVELR	KNNVELR	7	1	871.487	MGYG000002293_00206	2	4.25776	0.0081475	By MS/MS	NotDetected	NotDetected	MBR	MBR	NotDetected	1	0	0	0	0	0	1931113	622162	0	0	673236	635714	0			21967	3199	1
KNPAEPEFHQAVK	KNPAEPEFHQAVK	13	1	1493.77	MGYG000000038_00311;MGYG000000251_03197;MGYG000001310_01560;MGYG000001374_00029	3	13.1421	0	By MS/MS	By MS/MS	By MS/MS	By MS/MS	NotDetected	By MS/MS	1	1	1	1	0	1	5014387	810059	936887	1126216	1111647	0	1029577			21968	1282;412;1528;2465	5
KNPLYGK	KNPLYGK	7	1	818.463	MGYG000000002_03681;MGYG000000045_00669;MGYG000000133_01958;MGYG000000142_01412;MGYG000000212_03263;MGYG000000262_02626	2	8.99529	0.00024018	By MS/MS	By MS/MS	By MS/MS	MBR	By MS/MS	By MS/MS	1	1	1	0	1	1	35336765	5277936	5344362	6708568	6239500	5560316	6206081			21969	2689;4361;5633;1488;2758;7327	5
KNQQLVLDNK	KNQQLVLDNK	10	1	1198.67	MGYG000001374_02347	2	6.54602	0.0076259	By MS/MS	MBR	MBR	MBR	MBR	MBR	1	0	0	0	0	0	11280974	982943	1486525	2243920	2476049	2036513	2055022			21970	363	1
KNQVEFSDPYYTSGLTIVVPK	KNQVEFSDPYYTSGLTIVVPK	21	1	2384.24	MGYG000002284_00570	3	12.7405	0	By MS/MS	MBR	MBR	By MS/MS	MBR	NotDetected	1	0	0	1	0	0	9423955	829939	2377564	2485636	2375112	1355702	0			21971	3796	2
KNTIDVLNADEFR	KNTIDVLNADEFR	13	1	1533.78	MGYG000002080_00482	3	9.65273	0.00029419	NotDetected	By MS/MS	NotDetected	NotDetected	NotDetected	NotDetected	0	2	0	0	0	0	1463571	0	1463571	0	0	0	0			21972	664	2
KNTIDVLS(Ser->Asn)ADEFR	KNTIDVLSADEFR	13	1	1533.78	MGYG000003697_02404	3	11.1255	0.00020005	MBR	NotDetected	By MS/MS	MBR	MBR	MBR	0	0	1	0	0	0	7282284	2214812	0	1314243	1166202	1697590	889436			21973	1003	1
KNVWTVAK	KNVWTVAK	8	1	944.546	MGYG000002478_04499	2	6.94661	0.0030173	NotDetected	NotDetected	By MS/MS	NotDetected	NotDetected	NotDetected	0	0	1	0	0	0	0	0	0	0	0	0	0			21974	2712	1
KNWAAIDAGAK	KNWAAIDAGAK	11	1	1143.61	MGYG000000002_01844;MGYG000000031_03215;MGYG000000133_02129;MGYG000000142_01058;MGYG000000212_02086;MGYG000000242_02358;MGYG000000252_00426;MGYG000001338_02036;MGYG000002298_00647;MGYG000003192_03262	2	11.7038	0	By MS/MS	By MS/MS	By MS/MS	By MS/MS	By MS/MS	By MS/MS	1	1	1	1	1	1	13386646	1952147	2016327	2130648	2411126	2448480	2427916			21975	194;161;365;163;364;355;475;33;390;890	6
KP(OxProBiotinRed)QESQSEQQAAFDYC(Carbamidomethyl)VENIR	KPQESQSEQQAAFDYCVENIR	21	1	2897.35	MGYG000000084_00490	3	8.01516	0.0014753	By MS/MS	MBR	NotDetected	NotDetected	NotDetected	NotDetected	1	0	0	0	0	0	5250075	1255496	3994578	0	0	0	0			21976	184	1
KPAFAVQAK	KPAFAVQAK	9	1	958.56	MGYG000001338_02768	2	10.0721	0	By MS/MS	By MS/MS	By MS/MS	By MS/MS	By MS/MS	By MS/MS	1	2	2	1	2	2	16195174	3029937	2767433	2609938	2477244	2447166	2863454			21977	581	10
KPATPGMENR	KPATPGMENR	10	1	1099.54	MGYG000002293_00847	2	6.94044	0.0051466	By MS/MS	MBR	MBR	MBR	MBR	MBR	1	0	0	0	0	0	12242699	2018784	1967126	1781125	1653424	2295597	2526641			21978	3679	1
KPC(Carbamidomethyl)VPIIAVPTTAGTAAEVTINYVITDVEK	KPCVPIIAVPTTAGTAAEVTINYVITDVEK	30	1	3169.7	MGYG000003694_00554	3	13.9337	0	NotDetected	NotDetected	NotDetected	NotDetected	By MS/MS	NotDetected	0	0	0	0	1	0	0	0	0	0	0	0	0			21979	4170	1
KPC(Carboxymethyl)VPIIAVPTTAGTAAEVTINYVITDVER	KPCVPIIAVPTTAGTAAEVTINYVITDVER	30	1	3198.7	MGYG000000245_03077	3	9.99605	0	NotDetected	MBR	MBR	By MS/MS	NotDetected	NotDetected	0	0	0	1	0	0	6946599	0	1364024	1849374	3733199	0	0			21980	3707	1
KPDFAVK	KPDFAVK	7	1	803.453	MGYG000002492_01376;MGYG000003694_02664	2	6.73708	0.0078844	By MS/MS	MBR	MBR	MBR	MBR	MBR	1	0	0	0	0	0	36316878	6176541	5665346	6840092	5894995	6148652	5591249			21981	964;1804	1
KPDGTLAWGAGVDADIIR	KPDGTLAWGAGVDADIIR	18	1	1853.96	MGYG000001338_02010	3	11.4388	0	MBR	MBR	MBR	MBR	By MS/MS	MBR	0	0	0	0	1	0	5498396	775017	542642	466059	598649	1526049	1589977			21982	3685	1
KPDQVIGIIPIDSIFSPIQR	KPDQVIGIIPIDSIFSPIQR	20	1	2235.26	MGYG000002284_00633	2;3	13.2351	0	By MS/MS	By MS/MS	By MS/MS	By MS/MS	By MS/MS	By MS/MS	1	1	1	2	3	2	17560056	1652846	4271187	3745161	1667029	2254184	3969646			21983	1390	10
KPEDVIYLAVK	KPEDVIYLAVK	11	1	1273.73	MGYG000002528_01873	2;3	11.4341	0	By MS/MS	By MS/MS	By MS/MS	By MS/MS	By MS/MS	MBR	2	2	1	1	1	0	12632407	3159074	1965746	1845642	1789299	1945027	1927617			21984	3356	7
KPEE(Glu->Gln)VIELAVK	KPEEVIELAVK	11	1	1252.74	MGYG000000262_00185	2	9.94493	0.0011156	MBR	NotDetected	MBR	By MS/MS	By MS/MS	NotDetected	0	0	0	1	1	0	3830269	1013126	0	1053528	879697	883917	0			21985	2319	2
KPEEVIELAVK	KPEEVIELAVK	11	1	1253.72	MGYG000000262_00185	2;3	11.7679	0	By MS/MS	By MS/MS	By MS/MS	By MS/MS	By MS/MS	By MS/MS	2	1	2	2	3	1	26277507	4086802	5615324	3844218	5237497	3089306	4404358			21986	2319	11
KPEIALITDSGGV(Val->Xle)NDK	KPEIALITDSGGVNDK	16	1	1669.89	MGYG000002770_01957	3	11.0593	6.9701e-05	By MS/MS	MBR	MBR	MBR	MBR	MBR	1	0	0	0	0	0	3758963	895124	671784	504239	469855	726676	491284			21987	5222	1
KPEILEK	KPEILEK	7	1	855.506	MGYG000000066_04173;MGYG000002186_00135;MGYG000002492_02330;MGYG000003694_02565	2	9.15213	0	By MS/MS	By MS/MS	By MS/MS	By MS/MS	By MS/MS	By MS/MS	1	1	1	1	1	1	38814727	6490487	5345067	6238444	6796739	6326345	7617643			21988	2420;2965;1237;901	6
KPEILPK	KPEILPK	7	1	823.516	MGYG000000031_00369;MGYG000000142_00474;MGYG000000251_03271	2	9.2203	0.00013724	By MS/MS	By MS/MS	By MS/MS	By MS/MS	By MS/MS	By MS/MS	1	1	1	2	1	2	9725640	1616139	1683532	1764042	1621610	1621758	1418556			21989	1090;1179;418	8
KPEIMLIGATNLGR	KPEIMLIGATNLGR	14	1	1511.85	MGYG000000084_00627;MGYG000003937_01087	3	13.0783	0	By MS/MS	By MS/MS	By MS/MS	By MS/MS	By MS/MS	By MS/MS	1	1	1	1	2	1	17866315	2381400	3281799	2547027	2663051	2697668	4295368			21990	1509;910	7
KPELDATIVGK	KPELDATIVGK	11	1	1169.67	MGYG000002293_00499	2	10.615	6.9701e-05	By MS/MS	By MS/MS	MBR	By MS/MS	MBR	By MS/MS	2	2	0	1	0	1	10091683	2541919	1727517	1491837	1349064	1332628	1648715			21991	1583	6
KPELQTVAHDLAADLR	KPELQTVAHDLAADLR	16	1	1775.94	MGYG000003683_00104	3	10.9526	0.00032023	By MS/MS	MBR	By MS/MS	NotDetected	NotDetected	NotDetected	1	0	1	0	0	0	6724693	5348700	142837	1233155	0	0	0			21992	4351	2
KPELVHIPDLK	KPELVHIPDLK	11	1	1287.76	MGYG000000002_02258	3	8.623	0.00013724	MBR	By MS/MS	MBR	By MS/MS	MBR	MBR	0	1	0	1	0	0	6332750	1077483	1084079	913920	1252450	916811	1088004			21993	639	2
KPELVHIPDMK	KPELVHIPDMK	11	1	1305.71	MGYG000003695_01715	3	8.76513	0.00030722	By MS/MS	MBR	MBR	MBR	MBR	MBR	1	0	0	0	0	0	4744848	1007929	751605	770188	782241	828755	604127			21994	426	1
KPELVHIPQLK	KPELVHIPQLK	11	1	1300.79	MGYG000000031_02028;MGYG000000133_01782;MGYG000000142_02506;MGYG000000212_01937;MGYG000001338_02429;MGYG000002286_00200	3	14.638	0	By MS/MS	By MS/MS	By MS/MS	By MS/MS	By MS/MS	By MS/MS	2	3	3	3	4	3	95891058	26472982	11884171	22790120	13184620	12331485	9227678			21995	292;642;249;421;96;2059	18
KPEQFGK	KPEQFGK	7	1	832.443	MGYG000000031_00652	2	5.96558	0.0032123	MBR	MBR	By MS/MS	MBR	MBR	MBR	0	0	1	0	0	0	26278081	5222238	3818016	3669687	4764992	4841406	3961739			21996	5446	1
KPEQVIELAVK	KPEQVIELAVK	11	1	1252.74	MGYG000001315_01066	2;3	9.3299	0.00013724	NotDetected	By MS/MS	NotDetected	NotDetected	NotDetected	By MS/MS	0	2	0	0	0	1	2736960	0	1399839	0	0	0	1337120			21997	6234	3
KPETINYR	KPETINYR	8	1	1019.54	MGYG000000002_03603;MGYG000000022_02279;MGYG000000031_01334;MGYG000000036_00944;MGYG000000038_00772;MGYG000000066_04173;MGYG000000084_01993;MGYG000000089_01905;MGYG000000142_00116;MGYG000000160_01587;MGYG000000236_01798;MGYG000000242_00289;MGYG000000251_01868;MGYG000000262_00026;MGYG000000263_00906;MGYG000000562_01878;MGYG000001292_02175;MGYG000001338_03383;MGYG000001346_01525;MGYG000001359_01266;MGYG000001965_01925;MGYG000002272_01486;MGYG000002284_00574;MGYG000002293_00512;MGYG000002448_00423;MGYG000002478_00805;MGYG000002492_00340;MGYG000002528_01102;MGYG000002545_02500;MGYG000002563_00513;MGYG000002602_01142;MGYG000003681_02045;MGYG000003683_01704;MGYG000003694_02394;MGYG000003695_01270;MGYG000003899_01646;MGYG000003937_00299;MGYG000004022_01116;MGYG000004168_02923;MGYG000004681_00046;MGYG000004769_00421	2	7.73833	0.00013618	By MS/MS	By MS/MS	By MS/MS	By MS/MS	By MS/MS	By MS/MS	1	1	1	1	1	1	102924841	18279910	16116802	15742790	17523720	18492554	16769062			21998	2081;2751;984;3735;2258;2420;3561;5419;892;6849;3278;2339;2195;1757;1708;3025;3619;767;2902;4906;3515;1909;1235;736;3765;1461;1637;2768;1977;3654;3289;3169;1600;1377;2962;2873;3716;3897;4058;4473;3508	6
KPEVLLIGATNIGR	KPEVLLIGATNIGR	14	1	1479.88	MGYG000002272_01493;MGYG000002545_00544;MGYG000002619_02235	3	10.6938	6.9701e-05	By MS/MS	MBR	MBR	NotDetected	MBR	MBR	2	0	0	0	0	0	1927144	209574	375881	624000	0	364180	353507			21999	821;785;1007	2
KPGAPADTTVK	KPGAPADTTVK	11	1	1083.59	MGYG000000262_01692	2	13.8982	0	By MS/MS	By MS/MS	By MS/MS	By MS/MS	By MS/MS	By MS/MS	1	1	1	1	1	1	64498851	10570251	13224945	10277841	9285048	10280994	10859770			22000	42	6
KPGDPYQDGEVPDTDYN(Deamidated)VVVFENR	KPGDPYQDGEVPDTDYNVVVFENR	24	1	2753.26	MGYG000003683_01690	3	11.5827	7.6359e-05	NotDetected	NotDetected	By MS/MS	NotDetected	NotDetected	NotDetected	0	0	1	0	0	0	0	0	0	0	0	0	0			22001	5158	1
KPGDPYQDGEVPDTDYNVVVFENR	KPGDPYQDGEVPDTDYNVVVFENR	24	1	2752.27	MGYG000003683_01690	3	14.3923	0	NotDetected	MBR	MBR	By MS/MS	MBR	By MS/MS	0	0	0	1	0	1	8904914	0	1061742	1348440	2160521	2162773	2171437			22002	5158	2
KPGFEGGQM(Oxidation)PLYR	KPGFEGGQMPLYR	13	1	1494.73	MGYG000000142_02048;MGYG000001338_02788	3	12.3801	0	NotDetected	By MS/MS	By MS/MS	By MS/MS	By MS/MS	By MS/MS	0	1	1	1	1	1	10483448	0	2017009	2626708	2014107	1950637	1874985			22003	1190;962	5
KPGFEGGQMPLYR	KPGFEGGQMPLYR	13	1	1478.73	MGYG000000142_02048;MGYG000001338_02788	3	8.54371	0.0002664	MBR	By MS/MS	By MS/MS	By MS/MS	By MS/MS	By MS/MS	0	1	1	1	1	2	45953614	6721694	6376333	7474459	8036582	8369855	8974688			22004	1190;962	6
KPGIEQALQQLK	KPGIEQALQQLK	12	1	1351.78	MGYG000002293_00927	3	10.5427	0	By MS/MS	MBR	MBR	MBR	MBR	MBR	1	0	0	0	0	0	5099197	2181747	580309	700947	408723	330969	896501			22005	2696	1
KPGIFNSVSGEGD(Asp->His)K	KPGIFNSVSGEGDK	14	1	1455.74	MGYG000000142_01074	3	11.6447	0.00024018	NotDetected	NotDetected	NotDetected	NotDetected	NotDetected	By MS/MS	0	0	0	0	0	1	2632036	0	0	0	0	0	2632036			22006	6309	1
KPGIFNSVSGEGHK	KPGIFNSVSGEGHK	14	1	1455.74	MGYG000001338_03555	3	12.959	0	MBR	By MS/MS	MBR	By MS/MS	MBR	NotDetected	0	1	0	1	0	0	15314716	3426886	3116636	2868849	3039128	2863214	0			22007	5943	2
KPGPFGEPFGWDLATTSDFVHYEDK	KPGPFGEPFGWDLATTSDFVHYEDK	25	1	2839.31	MGYG000001338_03435	3;4	19.5301	0	By MS/MS	By MS/MS	MBR	By MS/MS	By MS/MS	MBR	1	1	0	3	1	0	26003507	3211637	4173588	4433836	5908575	4049055	4226813			22008	1250	6
KPGSIGAC(Carbamidomethyl)SYPAK	KPGSIGACSYPAK	13	1	1334.67	MGYG000000236_01787;MGYG000000534_01370;MGYG000002291_02255;MGYG000002293_00505;MGYG000002478_00799	2	10.625	0	By MS/MS	By MS/MS	By MS/MS	By MS/MS	By MS/MS	By MS/MS	1	1	1	1	1	1	18939689	4441701	2551794	3146987	3277420	2656555	2865230			22009	3791;4421;4380;2468;5172	6
KPGTNVSGTSDLTPVAK	KPGTNVSGTSDLTPVAK	17	1	1670.88	MGYG000002528_00929	3	7.00003	0.0045892	NotDetected	NotDetected	NotDetected	By MS/MS	NotDetected	NotDetected	0	0	0	1	0	0	0	0	0	0	0	0	0			22010	7829	1
KPHLDALMAK	KPHLDALMAK	10	1	1122.62	MGYG000002272_00146	3	8.08744	0	By MS/MS	By MS/MS	MBR	By MS/MS	By MS/MS	By MS/MS	1	1	0	1	2	1	3271366	591889	646595	497690	449747	551438	534005			22011	4539	6
KPIDFSQGTYR	KPIDFSQGTYR	11	1	1310.66	MGYG000002293_00342	3	4.94549	0.0038021	By MS/MS	MBR	MBR	MBR	MBR	MBR	1	0	0	0	0	0	3396746	737090	635710	443734	658473	530359	391377			22012	6597	1
KPIIAGNWK	KPIIAGNWK	9	1	1025.6	MGYG000002284_01229	2	11.8052	0	By MS/MS	By MS/MS	By MS/MS	By MS/MS	By MS/MS	By MS/MS	1	1	1	1	1	1	52685383	6985307	9080510	8255465	8777763	9178058	10408277			22013	433	6
KPIIVGNWK	KPIIVGNWK	9	1	1053.63	MGYG000000045_02627;MGYG000002770_01410	2	11.6622	0	By MS/MS	By MS/MS	By MS/MS	MBR	MBR	MBR	2	2	1	0	0	0	12720049	2261657	1992585	2066411	2514547	1987748	1897098			22014	3740;5847	5
KPINTSSPQK	KPINTSSPQK	10	1	1098.6	MGYG000003694_02395	2	13.6137	0	By MS/MS	MBR	MBR	By MS/MS	MBR	By MS/MS	1	0	0	1	0	1	125820033	16614273	38434014	16724610	16945301	17678235	19423597			22015	946	3
KPIPGTEVHYDC(Carbamidomethyl)DTLLLSC(Carbamidomethyl)GLIPENELSK	KPIPGTEVHYDCDTLLLSCGLIPENELSK	29	1	3297.63	MGYG000000262_00168	4	10.574	0	MBR	MBR	MBR	By MS/MS	By MS/MS	MBR	0	0	0	1	1	0	11866388	1184856	1497622	2832597	4887721	641831	821759			22016	1229	2
KPITIAR	KPITIAR	7	1	797.512	MGYG000000251_00798;MGYG000001338_02461;MGYG000002272_01373;MGYG000002492_01799	2	6.76078	0.0012879	By MS/MS	NotDetected	NotDetected	NotDetected	NotDetected	NotDetected	1	0	0	0	0	0	4096267	4096267	0	0	0	0	0			22017	4295;3896;5827;4337	1
KPITINLSTGLEAR	KPITINLSTGLEAR	14	1	1511.87	MGYG000001338_02810	2;3	12.9411	0	By MS/MS	By MS/MS	By MS/MS	MBR	MBR	MBR	2	1	1	0	0	0	5899450	1771856	952256	1406326	236554	1110194	422261			22018	7798	4
KPITLAR	KPITLAR	7	1	797.512	MGYG000000031_02009;MGYG000000038_01087;MGYG000000142_02481;MGYG000000251_00798;MGYG000001338_02461;MGYG000002272_01373;MGYG000002492_01799	2	6.96117	0.00089546	NotDetected	By MS/MS	By MS/MS	By MS/MS	By MS/MS	By MS/MS	0	1	1	1	1	2	19501694	0	4332078	3840966	4120879	3814606	3393163			22019	4271;4430;4676;4295;3896;5827;4337	6
KPIVIPAGVEVK	KPIVIPAGVEVK	12	1	1248.78	MGYG000003937_00252	2	10.6931	0	By MS/MS	By MS/MS	By MS/MS	By MS/MS	By MS/MS	By MS/MS	1	1	1	1	2	2	15279015	3112358	3080035	2170528	2701339	2500052	1714700			22020	2541	8
KPIVIPAGVTVTVDEAAHSVTVK	KPIVIPAGVTVTVDEAAHSVTVK	23	1	2330.33	MGYG000002545_01125	3	12.2153	6.9701e-05	By MS/MS	MBR	MBR	MBR	NotDetected	NotDetected	1	0	0	0	0	0	24486919	5506519	5538108	7680176	5762114	0	0			22021	3553	1
KPIVIPAGVTVTVDEAAHTVAVK	KPIVIPAGVTVTVDEAAHTVAVK	23	1	2314.33	MGYG000002040_00985	3	11.9393	7.6359e-05	MBR	MBR	By MS/MS	MBR	MBR	MBR	0	0	1	0	0	0	41888383	6776301	2532557	15550097	12157581	1542689	3329157			22022	3140	1
KPLC(Carbamidomethyl)HLHTQFNEEIPYDTIDMDFMN(Deamidated)ENQSAHGGR	KPLCHLHTQFNEEIPYDTIDMDFMNENQSAHGGR	34	1	4044.82	MGYG000001338_00670	5	8.17207	0.0053625	NotDetected	NotDetected	By MS/MS	NotDetected	NotDetected	NotDetected	0	0	1	0	0	0	566509	0	0	566509	0	0	0			22023	1340	1
KPLC(Carbamidomethyl)HLHTQFNEEIPYDTIDMDFMNENQSAHGGR	KPLCHLHTQFNEEIPYDTIDMDFMNENQSAHGGR	34	1	4043.8	MGYG000001338_00670	5	6.52103	0.0004899	MBR	NotDetected	MBR	MBR	By MS/MS	MBR	0	0	0	0	1	0	3926746	749214	0	1007310	227632	1716518	226069			22024	1340	1
KPLETADEIVDTLLEK	KPLETADEIVDTLLEK	16	1	1812.96	MGYG000000262_00843	2;3	13.6061	0	By MS/MS	MBR	MBR	By MS/MS	By MS/MS	By MS/MS	2	0	0	1	1	1	72182848	7272632	8923283	10334116	21447848	13899869	10305098			22025	4	5
KPLIVVGGGVR	KPLIVVGGGVR	11	1	1093.7	MGYG000000031_01652;MGYG000000142_02259	2	4.70039	0.0075994	MBR	MBR	MBR	MBR	MBR	By MS/MS	0	0	0	0	0	1	4788199	830105	1239394	371083	988284	383370	975960			22026	4579;5484	1
KPLLEFSGAC(Carbamidomethyl)AGC(Carbamidomethyl)GETPYAK	KPLLEFSGACAGCGETPYAK	20	1	2155.01	MGYG000000242_02358;MGYG000000251_00853	2;3	18.512	0	By MS/MS	By MS/MS	By MS/MS	By MS/MS	By MS/MS	By MS/MS	2	2	2	2	2	2	54908769	8400178	9663734	9583059	9615152	8903914	8742730			22027	355;262	12
KPLLVAC(Carbamidomethyl)DVYR	KPLLVACDVYR	11	1	1332.72	MGYG000000262_02543;MGYG000001310_00572;MGYG000001338_01476;MGYG000002286_00288;MGYG000002293_01768	3	10.7673	0	NotDetected	NotDetected	By MS/MS	By MS/MS	NotDetected	NotDetected	0	0	1	1	0	0	4720975	0	0	2343794	2377181	0	0			22028	6366;8259;7357;8260;6303	2
KPLSVAIDELYK	KPLSVAIDELYK	12	1	1374.78	MGYG000001338_01587	3	10.3543	0	MBR	MBR	MBR	MBR	By MS/MS	MBR	0	0	0	0	2	0	19745387	4055717	3155657	2460672	2666029	5539785	1867525			22029	5622	2
KPLVIVGGGVR	KPLVIVGGGVR	11	1	1093.7	MGYG000000263_02545	2	5.35341	0.0048365	MBR	MBR	By MS/MS	MBR	NotDetected	NotDetected	0	0	1	0	0	0	1432547	639969	210276	277189	305112	0	0			22030	6049	1
KPMADLGFFAFPTVDGGK	KPMADLGFFAFPTVDGGK	18	1	1896.94	MGYG000003683_01004	3	9.31315	7.9789e-05	MBR	By MS/MS	MBR	MBR	MBR	MBR	0	1	0	0	0	0	40383356	6864896	8217769	6616975	6647615	5761311	6274787			22031	751	1
KPMTIPVLEITEIQDLTPGATAGK	KPMTIPVLEITEIQDLTPGATAGK	24	1	2522.36	MGYG000003683_00518	3	13.4734	0	By MS/MS	NotDetected	NotDetected	NotDetected	NotDetected	NotDetected	1	0	0	0	0	0	2693153	2693153	0	0	0	0	0			22032	6032	1
KPNWPWPANQNIGLERPLELVPGK	KPNWPWPANQNIGLERPLELVPGK	24	2	2752.48	MGYG000001338_03435	4	13.7975	0	MBR	NotDetected	MBR	MBR	NotDetected	By MS/MS	0	0	0	0	0	1	6117332	2700652	0	607331	1072271	0	1737077			22033	1250	1
KPPEPYK	KPPEPYK	7	1	857.465	MGYG000000022_02025;MGYG000002040_00985;MGYG000002272_00466;MGYG000002545_01125	2	8.05243	0.00018619	By MS/MS	By MS/MS	MBR	By MS/MS	MBR	By MS/MS	1	1	0	1	0	2	23411130	3947196	2997951	3976323	3844071	3850491	4795097			22034	5641;3140;3620;3553	5
KPSDVVAVGDVLDLIVTK	KPSDVVAVGDVLDLIVTK	18	1	1867.06	MGYG000001021_00772	3	12.9206	7.6359e-05	MBR	MBR	By MS/MS	MBR	MBR	MBR	0	0	1	0	0	0	4500304	356606	1424325	1258678	577687	195567	687439			22035	5386	1
KPTDIPDADR	KPTDIPDADR	10	1	1126.56	MGYG000002478_01127	3	6.5251	0.0078829	MBR	MBR	MBR	MBR	By MS/MS	MBR	0	0	0	0	1	0	5855052	1259117	1004390	865369	796376	884281	1045516			22036	563	1
KPTDIPDADRDFYLER	KPTDIPDADRDFYLER	16	2	1949.95	MGYG000002478_01127	3	12.6295	0	By MS/MS	By MS/MS	By MS/MS	By MS/MS	By MS/MS	By MS/MS	1	1	1	1	1	1	28568230	2679998	6606862	5234209	4209189	5016765	4821204			22037	563	6
KPTGDLIPVDYAK	KPTGDLIPVDYAK	13	1	1415.77	MGYG000000031_01652;MGYG000000142_02259	3	8.23259	0.0020438	MBR	By MS/MS	MBR	MBR	MBR	MBR	0	1	0	0	0	0	5433178	846889	985810	953534	1001792	848341	796809			22038	4579;5484	1
KPTTDDPFSALVFK	KPTTDDPFSALVFK	14	1	1564.82	MGYG000002395_00575;MGYG000003683_00888	2;3	20.1861	0	By MS/MS	By MS/MS	By MS/MS	By MS/MS	By MS/MS	By MS/MS	2	3	1	2	3	3	33017640	5952320	5544308	4791951	5711125	3909886	7108047			22039	1338;733	14
KPTVLMILDGYGLNDK	KPTVLMILDGYGLNDK	16	1	1775.95	MGYG000000251_00560;MGYG000001338_02538	3	12.535	0	By MS/MS	MBR	MBR	MBR	MBR	By MS/MS	1	0	0	0	0	1	13089574	3936398	2838312	890195	1714273	1675140	2035254			22040	2492;1717	2
KPTVLMILDGYGLNDR	KPTVLMILDGYGLNDR	16	1	1803.96	MGYG000000031_02174	3	13.6707	0	MBR	NotDetected	By MS/MS	MBR	MBR	MBR	0	0	1	0	0	0	5311623	1207255	0	1668372	570798	1062272	802923			22041	2527	1
KPVAAFISGQQAPPGK	KPVAAFISGQQAPPGK	16	1	1594.88	MGYG000002284_01432	3	9.96514	0	MBR	MBR	MBR	MBR	By MS/MS	By MS/MS	0	0	0	0	1	1	4885355	469234	846164	827830	1013385	848508	880232			22042	3058	2
KPVEEKPTVGK	KPVEEKPTVGK	11	2	1210.69	MGYG000003937_01906	3	10.0238	8.194e-05	MBR	MBR	MBR	MBR	MBR	By MS/MS	0	0	0	0	0	1	4112802	356715	545178	724465	601854	536546	1348041			22043	7989	1
KPVILEPMNPYER	KPVILEPMNPYER	13	1	1584.83	MGYG000001338_03182	3	11.2977	7.6359e-05	MBR	MBR	By MS/MS	MBR	MBR	MBR	0	0	1	0	0	0	2247140	507600	653333	423754	222377	360871	79203			22044	6283	1
KPVITEK	KPVITEK	7	1	813.495	MGYG000000036_00623;MGYG000000212_03049;MGYG000000242_01821;MGYG000001338_02805	2	8.95462	6.8106e-05	By MS/MS	By MS/MS	By MS/MS	By MS/MS	By MS/MS	By MS/MS	2	1	1	1	1	1	55649388	8786591	10373133	8824034	8796143	9488057	9381429			22045	6244;2920;1371;3154	7
KPVITPT(Thr->Ala)VDPVINTFNEEK	KPVITPTVDPVINTFNEEK	19	1	2110.14	MGYG000003694_00087	3	16.0045	0	By MS/MS	MBR	MBR	MBR	By MS/MS	MBR	1	0	0	0	1	0	7862523	2702216	1127418	922520	1074691	967206	1068471			22046	6012	2
KPVSGIAMGLIK	KPVSGIAMGLIK	12	1	1212.73	MGYG000001346_01624;MGYG000002293_01487;MGYG000002478_00894;MGYG000003681_02801	3	10.74	0	By MS/MS	By MS/MS	By MS/MS	By MS/MS	By MS/MS	MBR	1	1	1	1	1	0	3592649	331971	1186628	967294	356104	454392	296258			22047	5355;2491;3910;4558	5
KPVVLEPMNPYER	KPVVLEPMNPYER	13	1	1570.82	MGYG000000212_03204	3	10.061	0	NotDetected	NotDetected	By MS/MS	By MS/MS	MBR	MBR	0	0	1	1	0	0	2093764	0	0	0	1226621	521712	345430			22048	6728	2
KPVVLMVLDGYGLNDR	KPVVLMVLDGYGLNDR	16	1	1787.96	MGYG000003694_01733	3	12.6296	0	MBR	By MS/MS	MBR	MBR	MBR	By MS/MS	0	1	0	0	0	2	5326856	854674	633585	318404	871500	1695402	953289			22049	1758	3
KPYAAVYEILR	KPYAAVYEILR	11	1	1321.74	MGYG000002445_00877	2;3	10.952	6.9701e-05	By MS/MS	MBR	MBR	MBR	MBR	By MS/MS	2	0	0	0	0	1	21762246	6282039	3853266	2012912	1905773	4853019	2855235			22050	1868	3
KQAIIAEYGR	KQAIIAEYGR	10	1	1147.64	MGYG000002492_01768	2	8.84054	0	By MS/MS	By MS/MS	By MS/MS	MBR	By MS/MS	By MS/MS	1	1	2	0	2	1	4780906	496308	869154	832666	984355	845016	753404			22051	3072	7
KQAIINEYGR	KQAIINEYGR	10	1	1190.64	MGYG000003694_00121	2;3	9.25288	0.00048083	By MS/MS	MBR	MBR	By MS/MS	By MS/MS	MBR	2	0	0	2	2	0	4798571	1041393	674442	710140	783037	737481	852075			22052	1953	6
KQAQDAIAVEAER	KQAQDAIAVEAER	13	1	1427.74	MGYG000000251_01121	3	8.07396	0.0010155	NotDetected	By MS/MS	MBR	By MS/MS	MBR	MBR	0	2	0	1	0	0	2636803	0	607356	611651	640013	494843	282938			22053	1861	3
KQAQDAIR	KQAQDAIR	8	1	928.509	MGYG000000142_01133;MGYG000002448_01867	2	8.33762	6.9701e-05	By MS/MS	MBR	MBR	By MS/MS	MBR	By MS/MS	1	0	0	1	0	1	20788128	3208254	4602986	3248793	3604024	3383504	2740564			22054	17;3979	3
KQAQEAVQTEAER	KQAQEAVQTEAER	13	1	1486.74	MGYG000002770_00589	3	7.10921	0.0093122	By MS/MS	MBR	MBR	NotDetected	NotDetected	NotDetected	1	0	0	0	0	0	300685	80392	105192	115099	0	0	0			22055	7685	1
KQEDNPWEK	KQEDNPWEK	9	1	1172.55	MGYG000004275_01566	2	9.2002	0	NotDetected	MBR	MBR	MBR	By MS/MS	MBR	0	0	0	0	1	0	8835085	0	1874006	1825891	1638080	1739052	1758054			22056	6215	1
KQEELLHEAAK	KQEELLHEAAK	11	1	1294.69	MGYG000000031_02509;MGYG000000142_03276;MGYG000001338_01597;MGYG000002312_01204	3	11.5976	0	MBR	By MS/MS	By MS/MS	MBR	MBR	MBR	0	1	1	0	0	0	15631966	3376118	2307278	2303809	2455615	2603674	2585469			22057	1381;1448;1056;2619	2
KQEEQQAQIEAS(Methyl[S](Ser->Thr)K	KQEEQQAQIEASK	13	1	1529.77	MGYG000002312_00132	3	11.8739	0	MBR	By MS/MS	MBR	MBR	By MS/MS	MBR	0	1	0	0	1	0	5886563	1068718	901443	1124142	971460	983446	837353			22058	6428	2
KQEGVDLSADK	KQEGVDLSADK	11	1	1188.59	MGYG000000038_00915	2	11.0451	0	NotDetected	By MS/MS	By MS/MS	By MS/MS	By MS/MS	MBR	0	1	1	1	1	0	8530471	0	1792680	1974922	1619884	1780768	1362215			22059	492	4
KQEGVDLSNDK	KQEGVDLSNDK	11	1	1231.61	MGYG000000251_02358	3	9.368	0.00013724	By MS/MS	By MS/MS	By MS/MS	MBR	MBR	MBR	1	1	1	0	0	0	6403411	929984	1055168	1159717	1016211	1146744	1095585			22060	687	3
KQEGVDLSTDK	KQEGVDLSTDK	11	1	1218.61	MGYG000000206_00235;MGYG000002528_00169	2;3	10.99	0	By MS/MS	By MS/MS	By MS/MS	By MS/MS	By MS/MS	By MS/MS	3	3	3	2	3	2	7343679	1161765	1135354	1155669	1370039	1509555	1011294			22061	1202;647	16
KQEIFEK	KQEIFEK	7	1	920.488	MGYG000002478_01492	2	7.00305	0.0055241	MBR	By MS/MS	MBR	MBR	MBR	MBR	0	1	0	0	0	0	3692373	990777	617649	648924	394707	448736	591579			22062	6528	1
KQELADYIAK	KQELADYIAK	10	1	1177.63	MGYG000000036_01245	2	7.22271	0.0032415	MBR	MBR	MBR	MBR	By MS/MS	MBR	0	0	0	0	1	0	5164762	738302	886369	852478	1357733	653035	676843			22063	1314	1
KQESEILQVTTSK	KQESEILQVTTSK	13	1	1489.8	MGYG000001338_02549	3	8.0213	0.00013618	By MS/MS	MBR	MBR	By MS/MS	MBR	MBR	1	0	0	1	0	0	6745652	1161196	1145742	848138	1079120	1218415	1293039			22064	1700	2
KQGVDGDHVDYTNQSHPV	KQGVDGDHVDYTNQSHPV	18	1	1994.91	MGYG000002272_01459;MGYG000002619_00443	3;4	11.844	0	By MS/MS	By MS/MS	By MS/MS	By MS/MS	By MS/MS	By MS/MS	1	1	1	1	2	1	13177872	2471720	1889441	2210624	2702506	2085860	1817718			22065	1539;1865	7
KQLLLAEK	KQLLLAEK	8	1	941.591	MGYG000000142_00939;MGYG000000212_00769;MGYG000000252_02542;MGYG000001338_01638;MGYG000002312_01230	2	7.67226	6.8106e-05	By MS/MS	By MS/MS	By MS/MS	By MS/MS	By MS/MS	By MS/MS	2	3	1	2	2	2	9793887	1455666	1637091	1852020	2115117	1558135	1175856			22066	24;1811;1391;637;828	12
KQLLVAEK	KQLLVAEK	8	1	927.573	MGYG000000002_01404;MGYG000000251_00729;MGYG000000262_01352	2	7.984	0.00042432	By MS/MS	MBR	MBR	MBR	MBR	MBR	1	0	0	0	0	0	6790274	1170395	971499	1107850	1029837	1310282	1200408			22067	1875;372;1341	1
KQNVGGEVLAFVW	KQNVGGEVLAFVW	13	1	1445.76	MGYG000002528_01853	2	6.64135	0.0030693	By MS/MS	NotDetected	NotDetected	NotDetected	NotDetected	NotDetected	1	0	0	0	0	0	0	0	0	0	0	0	0			22068	2414	1
KQPDLNWDNPAVR	KQPDLNWDNPAVR	13	1	1551.78	MGYG000001338_00239	2;3	11.1243	0	By MS/MS	By MS/MS	By MS/MS	By MS/MS	By MS/MS	By MS/MS	1	1	1	2	1	2	8567248	1728865	1433195	1474894	1409518	1181300	1339475			22069	589	8
KQPDLNWENPEVR	KQPDLNWENPEVR	13	1	1623.81	MGYG000001338_00241;MGYG000003683_01847	3	8.01229	0.00057991	By MS/MS	MBR	MBR	By MS/MS	By MS/MS	MBR	1	0	0	1	1	0	6483503	1060311	990022	1067235	1180226	1120736	1064971			22070	1458;4379	3
KQSAILDAEAEK	KQSAILDAEAEK	12	1	1301.69	MGYG000000142_02984;MGYG000000251_01623;MGYG000001338_03103	3	9.18381	0	MBR	By MS/MS	By MS/MS	By MS/MS	NotDetected	By MS/MS	0	1	1	1	0	1	4614255	732721	677689	971479	1015202	0	1217161			22071	6226;6085;2562	4
KQTDC(Carbamidomethyl)GMMEC(Carbamidomethyl)K	KQTDCGMMECK	11	1	1386.54	MGYG000000022_01262;MGYG000000084_02419;MGYG000002040_00320;MGYG000002272_01434;MGYG000002545_00159;MGYG000002619_00447	2;3	11.4528	0	By MS/MS	By MS/MS	By MS/MS	By MS/MS	By MS/MS	By MS/MS	1	1	1	1	1	1	22880468	3189724	4504369	4405059	4479528	2849679	3452106			22072	2933;6145;3675;3069;3724;3279	6
KQVVADLTDR	KQVVADLTDR	10	1	1143.63	MGYG000000036_00385	2	8.90229	0.0003678	By MS/MS	MBR	MBR	MBR	MBR	MBR	1	0	0	0	0	0	4939365	977828	1159588	1045607	604654	583912	567773			22073	7904	1
KQYDFER	KQYDFER	7	1	984.467	MGYG000000038_01013;MGYG000001310_00002;MGYG000001374_00932	2	7.49243	0.00057991	By MS/MS	By MS/MS	MBR	By MS/MS	By MS/MS	MBR	2	1	0	1	1	0	7244412	1072871	1211647	942637	1091169	1765172	1160915			22074	1027;1231;3287	5
KS(Deoxy[S](Ser->Ala)DLPFLMPIEDTMTISGR	KSDLPFLMPIEDTMTISGR	19	1	2134.09	MGYG000000072_01904	3	15.033	0	NotDetected	NotDetected	By MS/MS	By MS/MS	NotDetected	By MS/MS	0	0	1	1	0	1	5232378	0	0	1030302	2626576	0	1575499			22075	1124	3
KS(O-Methylphosphate)TPYAAQMAAETATK	KSTPYAAQMAAETATK	16	1	1761.8	MGYG000000245_02664;MGYG000000251_01803;MGYG000001338_02782;MGYG000002492_00401;MGYG000003694_02453	3	10.1594	7.9789e-05	MBR	By MS/MS	MBR	MBR	MBR	NotDetected	0	1	0	0	0	0	3745040	596828	825407	974517	765805	582482	0			22076	2523;1365;1293;836;1948	1
KS(Ser->Gly)EVAANAILDAC(Carbamidomethyl)TGSNPR	KSEVAANAILDACTGSNPR	19	1	1942.95	MGYG000000160_01662	3	13.3314	0	By MS/MS	MBR	MBR	MBR	MBR	MBR	2	0	0	0	0	0	2966947	695168	471932	485845	591689	308805	413507			22077	5237	2
KSAAEDGYDISGAQIVDPATSEK	KSAAEDGYDISGAQIVDPATSEK	23	1	2351.12	MGYG000001338_01459	3	8.98675	0	MBR	MBR	MBR	By MS/MS	By MS/MS	By MS/MS	0	0	0	1	1	1	7109019	769941	1400456	825029	1453972	1317961	1341658			22078	618	3
KSD(Propargylamine)LPFLMPVEDVFTITGR	KSDLPFLMPVEDVFTITGR	19	1	2201.16	MGYG000000036_01380	3	8.37521	0.0014653	MBR	MBR	By MS/MS	MBR	MBR	MBR	0	0	1	0	0	0	70602077	16104918	15515863	2653825	10890763	19589571	5847135			22079	425	1
KSDL(Xle->Gln)PFLMPVEDVFTITGR	KSDLPFLMPVEDVFTITGR	19	1	2179.1	MGYG000000036_01380	3	5.36012	0.0075429	By MS/MS	NotDetected	NotDetected	NotDetected	NotDetected	NotDetected	1	0	0	0	0	0	6182704	6182704	0	0	0	0	0			22080	425	1
KSDLPFLM(Met->Phe)PVEDVFTITGR	KSDLPFLMPVEDVFTITGR	19	1	2180.15	MGYG000000036_01380	3	7.10871	0.0026264	By MS/MS	MBR	MBR	MBR	MBR	MBR	1	0	0	0	0	0	5950406	696617	1264148	210173	1735554	1041283	1002629			22081	425	1
KSELYLTFDAK	KSELYLTFDAK	11	1	1313.69	MGYG000002438_01767;MGYG000002449_02918	2;3	10.0382	6.9701e-05	By MS/MS	By MS/MS	MBR	MBR	MBR	By MS/MS	1	2	0	0	0	1	18176400	3489958	2832695	2386395	2529445	3470909	3466996			22082	2432;2517	4
KSETFSTAADNQTEVTIH	KSETFSTAADNQTEVTIH	18	1	1977.93	MGYG000000243_00100;MGYG000001346_01172;MGYG000002291_01688	3	9.34845	0.00024018	MBR	MBR	NotDetected	By MS/MS	MBR	By MS/MS	0	0	0	1	0	1	6751394	999434	1437909	0	1422526	1202566	1688957			22083	3266;3431;3084	2
KSEVILAAGGEK	KSEVILAAGGEK	12	1	1200.67	MGYG000004769_00266	2;3	13.2766	0	By MS/MS	By MS/MS	By MS/MS	By MS/MS	By MS/MS	By MS/MS	2	2	2	2	2	2	30467202	6942541	3720266	5094964	4708414	5376113	4624901			22084	526	12
KSFGELMEAAK	KSFGELMEAAK	11	1	1209.61	MGYG000000251_02226	3	5.9512	0.0027027	By MS/MS	MBR	MBR	MBR	MBR	MBR	1	0	0	0	0	0	1137244	199646	152269	156244	356611	65967	206505			22085	1873	1
KSGELSYLRPDGK	KSGELSYLRPDGK	13	2	1448.76	MGYG000002284_00400	3	7.47863	0.003131	MBR	MBR	By MS/MS	NotDetected	MBR	MBR	0	0	1	0	0	0	2569378	499635	514079	520868	0	570836	463957			22086	4947	1
KSLEELK	KSLEELK	7	1	845.488	MGYG000001607_01394	2	5.1457	0.0083645	MBR	MBR	MBR	MBR	MBR	By MS/MS	0	0	0	0	0	1	8818850	2109704	1488711	1127610	1150187	1496651	1445984			22087	7098	1
KSLEEVLAK	KSLEEVLAK	9	1	1015.59	MGYG000000002_00855;MGYG000000038_01604;MGYG000000142_02036;MGYG000000242_01796;MGYG000000251_01801;MGYG000000262_00180;MGYG000001303_01187;MGYG000001338_02780;MGYG000002492_00403;MGYG000002528_01866;MGYG000003694_02455	2	9.96283	0	By MS/MS	By MS/MS	By MS/MS	By MS/MS	By MS/MS	By MS/MS	2	1	2	2	2	1	81491823	11463981	13623647	14175798	12709330	15109354	14409710			22088	1737;3587;1697;2411;1749;3310;3056;979;2311;3762;1727	10
KSLEEVMAK	KSLEEVMAK	9	1	1033.55	MGYG000000084_01031;MGYG000002272_00479;MGYG000003937_00238	2	8.25597	0.00014677	MBR	MBR	By MS/MS	MBR	MBR	By MS/MS	0	0	1	0	0	1	12071470	2151833	1434960	1794927	2144276	2447233	2098238			22089	3530;1022;2663	2
KSLVTLK	KSLVTLK	7	1	787.516	MGYG000000031_02266;MGYG000000038_01576;MGYG000000142_02067;MGYG000000252_01819;MGYG000000262_00146;MGYG000000562_01914;MGYG000001338_02807;MGYG000002445_01512;MGYG000003695_00652	2	7.082	0.0010038	By MS/MS	MBR	MBR	MBR	MBR	MBR	1	0	0	0	0	0	44453923	8740739	6651273	7256534	7011054	7314909	7479410			22090	3108;3848;3362;2544;5301;5502;952;3801;5963	1
KSPEGTGIIAGGPAR	KSPEGTGIIAGGPAR	15	1	1409.76	MGYG000000076_02825;MGYG000002492_00392;MGYG000003694_02445	2	8.64607	0	By MS/MS	By MS/MS	By MS/MS	MBR	MBR	By MS/MS	1	1	1	0	0	1	14517685	1803689	1416869	2369308	2484454	2888683	3554679			22091	5789;2224;1905	4
KSQIAHGETVR	KSQIAHGETVR	11	1	1224.66	MGYG000000002_03341;MGYG000001338_02016	2	7.30352	0.0010512	By MS/MS	MBR	MBR	MBR	MBR	MBR	1	0	0	0	0	0	42536272	6194467	6862394	7016681	6540351	7396675	8525701			22092	934;695	1
KSQIFSTAADNQTAVDINVVQGER	KSQIFSTAADNQTAVDINVVQGER	24	1	2590.3	MGYG000000031_02125;MGYG000000038_00915;MGYG000000060_00790;MGYG000000119_02633;MGYG000000142_01918;MGYG000000193_01862;MGYG000000206_00235;MGYG000000212_03149;MGYG000000249_01105;MGYG000000251_02358;MGYG000000562_02511;MGYG000001315_00535;MGYG000001338_02720;MGYG000001374_00251;MGYG000002286_01322;MGYG000002492_01740;MGYG000003694_01621;MGYG000003695_02159	3	16.4096	0	By MS/MS	By MS/MS	By MS/MS	By MS/MS	By MS/MS	By MS/MS	1	1	1	1	1	1	12993390	2205290	2357032	2530427	1715139	2712600	1472900			22093	502;492;2396;1840;491;2462;1202;786;1580;687;1903;1653;301;1518;1409;456;281;1607	6
KSTPYAAQMAAETAAK	KSTPYAAQMAAETAAK	16	1	1637.81	MGYG000000262_00178	3	6.9572	0.0020274	MBR	NotDetected	By MS/MS	MBR	MBR	By MS/MS	0	0	1	0	0	1	2889050	932763	0	606986	416759	510994	421545			22094	3377	2
KSTPYAAQMAAETATK	KSTPYAAQMAAETATK	16	1	1667.82	MGYG000000245_02664;MGYG000000251_01803;MGYG000001338_02782;MGYG000002492_00401;MGYG000003694_02453	2;3	7.76648	6.8106e-05	MBR	By MS/MS	By MS/MS	By MS/MS	By MS/MS	By MS/MS	0	2	3	2	3	1	13475707	1934215	2294558	2262222	2122323	2432312	2430075			22095	2523;1365;1293;836;1948	11
KSTVVDATNVK	KSTVVDATNVK	11	1	1160.64	MGYG000001338_00981	2	12.2852	0	MBR	MBR	By MS/MS	MBR	By MS/MS	MBR	0	0	1	0	1	0	7334755	847898	1623314	1342495	1055052	1202108	1263886			22096	4996	2
KSTVVDSTNVK	KSTVVDSTNVK	11	1	1176.63	MGYG000000142_01746	3	6.84408	0.001862	MBR	MBR	MBR	By MS/MS	MBR	MBR	0	0	0	1	0	0	5843613	754265	1061326	1110595	913892	1028603	974929			22097	5107	1
KSVANFK	KSVANFK	7	1	792.449	MGYG000000002_00870;MGYG000000022_02028;MGYG000000036_00613;MGYG000000038_01588;MGYG000000089_01484;MGYG000000142_02055;MGYG000000212_03059;MGYG000000242_01811;MGYG000000262_00158;MGYG000001338_02795;MGYG000002272_00463;MGYG000002528_01851;MGYG000002563_00495;MGYG000003899_00626;MGYG000003937_00255	2	6.99885	0.00088909	MBR	By MS/MS	MBR	MBR	By MS/MS	By MS/MS	0	1	0	0	1	1	25600414	4448900	4360722	3824964	4581877	4356441	4027509			22098	1212;2651;4482;2581;5213;675;859;1288;1525;856;1731;1655;11;2157;1615	3
KSVDTPLQTGIK	KSVDTPLQTGIK	12	1	1285.72	MGYG000001315_02892;MGYG000002492_00114	3	10.8838	8.194e-05	MBR	MBR	MBR	By MS/MS	MBR	By MS/MS	0	0	0	1	0	1	4867484	259366	757962	1004511	815613	918378	1111652			22099	3890;3243	2
KSYSEGLR	KSYSEGLR	8	1	938.483	MGYG000000142_02731;MGYG000000193_00386;MGYG000000212_00326;MGYG000002528_00119	2	7.22572	0.0016858	MBR	MBR	MBR	MBR	MBR	By MS/MS	0	0	0	0	0	1	29160650	4831128	5393870	5254956	4324087	4520781	4835825			22100	438;1030;477;991	1
KT(Carbamyl)LTEEEK	KTLTEEEK	8	1	1019.52	MGYG000000002_01510;MGYG000000038_00507	2	8.44602	0.0088223	By MS/MS	NotDetected	NotDetected	NotDetected	NotDetected	NotDetected	2	0	0	0	0	0	528276776	528276776	0	0	0	0	0			22101	36;32	2
KT(Thr->Ser)ELEVAVAK	KTELEVAVAK	10	1	1072.61	MGYG000002293_01729	2	8.93631	0.0032878	MBR	MBR	MBR	By MS/MS	MBR	MBR	0	0	0	1	0	0	5512848	1515407	922430	893709	707010	770714	703574			22102	2417	1
KT(Thr->Val)ETFDGSISAR	KTETFDGSISAR	12	1	1308.67	MGYG000001338_01630	3	9.98394	0.00062563	MBR	MBR	By MS/MS	By MS/MS	MBR	By MS/MS	0	0	1	1	0	2	9724059	1471230	1699519	1573904	1541584	1890719	1547100			22103	229	4
KTDAGM(Oxidation)VDTTPK	KTDAGMVDTTPK	12	1	1278.61	MGYG000002492_01331	2;3	10.9947	0	MBR	By MS/MS	By MS/MS	By MS/MS	MBR	By MS/MS	0	1	1	2	0	2	5127492	920362	784491	838727	805668	796562	981680			22104	62	6
KTDDVAGDGTTTATVLAQSLVHEGLK	KTDDVAGDGTTTATVLAQSLVHEGLK	26	1	2626.35	MGYG000001292_00715;MGYG000002395_00609;MGYG000002396_01475;MGYG000003683_00853	3;4	17.712	0	By MS/MS	By MS/MS	By MS/MS	By MS/MS	By MS/MS	By MS/MS	3	2	2	2	2	2	216127044	25414631	32968297	54713499	15874621	74341000	12814994			22105	459;948;1226;447	13
KTDEFVEIQK	KTDEFVEIQK	10	1	1235.64	MGYG000000251_01162	2;3	10.8392	0	By MS/MS	MBR	By MS/MS	MBR	By MS/MS	By MS/MS	2	0	1	0	1	1	11573835	1933666	1879054	1683438	1558918	1979289	2539468			22106	1769	5
KTDEIIEHYGR	KTDEIIEHYGR	11	1	1359.68	MGYG000003695_01343	3	13.738	6.9701e-05	By MS/MS	MBR	MBR	MBR	MBR	MBR	1	0	0	0	0	0	13194385	2110201	2178808	2254211	2151964	2385923	2113275			22107	4500	1
KTDEQAFGR	KTDEQAFGR	9	1	1050.51	MGYG000001346_01570	2	9.00572	0	MBR	MBR	MBR	By MS/MS	MBR	By MS/MS	0	0	0	1	0	1	23824100	3326624	3460045	4171818	3829882	4331094	4704635			22108	190	2
KTDLFVLR	KTDLFVLR	8	1	990.586	MGYG000002293_00068	2	8.68206	6.9701e-05	By MS/MS	MBR	By MS/MS	MBR	MBR	MBR	2	0	1	0	0	0	9314282	3150587	1756725	1024254	890015	1210445	1282254			22109	1866	3
KTEGSWR	KTEGSWR	7	1	862.429	MGYG000001292_01832;MGYG000003683_00701	2	5.58822	0.0034501	MBR	MBR	MBR	MBR	MBR	By MS/MS	0	0	0	0	0	1	49092167	347033	12360459	2851336	12918547	4537929	16076860			22110	370;156	1
KTEIELASISSLK	KTEIELASISSLK	13	1	1417.8	MGYG000002284_01861	3	6.3582	0.0056532	MBR	MBR	MBR	By MS/MS	MBR	NotDetected	0	0	0	1	0	0	2936962	499456	465080	893793	575540	503091	0			22111	5018	1
KTETFDGSISAR	KTETFDGSISAR	12	1	1310.65	MGYG000001338_01630	3	8.23075	0	MBR	By MS/MS	MBR	By MS/MS	By MS/MS	MBR	0	1	0	1	1	0	10031121	1367718	1881312	1758255	1759362	1623731	1640740			22112	229	3
KTFEAVK	KTFEAVK	7	1	821.462	MGYG000001338_02010	2	7.34808	0.0017638	MBR	NotDetected	By MS/MS	By MS/MS	MBR	MBR	0	0	1	1	0	0	17542117	3160905	0	4619994	3224720	3695734	2840762			22113	3685	2
KTFNEANADEDC(Carbamidomethyl)AGVITWMHTFSPAK	KTFNEANADEDCAGVITWMHTFSPAK	26	1	2939.32	MGYG000001338_00670	4	6.27149	0.002939	MBR	MBR	MBR	MBR	MBR	By MS/MS	0	0	0	0	0	1	4798562	522242	545546	852605	582849	1204935	1090382			22114	1340	1
KTHNDGVFGVYTK	KTHNDGVFGVYTK	13	1	1464.73	MGYG000003683_00301	3	7.9921	0.00054688	MBR	MBR	MBR	MBR	By MS/MS	MBR	0	0	0	0	1	0	14941403	2391950	2101878	2829517	2512475	2533818	2571763			22115	521	1
KTLTEEEK	KTLTEEEK	8	1	976.509	MGYG000000002_01510;MGYG000000038_00507	2	9.92272	0	By MS/MS	NotDetected	By MS/MS	By MS/MS	By MS/MS	MBR	4	0	4	6	5	0	4331613380	902026761	0	843830411	882731141	830725312	872299753			22116	36;32	19
KTPADYEAFC(Carbamidomethyl)SK	KTPADYEAFCSK	12	1	1415.64	MGYG000002492_01676	2	6.35353	0.0028046	NotDetected	NotDetected	NotDetected	NotDetected	NotDetected	By MS/MS	0	0	0	0	0	1	0	0	0	0	0	0	0			22117	3263	1
KTTFAELDK	KTTFAELDK	9	1	1051.56	MGYG000000018_00070;MGYG000002492_00658;MGYG000003694_00878	2	11	0	By MS/MS	By MS/MS	By MS/MS	By MS/MS	By MS/MS	By MS/MS	2	1	1	2	2	2	23468408	4361437	4100125	4476605	3899703	3295275	3335260			22118	402;278;261	10
KTTVTDALR	KTTVTDALR	9	1	1003.56	MGYG000003266_01673;MGYG000004681_01209	2	7.04281	0.0028872	By MS/MS	By MS/MS	MBR	MBR	MBR	MBR	1	1	0	0	0	0	7330565	1612856	1249604	1398701	1220734	1563227	285441			22119	4656;7139	2
KTVVVDTDEGPRPGTTAESISK	KTVVVDTDEGPRPGTTAESISK	22	2	2286.17	MGYG000000262_02231	4	8.6333	0.0017687	MBR	MBR	By MS/MS	MBR	MBR	MBR	0	0	1	0	0	0	6102726	1047367	877801	1047913	1227449	806731	1095462			22120	108	1
KTYTPVTEK	KTYTPVTEK	9	1	1065.57	MGYG000000262_01290	2	9.70823	0.00018843	By MS/MS	MBR	By MS/MS	By MS/MS	By MS/MS	MBR	1	0	1	1	1	0	16654044	2482926	2280297	3312248	2915737	3092773	2570060			22121	138	4
KV(Val->Glu)TVDEVNAAMK	KVTVDEVNAAMK	12	1	1333.65	MGYG000000060_00354;MGYG000000562_01218;MGYG000004681_01193	2	11.0678	7.9789e-05	MBR	By MS/MS	NotDetected	NotDetected	NotDetected	NotDetected	0	1	0	0	0	0	11834557	7421188	4413368	0	0	0	0			22122	625;535;564	1
KVAAGAEYFQTQAVFEPEK	KVAAGAEYFQTQAVFEPEK	19	1	2112.05	MGYG000001338_01045;MGYG000003695_01166	2;3	9.72509	0	By MS/MS	MBR	MBR	By MS/MS	By MS/MS	By MS/MS	1	0	0	2	1	2	25255199	4283353	4256118	4025730	4048746	4346080	4295170			22123	655;899	6
KVADDIQAK	KVADDIQAK	9	1	986.537	MGYG000000142_01853	2	9.03693	0	MBR	MBR	MBR	MBR	By MS/MS	By MS/MS	0	0	0	0	1	1	26015045	3617397	757900	6922847	5297355	4572750	4846793			22124	286	2
KVADDIQAR	KVADDIQAR	9	1	1014.55	MGYG000000002_03796;MGYG000000212_03182;MGYG000000252_02976;MGYG000002040_01179;MGYG000002272_02091;MGYG000002274_02019;MGYG000002545_02469;MGYG000002619_02323;MGYG000003899_02162	2	8.87319	0	MBR	MBR	MBR	By MS/MS	By MS/MS	By MS/MS	0	0	0	1	2	1	31231070	5817045	4945489	5615828	5016645	4548827	5287233			22125	351;779;1211;397;282;1015;455;701;576	4
KVAEDITAR	KVAEDITAR	9	1	1001.55	MGYG000000084_02247;MGYG000003921_00220;MGYG000003937_01904	2	8.35341	7.9789e-05	MBR	By MS/MS	MBR	MBR	MBR	MBR	0	1	0	0	0	0	14465240	2268789	2243592	2404375	2483683	2513305	2551495			22126	496;1456;180	1
KVAEGLIAAAVR	KVAEGLIAAAVR	12	1	1196.72	MGYG000003694_02456	3	9.72371	6.9701e-05	By MS/MS	MBR	MBR	MBR	MBR	MBR	1	0	0	0	0	0	4110059	855044	733087	520244	960444	465974	575264			22127	1859	1
KVAEGLIALAVK	KVAEGLIALAVK	12	1	1210.77	MGYG000003695_00622	3	7.11161	0.00074937	MBR	MBR	MBR	By MS/MS	MBR	MBR	0	0	0	1	0	0	3338138	780154	518864	491640	486485	356795	704198			22128	2875	1
KVAVLDR	KVAVLDR	7	1	799.49	MGYG000000022_01634;MGYG000000076_02414;MGYG000000245_01478;MGYG000000271_02509;MGYG000002040_01920;MGYG000002272_02397;MGYG000002545_01451;MGYG000002619_01522;MGYG000003899_01586	2	7.38514	0.00098728	By MS/MS	By MS/MS	By MS/MS	By MS/MS	By MS/MS	By MS/MS	1	1	1	1	1	1	63630238	9889004	10270664	10865130	10799963	12079203	9726271			22129	102;773;595;700;114;72;109;123;113	6
KVC(Carbamidomethyl)VFC(Carbamidomethyl)GK	KVCVFCGK	8	1	996.49	MGYG000001310_00825;MGYG000001338_00368	2	5.5497	0.0025342	MBR	MBR	By MS/MS	MBR	MBR	MBR	0	0	1	0	0	0	12276616	2182022	1946537	1681720	2292535	2113145	2060656			22130	4608;3929	1
KVDAEEYFPK	KVDAEEYFPK	10	1	1224.6	MGYG000000022_01322;MGYG000000084_00625;MGYG000002040_01717;MGYG000002272_01495;MGYG000002545_00546;MGYG000003899_01134;MGYG000003937_01089	2;3	11.3711	0	By MS/MS	By MS/MS	By MS/MS	By MS/MS	By MS/MS	By MS/MS	2	3	2	3	4	2	59603632	9135198	12911232	10012330	10087110	9997030	7460730			22131	1419;2637;1519;1671;1387;2296;2260	16
KVDALNAANDK	KVDALNAANDK	11	1	1157.6	MGYG000000142_02063;MGYG000001338_02803	2;3	13.7567	0	By MS/MS	By MS/MS	By MS/MS	By MS/MS	By MS/MS	By MS/MS	2	4	2	2	2	2	69476981	9425322	12108711	12425209	12553938	11768534	11195265			22132	1630;1643	14
KVDAM(Oxidation)NAAGDK	KVDAMNAAGDK	11	1	1134.53	MGYG000001310_00091;MGYG000002286_01585	2	8.84491	0.0017687	NotDetected	NotDetected	By MS/MS	NotDetected	NotDetected	NotDetected	0	0	1	0	0	0	3427868	0	0	3427868	0	0	0			22133	2275;2483	1
KVDAMNA(Ala->Glu)AGDK	KVDAMNAAGDK	11	1	1176.54	MGYG000001310_00091;MGYG000002286_01585	2	7.06622	0.0018362	MBR	MBR	MBR	MBR	MBR	By MS/MS	0	0	0	0	0	1	4553280	834914	643154	975425	648751	548944	902090			22134	2275;2483	1
KVDAMNAA(Ala->Ser)GDK	KVDAMNAAGDK	11	1	1134.54	MGYG000001310_00091;MGYG000002286_01585	2;3	9.51785	0.00013724	NotDetected	By MS/MS	NotDetected	NotDetected	NotDetected	NotDetected	0	2	0	0	0	0	2523067	0	2523067	0	0	0	0			22135	2275;2483	2
KVDAMNAAGDK	KVDAMNAAGDK	11	1	1118.53	MGYG000001310_00091;MGYG000002286_01585	2	10.873	0	MBR	By MS/MS	By MS/MS	MBR	MBR	MBR	0	1	1	0	0	0	19286994	3520781	3248694	2837528	3212800	3047027	3420162			22136	2275;2483	2
KVDAMNASGDK	KVDAMNASGDK	11	1	1134.53	MGYG000003694_02432	2;3	11.536	0	By MS/MS	NotDetected	NotDetected	By MS/MS	By MS/MS	By MS/MS	3	0	0	3	4	4	12427996	3238403	0	0	2720944	2820926	3647721			22137	2426	14
KVDDLAGADAALVR	KVDDLAGADAALVR	14	1	1412.76	MGYG000003694_01647	3	9.90486	7.9789e-05	MBR	By MS/MS	MBR	NotDetected	By MS/MS	NotDetected	0	1	0	0	1	0	1169391	432404	454463	282523	0	0	0			22138	4025	2
KVDEAYDFLR	KVDEAYDFLR	10	1	1254.63	MGYG000002284_00781	2;3	9.53248	0	By MS/MS	By MS/MS	By MS/MS	By MS/MS	By MS/MS	By MS/MS	2	4	3	3	3	3	14650083	1584634	2375067	2310359	2885407	2792139	2702475			22139	2199	18
KVDELGR	KVDELGR	7	1	815.449	MGYG000000362_00814	2	6.69403	0.0014533	MBR	MBR	By MS/MS	By MS/MS	By MS/MS	MBR	0	0	1	1	1	0	21231655	2616106	3990850	4213910	4181559	3774172	2455056			22140	5211	3
KVDFDYC(Carbamidomethyl)SR	KVDFDYCSR	9	1	1188.52	MGYG000002293_01795	2	7.12493	0.0011563	By MS/MS	By MS/MS	By MS/MS	By MS/MS	MBR	MBR	1	2	1	1	0	0	3739524	1296962	521839	625578	287412	441508	566222			22141	6874	5
KVDVFVK	KVDVFVK	7	1	833.501	MGYG000003683_01113	2	7.74827	0.00025419	By MS/MS	MBR	MBR	MBR	By MS/MS	MBR	1	0	0	0	2	0	7976278	1251309	1301711	358648	1094038	1741749	2228821			22142	3125	3
KVDYLI(Xle->Val)VSHLEPDHAGSIGR	KVDYLIVSHLEPDHAGSIGR	20	1	2191.14	MGYG000003694_00498	4	10.1817	8.194e-05	MBR	MBR	MBR	MBR	NotDetected	By MS/MS	0	0	0	0	0	1	4982578	2418450	288318	754654	726499	0	794655			22143	2470	1
KVDYLIVSHLEPDHAGSIGR	KVDYLIVSHLEPDHAGSIGR	20	1	2205.16	MGYG000003694_00498	4	14.1259	0	MBR	MBR	By MS/MS	MBR	MBR	MBR	0	0	1	0	0	0	4683240	765226	1459324	552323	1062125	654056	190183			22144	2470	1
KVEAAQFVATHDGEVC(Carbamidomethyl)PAK	KVEAAQFVATHDGEVCPAK	19	1	2056.01	MGYG000002478_00850	3	14.0989	0	MBR	By MS/MS	MBR	By MS/MS	By MS/MS	By MS/MS	0	1	0	1	1	1	7796961	1575120	1128608	1250413	1388206	1278029	1176582			22145	328	4
KVEAAVAAK	KVEAAVAAK	9	1	885.528	MGYG000003694_01394;MGYG000003695_00593	2	11.3915	0	By MS/MS	By MS/MS	By MS/MS	By MS/MS	By MS/MS	By MS/MS	1	1	1	1	1	1	40311591	9403036	6674289	4844949	5686202	7072118	6630994			22146	5924;5566	6
KVEAMNEAGK	KVEAMNEAGK	10	1	1075.53	MGYG000003937_00263	2	9.96473	0	By MS/MS	By MS/MS	By MS/MS	MBR	By MS/MS	By MS/MS	1	1	2	0	2	1	7480483	1218498	1088516	1446866	1342212	1385080	999308			22147	3684	7
KVEDIVGK	KVEDIVGK	8	1	886.512	MGYG000002478_01081	2	10.0059	0	MBR	MBR	MBR	MBR	By MS/MS	MBR	0	0	0	0	1	0	43141896	5949754	6010113	7713329	6774344	9134018	7560336			22148	1638	1
KVEEESTAVMSK	KVEEESTAVMSK	12	1	1336.65	MGYG000001338_02860	2	12.3093	0	By MS/MS	MBR	MBR	By MS/MS	NotDetected	By MS/MS	1	0	0	1	0	1	7519127	1394098	1614401	1223374	1447749	0	1839502			22149	7620	3
KVEEFNALINLK	KVEEFNALINLK	12	1	1416.8	MGYG000002528_00421	3	11.202	0	MBR	By MS/MS	MBR	By MS/MS	MBR	MBR	0	1	0	1	0	0	5099787	1269114	1091380	1008857	293300	762631	674502			22150	5934	2
KVEEFWK	KVEEFWK	7	1	964.502	MGYG000001338_03086	2	6.44288	0.0010349	MBR	MBR	MBR	MBR	MBR	By MS/MS	0	0	0	0	0	1	12331061	1993908	2113873	2113210	2313869	1807000	1989198			22151	1928	1
KVEFTDEK	KVEFTDEK	8	1	994.497	MGYG000000002_02242;MGYG000000031_02013;MGYG000000142_02491;MGYG000001338_01878;MGYG000002312_01275	2	10.7789	0	By MS/MS	By MS/MS	By MS/MS	By MS/MS	By MS/MS	By MS/MS	1	1	1	1	1	1	59829751	9309042	8937749	8519527	12458978	10560373	10044079			22152	3219;2979;1974;1658;3413	6
KVEGDLTLAAEHEFGVYASTVK	KVEGDLTLAAEHEFGVYASTVK	22	1	2363.2	MGYG000002492_00259	2	8.63911	0.00030722	By MS/MS	MBR	MBR	MBR	MBR	MBR	1	0	0	0	0	0	25904655	7190140	2342040	1961073	9474136	1566626	3370637			22153	1347	1
KVEGEVMDIAQGTC(Carbamidomethyl)FR	KVEGEVMDIAQGTCFR	16	1	1838.86	MGYG000000251_01180	2;3	15.3876	0	By MS/MS	By MS/MS	By MS/MS	By MS/MS	By MS/MS	By MS/MS	1	1	1	1	1	1	9684419	1342860	1790716	1559769	1384684	1771873	1834515			22154	1389	6
KVEIDEPGDTR	KVEIDEPGDTR	11	1	1257.62	MGYG000001346_01525;MGYG000002478_00805;MGYG000003681_02045	2;3	8.31732	0.0004899	By MS/MS	By MS/MS	By MS/MS	By MS/MS	By MS/MS	By MS/MS	1	1	1	1	2	1	4810856	711963	751169	946216	795820	888747	716938			22155	2902;1461;3169	7
KVEIITK	KVEIITK	7	1	829.527	MGYG000001370_02432;MGYG000002470_03712;MGYG000002478_03790	2	8.56481	0.00030722	By MS/MS	MBR	MBR	MBR	MBR	MBR	1	0	0	0	0	0	27404692	5724737	4335413	5044203	4160784	3884629	4254923			22156	5660;5193;4091	1
KVEIVPLEVIVR	KVEIVPLEVIVR	12	1	1392.87	MGYG000000084_01883	3	13.6196	0	By MS/MS	By MS/MS	MBR	MBR	By MS/MS	By MS/MS	1	1	0	0	1	1	12793121	1061022	2254941	1241973	1418985	1980000	4836197			22157	5521	4
KVETAVENK	KVETAVENK	9	1	1016.55	MGYG000000142_00494	2	10.0976	0.00030722	By MS/MS	By MS/MS	MBR	MBR	MBR	MBR	1	1	0	0	0	0	10747583	2167974	1622782	1857687	1754959	1589797	1754381			22158	7281	2
KVFDMTK	KVFDMTK	7	1	867.453	MGYG000000142_02904;MGYG000001338_00068;MGYG000002286_03047	2	8.95037	6.9701e-05	By MS/MS	MBR	By MS/MS	By MS/MS	By MS/MS	By MS/MS	1	0	1	1	1	1	50427188	8535877	7259916	9183215	7554652	8197600	9695926			22159	3837;2766;5475	5
KVFGEYEAHVNL	KVFGEYEAHVNL	12	1	1404.71	MGYG000002284_01626	3	9.34788	6.8106e-05	MBR	MBR	By MS/MS	By MS/MS	By MS/MS	MBR	0	0	2	2	1	0	11104669	1415952	1424852	2146506	2330762	2106129	1680466			22160	183	5
KVFNVGDK	KVFNVGDK	8	1	905.495	MGYG000000142_00939	2	8.71401	6.8771e-05	By MS/MS	By MS/MS	By MS/MS	By MS/MS	MBR	By MS/MS	1	1	1	1	0	1	27902990	4665597	3761469	3666615	4441208	5686156	5681942			22161	24	5
KVGDYFAAELAK	KVGDYFAAELAK	12	1	1310.69	MGYG000001225_01793;MGYG000002448_01649	2;3	13.3925	0	By MS/MS	By MS/MS	MBR	By MS/MS	By MS/MS	NotDetected	2	3	0	3	2	0	11952643	2469654	2477859	2350262	2251992	2402874	0			22162	558;73	10
KVGDYFAEK(Lys->Ala)LAK	KVGDYFAEKLAK	12	2	1310.69	MGYG000000251_02245	2	11.0957	0.0055383	NotDetected	NotDetected	NotDetected	NotDetected	NotDetected	By MS/MS	0	0	0	0	0	1	2746342	0	0	0	0	0	2746342			22163	3334	1
KVGELIAK	KVGELIAK	8	1	856.538	MGYG000002478_00783;MGYG000003683_01122	2	7.29099	0.0028602	MBR	By MS/MS	MBR	MBR	MBR	MBR	0	1	0	0	0	0	9079707	1836914	1296173	1459411	1537180	1521765	1428262			22164	4237;2305	1
KVGLGHGNLGK	KVGLGHGNLGK	11	1	1078.62	MGYG000000002_01850;MGYG000000038_01050;MGYG000000119_01139;MGYG000000142_02731;MGYG000000242_02797;MGYG000000251_02115;MGYG000000262_01832;MGYG000000362_01163;MGYG000000562_01148;MGYG000001310_00612;MGYG000001315_00761;MGYG000001338_01296;MGYG000002286_00349;MGYG000002492_01963;MGYG000002528_00119;MGYG000003694_00311;MGYG000003695_01149	2	9.52622	0.00013724	MBR	By MS/MS	MBR	MBR	MBR	MBR	0	1	0	0	0	0	8233297	1136756	1450095	1230189	1308596	1625938	1481721			22165	1295;269;1299;438;912;886;983;1505;1455;1332;1281;321;86;769;991;731;1195	1
KVGMTQLFDESGK	KVGMTQLFDESGK	13	1	1438.71	MGYG000002619_02386	3	6.23271	0.0011156	MBR	MBR	MBR	By MS/MS	MBR	MBR	0	0	0	1	0	0	2151879	329164	280624	337586	366778	359712	478012			22166	3653	1
KVIPVPQK	KVIPVPQK	8	1	907.586	MGYG000000262_00482	2	10.814	0	By MS/MS	By MS/MS	By MS/MS	By MS/MS	By MS/MS	By MS/MS	7	6	7	5	7	8	379291118	55637711	65917117	66203937	64039095	67762063	59731193			22167	1	40
KVLAMNESGK	KVLAMNESGK	10	1	1075.57	MGYG000002478_00795	2	8.63793	6.9701e-05	By MS/MS	By MS/MS	MBR	MBR	MBR	NotDetected	1	1	0	0	0	0	4252163	696363	857914	742963	908554	1046366	0			22168	4178	2
KVLASK(Trimethyl_13C(3)2H(9))GGAEFMDYSMIDKAPEER	KVLASKGGAEFMDYSMIDKAPEER	24	3	2725.41	MGYG000004769_00412	4	11.9417	0.0086187	By MS/MS	MBR	MBR	MBR	NotDetected	MBR	1	0	0	0	0	0	3986355	1133776	664184	399124	458686	0	1330583			22169	598	1
KVLDAVAAGNAEEAK	KVLDAVAAGNAEEAK	15	1	1484.78	MGYG000002284_00560	3	13.8076	0	By MS/MS	By MS/MS	By MS/MS	By MS/MS	By MS/MS	MBR	1	1	1	1	1	0	13269138	1824850	2658601	2360636	2456679	2206909	1761461			22170	3874	5
KVLELLNK	KVLELLNK	8	1	955.608	MGYG000002284_00923	2	9.22902	0	By MS/MS	MBR	By MS/MS	By MS/MS	By MS/MS	By MS/MS	1	0	1	1	1	1	15456546	2122627	2192772	2697050	3368027	2195455	2880613			22171	248	5
KVLESAIANAR	KVLESAIANAR	11	1	1170.67	MGYG000003683_01133	2	6.38066	0.004052	MBR	By MS/MS	MBR	By MS/MS	By MS/MS	By MS/MS	0	1	0	1	1	1	3235200	559071	555456	498121	480688	457499	684362			22172	3536	4
KVLISAPAK	KVLISAPAK	9	1	925.595	MGYG000000206_00005;MGYG000001292_00923;MGYG000002395_01226;MGYG000002459_01163;MGYG000003683_00168	2	7.7117	0	MBR	MBR	MBR	By MS/MS	By MS/MS	MBR	0	0	0	1	1	0	5783744	781342	916607	876386	983180	1043066	1183160			22173	6486;504;485;2287;450	2
KVLSDIQDGTFAK	KVLSDIQDGTFAK	13	1	1420.76	MGYG000000142_03233;MGYG000002602_01458	2	7.67758	0.0028497	MBR	MBR	MBR	MBR	MBR	By MS/MS	0	0	0	0	0	1	2883726	384411	390617	465213	465460	508924	669099			22174	522;1647	1
KVLSERGLAC(IBTP)GVGDEGGFAPNLGSNR	KVLSERGLACGVGDEGGFAPNLGSNR	26	2	2918.42	MGYG000002563_00191	3	9.78799	0.0094961	By MS/MS	MBR	MBR	MBR	MBR	MBR	1	0	0	0	0	0	240008712	62965055	72690561	29563775	28540019	22618677	23630622			22175	943	1
KVMDSSYK	KVMDSSYK	8	1	956.463	MGYG000002080_00481;MGYG000003697_02405	2	7.69494	0.00018619	By MS/MS	By MS/MS	By MS/MS	By MS/MS	MBR	MBR	1	1	1	1	0	0	7516655	1803226	1211836	1079229	1149761	1461820	810779			22176	2779;2693	4
KVN(Deamidated)ELSK	KVNELSK	7	1	817.454	MGYG000000495_01671	2	9.49892	0.0056569	NotDetected	By MS/MS	MBR	NotDetected	MBR	NotDetected	0	1	0	0	0	0	70867627	0	22897404	22275221	0	25695000	0			22177	2	1
KVNAYQEANPDK	KVNAYQEANPDK	12	1	1375.67	MGYG000003694_03056	3	7.07835	0.0016214	By MS/MS	MBR	MBR	MBR	MBR	MBR	1	0	0	0	0	0	3144143	652333	515651	496613	512456	387236	579851			22178	2560	1
KVNEEIAK	KVNEEIAK	8	1	929.517	MGYG000000243_01032;MGYG000002286_03005;MGYG000002478_03159	2	8.74641	0	By MS/MS	MBR	By MS/MS	By MS/MS	MBR	By MS/MS	1	0	1	1	0	1	16644585	2422220	2648035	2809873	2758583	3296753	2709119			22179	6835;6311;4183	4
KVNELSK	KVNELSK	7	1	816.47	MGYG000000495_01671	2	9.83027	0.00078683	NotDetected	By MS/MS	By MS/MS	By MS/MS	By MS/MS	By MS/MS	0	4	3	3	4	2	47048642	0	22016425	16886091	8146125	0	0			22180	2	16
KVNGPEFIAEGGK	KVNGPEFIAEGGK	13	1	1344.71	MGYG000001021_01632;MGYG000004275_00322	3	6.6286	0.001651	By MS/MS	NotDetected	By MS/MS	NotDetected	By MS/MS	MBR	1	0	1	0	1	0	4193155	845181	0	1495704	0	1721429	130839			22181	3846;2816	3
KVNIPSYQVK	KVNIPSYQVK	10	1	1174.67	MGYG000000022_02013;MGYG000002272_00478;MGYG000002619_02359	2	10.6393	0	By MS/MS	By MS/MS	By MS/MS	By MS/MS	By MS/MS	By MS/MS	2	1	1	1	1	1	11305667	2480496	1945010	1734531	1797747	1777413	1570468			22182	1430;1204;1732	7
KVNLTGAVSTI(Xle->Val)DSK	KVNLTGAVSTIDSK	14	1	1417.78	MGYG000002080_00857	2	6.96503	0.0047076	By MS/MS	MBR	NotDetected	NotDetected	MBR	MBR	1	0	0	0	0	0	3454501	2290033	447204	0	0	326359	390904			22183	1632	1
KVPEAAPAQK	KVPEAAPAQK	10	1	1037.59	MGYG000000249_01485	2	7.67048	7.6359e-05	MBR	MBR	By MS/MS	MBR	MBR	MBR	0	0	1	0	0	0	10902885	1761233	1840958	1682881	1983087	1914241	1720482			22184	3900	1
KVPITVLLR	KVPITVLLR	9	1	1037.7	MGYG000000002_03604;MGYG000000031_01335;MGYG000000119_01813;MGYG000000142_00117;MGYG000000212_03303;MGYG000000251_01869;MGYG000001310_01990;MGYG000001338_03384;MGYG000002279_01917;MGYG000002492_00339;MGYG000002528_01103;MGYG000003694_02393	2	7.35359	0.00018843	MBR	By MS/MS	MBR	By MS/MS	By MS/MS	By MS/MS	0	1	0	1	1	1	3046103	391327	441100	681166	674527	476118	381863			22185	643;1375;1272;1767;1964;1599;2280;897;3033;1406;3403;1651	4
KVPIVIYPTLH	KVPIVIYPTLH	11	1	1278.77	MGYG000001338_01871	3	9.95106	0.0029689	MBR	MBR	By MS/MS	MBR	MBR	MBR	0	0	1	0	0	0	5716649	1978939	1234724	883758	471689	559512	588024			22186	970	1
KVPSDSPENMGEMLK	KVPSDSPENMGEMLK	15	1	1660.78	MGYG000002528_00438	3	7.96697	0.0014092	MBR	MBR	By MS/MS	MBR	By MS/MS	MBR	0	0	1	0	1	0	6747351	943382	900798	1113373	1175945	1456457	1157394			22187	917	2
KVPSGGLPADVGVIVDNISTVK	KVPSGGLPADVGVIVDNISTVK	22	1	2164.22	MGYG000000031_00567;MGYG000000142_00006	3	15.6395	0	By MS/MS	MBR	MBR	MBR	MBR	MBR	1	0	0	0	0	0	16645195	3572887	3299148	1609739	2981671	488309	4693440			22188	1493;1492	1
KVPVTVLIR	KVPVTVLIR	9	1	1023.68	MGYG000000242_00290;MGYG000000262_00025;MGYG000002445_01331	2	5.75507	0.00079527	NotDetected	By MS/MS	MBR	MBR	By MS/MS	MBR	0	1	0	0	1	0	3374176	0	837964	320424	828801	765617	621368			22189	2793;3026;2549	2
KVPVTVLLR	KVPVTVLLR	9	1	1023.68	MGYG000000242_00290;MGYG000000262_00025;MGYG000002445_01331;MGYG000002602_01141	2	5.12383	0.0053677	By MS/MS	NotDetected	NotDetected	NotDetected	NotDetected	NotDetected	1	0	0	0	0	0	958896	958896	0	0	0	0	0			22190	2793;3026;2549;3329	1
KVQEALQK	KVQEALQK	8	1	942.551	MGYG000000262_00137	2	5.79302	0.0018203	By MS/MS	MBR	By MS/MS	MBR	MBR	MBR	1	0	1	0	0	0	5714108	1023128	872589	990930	1093038	846226	888194			22191	2612	2
KVQEILQK	KVQEILQK	8	1	984.596	MGYG000001338_02908;MGYG000002492_02635;MGYG000003694_02851	2	10.8844	0	By MS/MS	By MS/MS	By MS/MS	By MS/MS	By MS/MS	By MS/MS	1	1	1	2	1	1	25159370	4675894	4031612	4124428	4502046	3994094	3831294			22192	1755;2864;2063	7
KVQYGPFAPGFYEFPDC(Carbamidomethyl)DVYR	KVQYGPFAPGFYEFPDCDVYR	21	1	2554.16	MGYG000001359_00886	3	8.38943	0.00034924	MBR	By MS/MS	MBR	MBR	MBR	MBR	0	1	0	0	0	0	6541543	930660	997044	1422074	1310419	455616	1425727			22193	145	1
KVSEYGLQLK	KVSEYGLQLK	10	1	1163.66	MGYG000000002_00856;MGYG000000036_00598;MGYG000000142_02037	2	10.9911	0	By MS/MS	By MS/MS	By MS/MS	By MS/MS	By MS/MS	By MS/MS	1	1	1	2	1	1	30568510	4417114	6129058	5481027	4170501	6413772	3957035			22194	2294;3066;1051	7
KVSEYGLQLR	KVSEYGLQLR	10	1	1191.66	MGYG000002312_02251;MGYG000002492_00402;MGYG000003694_02454;MGYG000003695_00624;MGYG000004022_00132;MGYG000004769_00464	2;3	9.53076	0	By MS/MS	By MS/MS	By MS/MS	By MS/MS	By MS/MS	By MS/MS	2	4	2	2	2	2	12381531	1934766	3288685	0	1967052	2398230	2792796			22195	1926;931;753;2771;5835;6401	14
KVSEYGMQLK	KVSEYGMQLK	10	1	1181.61	MGYG000001021_01517;MGYG000002284_00634;MGYG000004275_00364	2	11.5313	0	By MS/MS	By MS/MS	By MS/MS	By MS/MS	By MS/MS	By MS/MS	1	2	2	1	1	1	23205150	4100663	3400042	3825889	3449163	4077020	4352370			22196	3047;346;4729	8
KVSYESQER	KVSYESQER	9	1	1124.55	MGYG000002293_01605	2	7.18771	0.0012107	By MS/MS	By MS/MS	By MS/MS	By MS/MS	By MS/MS	By MS/MS	1	1	1	1	2	1	14775211	4315141	2122640	2095323	2270134	2513098	1458873			22197	627	7
KVTAEDINK	KVTAEDINK	9	1	1016.55	MGYG000000262_00363	2	10.1545	0	By MS/MS	By MS/MS	By MS/MS	By MS/MS	By MS/MS	By MS/MS	1	1	1	1	1	1	20609059	3778497	2602853	3914598	3359196	3695357	3258556			22198	3412	6
KVTDDGVK	KVTDDGVK	8	1	860.46	MGYG000001338_03083	2	8.67109	0	By MS/MS	By MS/MS	By MS/MS	By MS/MS	By MS/MS	By MS/MS	1	2	2	2	2	2	23179977	6172427	3494212	3336689	3796037	3179125	3201485			22199	31	11
KVTDLLDAANFAY	KVTDLLDAANFAY	13	1	1439.73	MGYG000002040_00853;MGYG000002272_00325	2	10.6757	0.00018619	MBR	By MS/MS	MBR	By MS/MS	MBR	MBR	0	1	0	1	0	0	15854959	687069	3561230	2605681	3307903	3532835	2160239			22200	582;2342	2
KVTFNSENVAAGNYVYK	KVTFNSENVAAGNYVYK	17	1	1902.95	MGYG000003694_02663	3	8.45927	0	MBR	MBR	By MS/MS	By MS/MS	MBR	By MS/MS	0	0	1	1	0	2	7634590	1015784	1369972	1440916	1304326	1211989	1291601			22201	87	4
KVTPVHEFC(Carbamidomethyl)DK	KVTPVHEFCDK	11	1	1358.66	MGYG000001338_01891	3	5.59376	0.0039002	MBR	MBR	MBR	MBR	By MS/MS	MBR	0	0	0	0	1	0	3510219	207472	772747	606053	697657	451022	775265			22202	5050	1
KVTVDEVNAAMK	KVTVDEVNAAMK	12	1	1303.68	MGYG000000060_00354;MGYG000000562_01218;MGYG000004681_01193	2;3	11.2825	0	MBR	By MS/MS	By MS/MS	By MS/MS	By MS/MS	By MS/MS	0	1	4	1	1	3	18969723	2479331	3894481	3711674	3488001	2835374	2560859			22203	625;535;564	10
KVTVYDEVDK	KVTVYDEVDK	10	1	1194.61	MGYG000000038_01605	2	7.63301	0.00096105	MBR	MBR	By MS/MS	By MS/MS	MBR	MBR	0	0	1	1	0	0	2488106	337616	294785	499231	532546	483792	340134			22204	2804	2
KVTVYDEVEK	KVTVYDEVEK	10	1	1208.63	MGYG000000242_01795;MGYG000000245_02667;MGYG000001374_01168;MGYG000002492_00404;MGYG000003694_02456	2	10.8121	0	By MS/MS	By MS/MS	By MS/MS	By MS/MS	By MS/MS	By MS/MS	1	1	1	2	1	1	36585561	9192249	6711371	6862729	4872064	4221541	4725604			22205	6036;3192;3352;2376;1859	7
KVTVYDEVEKK	KVTVYDEVEKK	11	2	1336.72	MGYG000001374_01168;MGYG000002492_00404;MGYG000003694_02456	2;3	12.567	0	By MS/MS	By MS/MS	By MS/MS	MBR	By MS/MS	By MS/MS	2	2	1	0	1	1	26353681	4304813	4367538	3819922	4322880	4664842	4873682			22206	3352;2376;1859	7
KVTVYDEVQK	KVTVYDEVQK	10	1	1207.65	MGYG000000119_00069;MGYG000000140_01913;MGYG000000251_01800;MGYG000003695_00622	2;3	12.2618	0	By MS/MS	By MS/MS	By MS/MS	By MS/MS	By MS/MS	By MS/MS	3	3	3	3	2	2	22470654	3907924	3165072	3756885	4789449	3522256	3329066			22207	3237;4161;443;2875	16
KVTVYDTVEK	KVTVYDTVEK	10	1	1180.63	MGYG000000562_01944	2	7.41813	0.0026704	By MS/MS	NotDetected	NotDetected	MBR	MBR	MBR	1	0	0	0	0	0	1584818	513951	0	0	348971	406833	315062			22208	5361	1
KVTVYETVQK	KVTVYETVQK	10	1	1193.67	MGYG000002528_01867	2	7.56914	0.00053381	MBR	By MS/MS	MBR	By MS/MS	MBR	By MS/MS	0	1	0	1	0	1	5567614	726536	977064	948846	965918	932394	1016854			22209	3495	3
KVVAGYWEDEDVQK	KVVAGYWEDEDVQK	14	1	1664.81	MGYG000000038_01346	2;3	10.8698	0	NotDetected	By MS/MS	By MS/MS	MBR	By MS/MS	MBR	0	1	1	0	1	0	8171504	0	1351486	1432812	1690584	2219231	1477390			22210	1057	3
KVVDDLVAEEK	KVVDDLVAEEK	11	1	1243.67	MGYG000002286_01696	2	10.569	0	MBR	By MS/MS	By MS/MS	By MS/MS	MBR	MBR	0	1	1	1	0	0	7245173	1475266	1214241	1104618	1263147	969846	1218052			22211	3727	3
KVVDQLTELYGK	KVVDQLTELYGK	12	1	1391.77	MGYG000000002_01361	3	9.46797	6.9701e-05	By MS/MS	By MS/MS	MBR	MBR	By MS/MS	MBR	2	1	0	0	1	0	2815363	839635	361858	601653	315492	217510	479212			22212	1402	4
KVVEQLTELYGK	KVVEQLTELYGK	12	1	1405.78	MGYG000001338_01579	2;3	16.8573	0	MBR	MBR	MBR	By MS/MS	By MS/MS	By MS/MS	0	0	0	3	2	3	29417512	3770033	3844793	5223948	7477990	4836487	4264258			22213	452	8
KVVETIGEK	KVVETIGEK	9	1	1001.58	MGYG000000146_01281	2	7.83242	0.00070361	MBR	MBR	MBR	MBR	By MS/MS	MBR	0	0	0	0	1	0	13083144	2961475	2069652	2938002	943720	1850979	2319313			22214	7052	1
KVVISAPAGK	KVVISAPAGK	10	1	968.604	MGYG000000146_00364;MGYG000000242_02076;MGYG000003899_01412	2	12.1995	0	By MS/MS	By MS/MS	By MS/MS	By MS/MS	By MS/MS	By MS/MS	1	1	1	1	1	1	79724378	14735999	12958201	13936610	14014557	13203834	10875175			22215	460;350;383	6
KVVISAPAGN(Deamidated)DLPTIVYNTNHETLK	KVVISAPAGNDLPTIVYNTNHETLK	25	1	2694.43	MGYG000000245_03069;MGYG000002492_01379;MGYG000003694_01737	4	11.7966	0	By MS/MS	By MS/MS	By MS/MS	MBR	MBR	MBR	1	1	1	0	0	0	14070853	5420002	2347878	358279	646887	2656545	2641258			22216	95;47;51	3
KVVISAPAGNDLK	KVVISAPAGNDLK	13	1	1310.76	MGYG000000018_00078;MGYG000000022_00437;MGYG000000060_00354;MGYG000000072_00525;MGYG000000084_01085;MGYG000000193_03247;MGYG000000274_01417;MGYG000000362_01155;MGYG000000562_01218;MGYG000001756_01092;MGYG000002272_00198;MGYG000002280_00179;MGYG000002303_01500;MGYG000002545_02322;MGYG000002619_02023;MGYG000002770_00292;MGYG000003921_00419;MGYG000003937_01177	2;3	13.1592	0	By MS/MS	By MS/MS	By MS/MS	By MS/MS	By MS/MS	By MS/MS	2	2	3	2	2	2	162450492	28129671	23431160	25013742	24415361	35103389	26357166			22217	762;191;625;742;252;511;518;419;535;781;223;694;887;91;94;855;294;129	13
KVVISAPAGNDLPTIVFGVNEGTLK	KVVISAPAGNDLPTIVFGVNEGTLK	25	1	2538.41	MGYG000000045_02136	3	13.5629	0	By MS/MS	MBR	MBR	NotDetected	MBR	By MS/MS	1	0	0	0	0	1	8481877	1649678	338242	1597954	0	2743605	2152397			22218	519	2
KVVISAPAGNDLPTIVYNTN(Deamidated)HETLK	KVVISAPAGNDLPTIVYNTNHETLK	25	1	2694.42	MGYG000000245_03069;MGYG000002492_01379;MGYG000003694_01737	3;4	16.4195	0	By MS/MS	MBR	MBR	By MS/MS	MBR	NotDetected	1	0	0	1	0	0	10791940	2395985	1850946	481972	3029160	3033875	0			22219	95;47;51	2
KVVISAPAGNDLPTIVYNTNHETLK	KVVISAPAGNDLPTIVYNTNHETLK	25	1	2693.44	MGYG000000245_03069;MGYG000002492_01379;MGYG000003694_01737	3;4	24.0274	0	By MS/MS	By MS/MS	By MS/MS	By MS/MS	By MS/MS	NotDetected	2	1	1	1	3	0	269755137	89141960	87436601	47884351	24704197	20588025	0			22220	95;47;51	8
KVVISAPAGNDLPTIVYNVNHETLK	KVVISAPAGNDLPTIVYNVNHETLK	25	1	2691.47	MGYG000000038_02185;MGYG000000140_01181;MGYG000001303_01883;MGYG000001965_00945;MGYG000002279_00557;MGYG000002284_01231	3;4	14.4574	0	By MS/MS	By MS/MS	By MS/MS	By MS/MS	By MS/MS	By MS/MS	1	2	2	2	1	1	205344826	102721832	26281946	20677186	19821516	13363254	22479089			22221	164;279;605;389;171;56	9
KVVISAPAGNDLPTIVYNVNHETLTADDNIISAASC(Carboxymethyl_13C(2))TTNC(Carbamidomethyl)LAPMAK	KVVISAPAGNDLPTIVYNVNHETLTADDNIISAASCTTNCLAPMAK	46	1	4872.39	MGYG000000251_00555	4	14.6888	0	By MS/MS	NotDetected	NotDetected	NotDetected	NotDetected	NotDetected	1	0	0	0	0	0	0	0	0	0	0	0	0			22222	182	1
KVVISAPAGNDLPTIVYNVNHN(Deamidated)VLK	KVVISAPAGNDLPTIVYNVNHNVLK	25	1	2675.46	MGYG000000206_00691	3	10.3178	0.00020495	By MS/MS	MBR	MBR	MBR	MBR	MBR	1	0	0	0	0	0	42506038	8778072	12162777	4452427	5108445	5499023	6505292			22223	463	1
KVVISAPAGNDLPTIVYNVNHNELK	KVVISAPAGNDLPTIVYNVNHNELK	25	1	2704.46	MGYG000002528_00367	3;4	16.7135	0	By MS/MS	MBR	By MS/MS	By MS/MS	MBR	By MS/MS	2	0	1	1	0	1	48413820	25857672	1872878	8401375	1619346	1720592	8941953			22224	97	5
KVVISAPAGSDLK	KVVISAPAGSDLK	13	1	1283.74	MGYG000000036_01872	2	8.77658	0.00013618	By MS/MS	By MS/MS	MBR	By MS/MS	By MS/MS	MBR	1	1	0	1	1	0	5954588	771728	803098	1058246	1089538	1223560	1008415			22225	405	4
KVVITAPGGN(Asn->Ser)DVK	KVVITAPGGNDVK	13	1	1269.73	MGYG000000113_01772	3	8.22225	0.0042616	By MS/MS	MBR	MBR	MBR	MBR	MBR	1	0	0	0	0	0	3456567	228664	777047	657745	869395	357886	565827			22226	829	1
KVVITAPGGNDVK	KVVITAPGGNDVK	13	1	1296.74	MGYG000000113_01772	2;3	9.22335	0	By MS/MS	MBR	MBR	By MS/MS	MBR	MBR	2	0	0	1	0	0	4437051	709144	887494	523430	940602	525540	850839			22227	829	3
KVVLAGAC(Carbamidomethyl)R	KVVLAGACR	9	1	972.554	MGYG000000262_02231;MGYG000001456.1_03068;MGYG000002528_02664;MGYG000003694_00877	2	9.43608	6.9701e-05	By MS/MS	MBR	MBR	MBR	MBR	MBR	1	0	0	0	0	0	15933901	3106260	2287226	2854395	2559921	2815430	2310667			22228	108;1975;214;55	1
KVVLTANAQK	KVVLTANAQK	10	1	1070.64	MGYG000000142_00761;MGYG000000142_02498;MGYG000001338_00681	2	9.36039	0	By MS/MS	By MS/MS	By MS/MS	By MS/MS	By MS/MS	By MS/MS	3	2	1	1	1	1	30838035	4288394	4984061	5147156	5107982	5402626	5907816			22229	199;149;131	9
KVVVEEITGK	KVVVEEITGK	10	1	1100.65	MGYG000000045_02624	2	6.44922	0.00034924	By MS/MS	By MS/MS	MBR	MBR	MBR	By MS/MS	1	1	0	0	0	1	5561818	828172	1339710	1004164	1036774	697343	655653			22230	5206	3
KVVVGHWSDPVVVDK	KVVVGHWSDPVVVDK	15	1	1662.91	MGYG000003694_01142	3	11.8529	0	By MS/MS	MBR	MBR	MBR	By MS/MS	MBR	1	0	0	0	1	0	4084566	798978	816997	474830	574468	657751	761540			22231	2212	2
KVVVT(Hex(1)Pent(1))GVEMFRKLLDEAQAGDNIGALLR	KVVVTGVEMFRKLLDEAQAGDNIGALLR	28	3	3335.77	MGYG000000262_00030;MGYG000002528_01098	3	10.46	0.0059839	MBR	MBR	By MS/MS	MBR	NotDetected	MBR	0	0	1	0	0	0	31106416	2136056	6847013	4200425	3614097	0	14308823			22232	230;121	1
KVVVTGIEMF	KVVVTGIEMF	10	1	1121.62	MGYG000000002_03594;MGYG000000031_00741;MGYG000000060_01662;MGYG000000119_01823;MGYG000000133_02991;MGYG000000142_00171;MGYG000000212_03313;MGYG000000562_01883;MGYG000001338_03373;MGYG000002286_02469;MGYG000002602_00555	2	9.72818	0.00024018	NotDetected	NotDetected	By MS/MS	By MS/MS	By MS/MS	By MS/MS	0	0	1	1	1	1	12297508	0	0	2131167	3706549	3628861	2830930			22233	117;80;586;361;232;70;128;461;50;202;1548	4
KVVVTGIEMFR(Arg->Orn)K	KVVVTGIEMFRK	12	2	1363.79	MGYG000000002_03594;MGYG000000031_00741;MGYG000000060_01662;MGYG000000119_01823;MGYG000000133_02991;MGYG000000142_00171;MGYG000000212_03313;MGYG000000562_01883;MGYG000001338_03373;MGYG000002286_02469	3	12.1083	6.8106e-05	MBR	MBR	By MS/MS	By MS/MS	By MS/MS	By MS/MS	0	0	1	1	1	1	41191317	5901655	8086898	6987589	7223743	6446203	6545227			22234	117;80;586;361;232;70;128;461;50;202	4
KVVVTGLEMF	KVVVTGLEMF	10	1	1121.62	MGYG000000031_00741;MGYG000000119_01823;MGYG000000142_00171;MGYG000000562_01883;MGYG000001338_03373;MGYG000002286_02469;MGYG000002303_01202;MGYG000002312_02891	2	8.84833	0.00068376	MBR	By MS/MS	NotDetected	NotDetected	NotDetected	NotDetected	0	1	0	0	0	0	5633587	2367403	3266184	0	0	0	0			22235	80;361;70;461;50;202;1724;100	1
KVVVTGVEM(Oxidation)FR	KVVVTGVEMFR	11	1	1279.7	MGYG000000262_00030;MGYG000002528_01098;MGYG000002563_00509;MGYG000004642_00846	3	10.9981	0	MBR	MBR	MBR	By MS/MS	By MS/MS	MBR	0	0	0	1	1	0	6425951	1267186	917226	994091	1199839	1056583	991022			22236	230;121;290;1010	2
KVVVTGVEMFR	KVVVTGVEMFR	11	1	1263.7	MGYG000000262_00030;MGYG000002528_01098;MGYG000002563_00509;MGYG000004642_00846	2;3	11.0611	0	By MS/MS	By MS/MS	By MS/MS	By MS/MS	By MS/MS	By MS/MS	2	2	2	2	2	2	27520405	4330921	4915136	4658441	4739044	4356308	4520553			22237	230;121;290;1010	12
KWDEITPSMVR	KWDEITPSMVR	11	1	1360.67	MGYG000002448_02160	2	6.35195	0.008187	By MS/MS	NotDetected	NotDetected	NotDetected	NotDetected	NotDetected	1	0	0	0	0	0	4497305	4497305	0	0	0	0	0			22238	671	1
KWGIENIGPDAWHIITAK	KWGIENIGPDAWHIITAK	18	1	2048.09	MGYG000002448_01649	4	16.0999	0	By MS/MS	By MS/MS	MBR	MBR	MBR	MBR	1	1	0	0	0	0	11128194	4211682	3681275	539531	254147	205915	2235642			22239	73	2
KWTGAAYTVETDIEK	KWTGAAYTVETDIEK	15	1	1710.85	MGYG000000031_02028;MGYG000000142_02506;MGYG000000212_01937;MGYG000001338_02429;MGYG000003695_01715	2;3	16.7979	0	By MS/MS	By MS/MS	By MS/MS	By MS/MS	By MS/MS	By MS/MS	2	2	2	1	2	2	23954078	4234508	4959735	4279071	3119022	3272408	4089331			22240	292;249;421;96;426	11
KYAFDDEGK	KYAFDDEGK	9	1	1071.49	MGYG000000242_00772;MGYG000001564_01347	2	9.99762	0	MBR	By MS/MS	By MS/MS	By MS/MS	By MS/MS	By MS/MS	0	1	1	2	1	2	27267230	8562285	4716968	3627764	3745389	3248507	3366315			22241	65;2427	7
KYAFDDEGK(Lys->Arg)	KYAFDDEGK	9	1	1099.49	MGYG000000242_00772;MGYG000001564_01347	2	6.37115	0.0079257	By MS/MS	NotDetected	NotDetected	MBR	NotDetected	MBR	1	0	0	0	0	0	2898161	1298269	0	0	524794	0	1075097			22242	65;2427	1
KYAGLDGTELAISESQER	KYAGLDGTELAISESQER	18	1	1965.97	MGYG000000245_03414;MGYG000003786_00660	3	10.6835	0	MBR	MBR	MBR	MBR	By MS/MS	By MS/MS	0	0	0	0	1	1	13504715	2456048	2357582	2051898	2429210	2082675	2127299			22243	3427;4257	2
KYANIGDIIVAAVK	KYANIGDIIVAAVK	14	1	1473.86	MGYG000002284_00650	3	14.7479	0	MBR	By MS/MS	MBR	MBR	MBR	MBR	0	1	0	0	0	0	6180920	266460	2211583	1231914	597548	373571	1499841			22244	616	1
KYDAFNVGTGEGTSVR	KYDAFNVGTGEGTSVR	16	1	1699.82	MGYG000001292_00551;MGYG000003683_01057	3	9.33757	0	By MS/MS	By MS/MS	By MS/MS	By MS/MS	By MS/MS	By MS/MS	1	1	1	1	1	1	4959180	1064556	649020	759263	1218587	1267752	0			22245	5310;4437	6
KYDGLDGTELAISESQER	KYDGLDGTELAISESQER	18	1	2009.96	MGYG000000022_00917;MGYG000002284_02039;MGYG000002303_02101;MGYG000002545_02230	2;3	12.9937	0	By MS/MS	By MS/MS	MBR	By MS/MS	By MS/MS	By MS/MS	1	1	0	2	2	2	17962694	2563019	3200237	2695890	3126111	3399716	2977718			22246	3748;2608;1148;6463	8
KYDGQEIEFVITEFNPR	KYDGQEIEFVITEFNPR	17	1	2084.02	MGYG000000262_01352	2;3	11.8194	0	MBR	NotDetected	By MS/MS	MBR	By MS/MS	NotDetected	0	0	1	0	1	0	8420318	1053286	0	3878407	3488625	0	0			22247	1341	2
KYDIENK	KYDIENK	7	1	908.453	MGYG000002445_02384	2	9.32063	0.00029579	By MS/MS	By MS/MS	By MS/MS	By MS/MS	By MS/MS	By MS/MS	1	1	2	2	1	1	108819435	21485553	19188337	16040324	17616547	17838606	16650065			22248	590	8
KYDIIIK	KYDIIIK	7	1	891.543	MGYG000002478_02240	2	10.1548	0.00024791	NotDetected	By MS/MS	NotDetected	NotDetected	NotDetected	NotDetected	0	1	0	0	0	0	6506166	0	6506166	0	0	0	0			22249	5423	1
KYDIILK	KYDIILK	7	1	891.543	MGYG000000242_00512;MGYG000002470_03417;MGYG000002478_02240	2	10.7334	6.9701e-05	By MS/MS	NotDetected	By MS/MS	NotDetected	NotDetected	By MS/MS	2	0	1	0	0	1	14146521	7568462	0	0	0	0	6578059			22250	7621;251;5423	4
KYDILIK	KYDILIK	7	1	891.543	MGYG000000242_00512;MGYG000002478_02240	2	6.64972	0.009384	NotDetected	NotDetected	NotDetected	NotDetected	By MS/MS	NotDetected	0	0	0	0	1	0	0	0	0	0	0	0	0			22251	7621;5423	1
KYDLLLK	KYDLLLK	7	1	891.543	MGYG000000242_00512;MGYG000002470_03417;MGYG000002478_02240	2	10.7726	0	NotDetected	NotDetected	By MS/MS	By MS/MS	NotDetected	NotDetected	0	0	1	1	0	0	8377238	0	0	0	8377238	0	0			22252	7621;251;5423	2
KYDPETGEYIIDPSTGKPLK	KYDPETGEYIIDPSTGKPLK	20	2	2250.14	MGYG000002445_00873	3	10.5663	0.00014677	By MS/MS	By MS/MS	By MS/MS	By MS/MS	By MS/MS	By MS/MS	1	1	1	1	1	1	7488791	1331958	1406322	1173420	1394198	1046775	1136115			22253	2277	6
KYDQVSIQEVIDKK	KYDQVSIQEVIDKK	14	2	1691.91	MGYG000003694_00088	3	8.98018	0.0028872	By MS/MS	MBR	MBR	MBR	MBR	MBR	1	0	0	0	0	0	5929124	1070967	827732	779532	1357216	488858	1404816			22254	5679	1
KYDTLTFTK	KYDTLTFTK	9	1	1115.59	MGYG000002272_00048	2	7.50541	0.0030693	By MS/MS	NotDetected	NotDetected	NotDetected	NotDetected	MBR	1	0	0	0	0	0	1316333	811962	0	0	0	0	504370			22255	7200	1
KYEDLPEAAR	KYEDLPEAAR	10	1	1190.59	MGYG000003937_00828	2;3	10.4688	0	By MS/MS	By MS/MS	By MS/MS	By MS/MS	MBR	MBR	1	2	1	1	0	0	7337598	1274635	1365365	1229634	1166460	1122732	1178770			22256	2125	5
KYEDLPENC(Carbamidomethyl)R	KYEDLPENCR	10	1	1322.59	MGYG000000142_01890;MGYG000000212_03119;MGYG000000251_00296;MGYG000000262_02757;MGYG000000263_01704;MGYG000001338_02654	2;3	12.0917	0	MBR	By MS/MS	By MS/MS	By MS/MS	MBR	MBR	0	1	1	1	0	0	52507572	6428075	7436293	8915496	11660761	9908119	8158825			22257	2654;4527;2922;4694;2865;1558	3
KYEFIQGQQIK	KYEFIQGQQIK	11	1	1380.74	MGYG000001338_00804	3	7.63336	0.0010876	MBR	MBR	MBR	MBR	MBR	By MS/MS	0	0	0	0	0	2	6101366	793480	1157427	1029257	1166683	968552	985964			22258	4364	2
KYEFWEFVHIIK	KYEFWEFVHIIK	12	1	1637.86	MGYG000002284_00088	3	15.5881	0	By MS/MS	MBR	MBR	By MS/MS	By MS/MS	By MS/MS	1	0	0	1	1	1	5915097	1056184	759427	1122375	884430	782572	1310107			22259	224	4
KYEGLDGTELAISESQER	KYEGLDGTELAISESQER	18	1	2023.98	MGYG000000084_01876;MGYG000001292_02068;MGYG000002272_00311;MGYG000002395_00566;MGYG000003683_00898;MGYG000003921_01040;MGYG000003937_00611	3	10.7871	0	By MS/MS	By MS/MS	MBR	MBR	By MS/MS	By MS/MS	1	1	0	0	1	1	18457462	3786607	3830892	2739622	3003880	2298224	2798234			22260	6748;5229;4147;5738;5455;5726;5799	4
KYEGQEIEFVISEFNPR	KYEGQEIEFVISEFNPR	17	1	2084.02	MGYG000001310_00459;MGYG000002528_00408	2;3	13.6855	0	NotDetected	NotDetected	By MS/MS	MBR	NotDetected	By MS/MS	0	0	1	0	0	1	7818893	0	0	4280911	2465634	0	1072347			22261	4188;1894	2
KYEPDIFI(Xle->Val)AGPAFNAGR	KYEPDIFIAGPAFNAGR	17	1	1850.93	MGYG000003142_02431	3	13.0012	8.194e-05	NotDetected	NotDetected	NotDetected	NotDetected	NotDetected	By MS/MS	0	0	0	0	0	2	2417422	0	0	0	0	0	2417422			22262	4968	2
KYEPDIFVAGPAFNAGR	KYEPDIFVAGPAFNAGR	17	1	1850.93	MGYG000000146_02926	3	14.3813	0	MBR	NotDetected	MBR	By MS/MS	By MS/MS	NotDetected	0	0	0	1	1	0	9267923	2842693	0	2231643	2231179	1962407	0			22263	1189	2
KYETGWTPSGTAAYEK	KYETGWTPSGTAAYEK	16	1	1787.84	MGYG000003694_01610	2	15.1746	0	By MS/MS	By MS/MS	By MS/MS	By MS/MS	By MS/MS	By MS/MS	1	1	1	1	1	1	35709685	6786894	6225015	5807675	6148291	4696329	6045479			22264	37	6
KYETNEAGK	KYETNEAGK	9	1	1038.5	MGYG000002080_00386	2	8.88491	6.9701e-05	By MS/MS	NotDetected	NotDetected	NotDetected	NotDetected	NotDetected	3	0	0	0	0	0	995795	995795	0	0	0	0	0			22265	143	3
KYFEELIDEMK	KYFEELIDEMK	11	1	1443.7	MGYG000000031_02405;MGYG000000072_01017;MGYG000000142_02834;MGYG000000212_00440;MGYG000000262_01988;MGYG000001338_02151;MGYG000001756_01779	2;3	10.3015	7.6359e-05	MBR	MBR	By MS/MS	MBR	By MS/MS	MBR	0	0	1	0	1	0	20873578	1922857	5471429	6443638	3531836	2045053	1458762			22266	119;696;127;170;359;60;422	2
KYFEELIDK	KYFEELIDK	9	1	1183.61	MGYG000000002_01928;MGYG000000036_01410;MGYG000000038_01268;MGYG000000060_00418;MGYG000000119_01753;MGYG000000133_02955;MGYG000000206_01973;MGYG000000242_00224;MGYG000000251_01169;MGYG000001310_01399;MGYG000001374_00487;MGYG000002286_00996;MGYG000003192_03030;MGYG000003695_00846;MGYG000003786_00015	2	11.1232	6.9701e-05	By MS/MS	MBR	By MS/MS	MBR	MBR	MBR	1	0	1	0	0	0	16827746	3118935	2418019	2720442	2564793	2721165	3284391			22267	270;508;381;807;512;483;617;379;241;371;612;310;567;357;968	2
KYIADNNIQLY	KYIADNNIQLY	11	1	1353.69	MGYG000000022_01634;MGYG000000076_02414;MGYG000000084_00490;MGYG000000262_01692;MGYG000002040_01920;MGYG000002272_02397;MGYG000002492_01331;MGYG000002545_01451;MGYG000002619_01522;MGYG000003937_00374	2	11.0587	6.9701e-05	By MS/MS	By MS/MS	By MS/MS	MBR	MBR	MBR	1	1	1	0	0	0	39189576	8149880	7049733	7016473	6232380	6305541	4435567			22268	102;773;184;42;114;72;62;109;123;147	3
KYIADNNIQLYTINAIDK	KYIADNNIQLYTINAIDK	18	1	2109.11	MGYG000000022_01634;MGYG000000076_02414;MGYG000000084_00490;MGYG000000245_01478;MGYG000000262_01692;MGYG000000271_02509;MGYG000002040_01920;MGYG000002272_02397;MGYG000002492_01331;MGYG000002545_01451;MGYG000002619_01522;MGYG000003899_01586;MGYG000003937_00374	2;3	14.3125	0	By MS/MS	By MS/MS	By MS/MS	By MS/MS	By MS/MS	By MS/MS	2	2	2	2	2	1	37856240	7761172	4189287	7223977	5533381	8315107	4833314			22269	102;773;184;595;42;700;114;72;62;109;123;113;147	11
KYIEAGK	KYIEAGK	7	1	807.449	MGYG000000022_00043;MGYG000000036_01419;MGYG000000038_00718;MGYG000000045_02322;MGYG000000076_01227;MGYG000000084_01948;MGYG000000146_01173;MGYG000000262_02902;MGYG000000274_01745;MGYG000001310_00906;MGYG000001315_01431;MGYG000002492_00628;MGYG000002528_01756;MGYG000002545_01061;MGYG000003694_02365;MGYG000003695_00615;MGYG000003921_02276;MGYG000003937_00079	2	7.4044	0.00048083	By MS/MS	By MS/MS	By MS/MS	By MS/MS	By MS/MS	By MS/MS	2	2	2	1	1	1	200314883	38121226	33460248	28158100	35692206	33452316	31430784			22270	1681;219;1160;1294;1305;1836;3720;1253;2057;1831;3032;489;1105;1352;228;982;1712;2709	9
KYIEAGKDLEGK	KYIEAGKDLEGK	12	2	1349.72	MGYG000000036_01419;MGYG000000038_00718;MGYG000000045_02322;MGYG000000076_01227;MGYG000000084_01948;MGYG000000146_01173;MGYG000000262_02902;MGYG000000274_01745;MGYG000001310_00906;MGYG000001315_01431;MGYG000002492_00628;MGYG000002528_01756;MGYG000003694_02365;MGYG000003695_00615;MGYG000003921_02276	3	11.3013	0.00013724	MBR	By MS/MS	MBR	MBR	By MS/MS	By MS/MS	0	1	0	0	1	1	15949714	2342240	3280674	2664308	2191338	2874395	2596757			22271	219;1160;1294;1305;1836;3720;1253;2057;1831;3032;489;1105;228;982;1712	3
KYIEEGK	KYIEEGK	7	1	865.454	MGYG000000002_03797;MGYG000000066_00686;MGYG000000072_00569;MGYG000000142_01854;MGYG000000212_03170;MGYG000000251_01798;MGYG000000362_00831;MGYG000001021_01110;MGYG000001151_00933;MGYG000001338_00333;MGYG000001456.1_00034;MGYG000002040_02084;MGYG000002272_02286;MGYG000002563_00353;MGYG000002770_01617;MGYG000004275_00496	2	9.21561	0	By MS/MS	By MS/MS	By MS/MS	By MS/MS	By MS/MS	By MS/MS	1	1	1	2	2	1	55346137	9061164	9113572	9286108	9102313	9786444	8996534			22272	722;2601;1854;179;941;1002;3504;3703;4638;396;1823;1382;1034;3166;2625;4709	8
KYIEEGKDEQGK	KYIEEGKDEQGK	12	2	1422.7	MGYG000000212_03170	2	10.6084	0.00029419	MBR	By MS/MS	By MS/MS	MBR	MBR	By MS/MS	0	1	1	0	0	1	6100066	999901	1131452	1099493	678832	1156316	1034071			22273	941	3
KYIEEGKDQQGK	KYIEEGKDQQGK	12	2	1421.72	MGYG000000002_03797;MGYG000000072_00569;MGYG000000142_01854;MGYG000000251_01798;MGYG000001338_00333;MGYG000002040_02084;MGYG000002272_02286;MGYG000002770_01617	2;3	14.2955	0	By MS/MS	By MS/MS	By MS/MS	By MS/MS	By MS/MS	By MS/MS	2	2	1	2	1	2	242177283	47112232	35227066	34849583	41583808	32799899	50604692			22274	722;1854;179;1002;396;1382;1034;2625	10
KYIHEVSGL	KYIHEVSGL	9	1	1044.56	MGYG000002284_01445	2	8.93556	0.00013618	MBR	By MS/MS	MBR	By MS/MS	By MS/MS	MBR	0	1	0	3	1	0	5027672	1242209	992736	938064	1002549	0	852111			22275	4810	5
KYISIEG	KYISIEG	7	1	808.432	MGYG000003694_00710	2	5.19486	0.005035	MBR	MBR	MBR	MBR	By MS/MS	MBR	0	0	0	0	1	0	8049609	1938530	1085763	1041550	1255570	1365074	1363120			22276	2794	1
KYMIETYER	KYMIETYER	9	1	1231.59	MGYG000000251_02245;MGYG000000262_01631;MGYG000001225_01793;MGYG000001338_00866;MGYG000002448_01649	2;3	9.87941	0	By MS/MS	By MS/MS	By MS/MS	By MS/MS	By MS/MS	By MS/MS	2	1	2	1	2	1	22018243	2839639	3603166	3800747	4352781	4551871	2870036			22277	3334;4795;558;3444;73	9
KYNC(Carbamidomethyl)EYDDR	KYNCEYDDR	9	1	1261.5	MGYG000000038_01284;MGYG000000142_02827;MGYG000000252_02478;MGYG000001338_01261	3	6.12438	0.0035821	By MS/MS	MBR	MBR	MBR	MBR	MBR	2	0	0	0	0	0	19200580	3557441	2577490	3191237	3716164	2751566	3406680			22278	2870;2558;2656;2336	2
KYPEILLVNLDK	KYPEILLVNLDK	12	1	1443.83	MGYG000000022_02733;MGYG000002272_00390;MGYG000002545_00936	3	11.8535	0	By MS/MS	By MS/MS	By MS/MS	By MS/MS	By MS/MS	By MS/MS	1	1	1	1	1	1	10055709	1856777	3038829	1053119	1884055	1204238	1018689			22279	4777;4413;4551	6
KYQDAVK	KYQDAVK	7	1	850.454	MGYG000002492_00336;MGYG000003694_02390	2	9.58427	0	By MS/MS	NotDetected	NotDetected	By MS/MS	By MS/MS	By MS/MS	1	0	0	1	1	1	25836889	8713702	0	0	6276447	6283602	4563136			22280	1032;967	4
KYSPQEISAM	KYSPQEISAM	10	1	1152.55	MGYG000000002_00433;MGYG000000018_01360;MGYG000000031_02125;MGYG000000038_00915;MGYG000000119_02633;MGYG000000142_01918;MGYG000000206_00235;MGYG000000212_03149;MGYG000000249_01105;MGYG000000251_02358;MGYG000000262_01374;MGYG000000562_02511;MGYG000001338_02720;MGYG000001374_00251;MGYG000002286_01322;MGYG000003695_02159	2	10.7267	0.0020908	By MS/MS	MBR	By MS/MS	MBR	By MS/MS	MBR	1	0	1	0	1	0	22689840	2624481	4125102	3885941	4647406	3865595	3541313			22281	977;3625;502;492;1840;491;1202;786;1580;687;1991;1903;301;1518;1409;1607	3
KYSPQEISAMILQK	KYSPQEISAMILQK	14	1	1634.87	MGYG000000018_01360;MGYG000000031_02125;MGYG000000038_00915;MGYG000000119_02633;MGYG000000212_03149;MGYG000000249_01105;MGYG000000251_02358;MGYG000000262_01374;MGYG000001338_02720;MGYG000002286_01322;MGYG000003695_02159	3	5.51478	0.0011393	MBR	MBR	By MS/MS	MBR	MBR	MBR	0	0	1	0	0	0	20610538	3792311	2423808	3112987	4031072	2756936	4493421			22282	3625;502;492;1840;786;1580;687;1991;301;1409;1607	1
KYTDETGVPVTVVTAASGTYESTLK	KYTDETGVPVTVVTAASGTYESTLK	25	1	2616.32	MGYG000000142_01853	3	15.7325	0	By MS/MS	By MS/MS	By MS/MS	By MS/MS	By MS/MS	MBR	1	1	1	1	1	0	36031717	6668138	5525652	5956223	5907846	6226125	5747730			22283	286	5
KYTEETGVPVTVVTAASGQYETTLMSEMAK	KYTEETGVPVTVVTAASGQYETTLMSEMAK	30	1	3220.56	MGYG000000084_02247;MGYG000003921_00220	3	12.0246	0	MBR	MBR	MBR	By MS/MS	By MS/MS	By MS/MS	0	0	0	1	1	1	15940869	3385714	732911	3134616	2191151	3203800	3292674			22284	496;1456	3
KYTFLVHPEANK	KYTFLVHPEANK	12	1	1445.77	MGYG000000002_00880;MGYG000000031_02264;MGYG000000142_02065;MGYG000000212_03049;MGYG000001338_02805;MGYG000003695_00650	3	11.3384	0	By MS/MS	By MS/MS	By MS/MS	By MS/MS	By MS/MS	By MS/MS	3	1	1	2	1	2	19847476	3891918	1325592	1488908	4571072	1918357	6651626			22285	5239;2963;3692;2920;3154;5160	10
KYTFLVHPEATK	KYTFLVHPEATK	12	1	1432.77	MGYG000002279_01070	3	6.599	0.003768	MBR	NotDetected	MBR	MBR	MBR	By MS/MS	0	0	0	0	0	1	2596472	302454	0	429408	628618	573419	662571			22286	4918	1
KYTGVADMPR	KYTGVADMPR	10	1	1136.56	MGYG000004681_01041	3	5.70768	0.006588	MBR	MBR	By MS/MS	MBR	MBR	MBR	0	0	1	0	0	0	1998293	272425	388068	442905	251212	233754	409927			22287	4710	1
KYVAFADK	KYVAFADK	8	1	940.501	MGYG000000084_02203;MGYG000000362_02052;MGYG000001338_00685;MGYG000003937_01474	2	10.7001	0	MBR	By MS/MS	MBR	MBR	By MS/MS	MBR	0	1	0	0	1	0	221320983	38345748	35965627	38199049	36339367	34358503	38112687			22288	1491;893;115;234	2
KYVAIAGK	KYVAIAGK	8	1	848.51	MGYG000000193_01469;MGYG000002492_02330;MGYG000003694_02565;MGYG000003695_00197	2	8.05979	0.00020005	MBR	MBR	By MS/MS	MBR	By MS/MS	By MS/MS	0	0	1	0	1	1	77061076	8809651	10915325	13524542	13852906	14433609	15525040			22289	2627;1237;901;3856	3
KYVEAAESR	KYVEAAESR	9	1	1051.53	MGYG000001292_02266	2	5.41671	0.0071602	MBR	MBR	MBR	MBR	MBR	By MS/MS	0	0	0	0	0	1	8288608	1500351	1221253	1873096	1444068	1204467	1045369			22290	6084	1
KYVEAAK	KYVEAAK	7	1	807.449	MGYG000000038_00777;MGYG000000142_01261;MGYG000000193_02073;MGYG000001315_01189;MGYG000001338_03534;MGYG000002770_00449	2	8.53813	0.00020495	By MS/MS	By MS/MS	By MS/MS	By MS/MS	By MS/MS	MBR	1	1	1	1	1	0	142311406	29434090	18827281	23896096	25515999	21431711	23206227			22291	1853;926;3591;1756;349;5038	5
L(Xle->Asn)ALEMAEK	LALEMAEK	8	0	904.435	MGYG000000002_00140	2	6.02444	0.0095251	MBR	By MS/MS	MBR	MBR	MBR	NotDetected	0	1	0	0	0	0	2430057	537396	507266	443738	465830	475825	0			22292	3218	1
L(Xle->Asn)ANVEINR	LANVEINR	8	0	928.47	MGYG000000045_02709	2	7.1049	0.0064956	By MS/MS	NotDetected	NotDetected	NotDetected	NotDetected	NotDetected	1	0	0	0	0	0	0	0	0	0	0	0	0			22293	6562	1
L(Xle->Asp)AEVAVETAR	LAEVAVETAR	10	0	1059.52	MGYG000002619_01936	2	7.14389	0.0041014	MBR	MBR	MBR	MBR	MBR	By MS/MS	0	0	0	0	0	1	4077855	729319	607829	947114	584088	762732	446770			22294	1925	1
L(Xle->Asp)ANVVYEGK	LANVVYEGK	9	0	993.477	MGYG000003694_01405	2	6.95763	0.0013533	NotDetected	NotDetected	NotDetected	NotDetected	By MS/MS	NotDetected	0	0	0	0	1	0	2551901	0	0	0	0	2551901	0			22295	3606	1
L(Xle->Asp)LDEAQAGDNIGALLR	LLDEAQAGDNIGALLR	16	0	1669.83	MGYG000000002_03594;MGYG000000031_00741;MGYG000000038_00758;MGYG000000119_01823;MGYG000000133_02991;MGYG000000142_00171;MGYG000000146_01348;MGYG000000148_01743;MGYG000000193_02083;MGYG000000208_01568;MGYG000000212_03313;MGYG000000249_00026;MGYG000000251_00064;MGYG000000262_00030;MGYG000001310_01963;MGYG000001338_03373;MGYG000001456.1_02835;MGYG000001564_03796;MGYG000002186_01192;MGYG000002286_02469;MGYG000002312_02891;MGYG000002528_01098;MGYG000003142_01865;MGYG000003192_00749;MGYG000003695_01266	2	8.88776	0.00073013	By MS/MS	MBR	MBR	MBR	MBR	By MS/MS	1	0	0	0	0	1	5820592085	1087745032	30271115	1508794929	1154480387	932176868	1107123753			22296	117;80;215;361;232;70;235;285;266;272;128;277;116;230;207;50;400;304;233;202;100;121;619;287;208	2
L(Xle->Gln)ELLLAGK	LELLLAGK	8	0	870.517	MGYG000000031_02769;MGYG000000142_02297	2	6.52135	0.006075	By MS/MS	NotDetected	MBR	NotDetected	NotDetected	NotDetected	1	0	0	0	0	0	927409	701173	0	226235	0	0	0			22297	8;2231	1
L(Xle->Gln)SLSQTTDSLSVR	LSLSQTTDSLSVR	13	0	1420.72	MGYG000003694_00276	2	11.6436	0	NotDetected	NotDetected	NotDetected	NotDetected	By MS/MS	NotDetected	0	0	0	0	1	0	3578171	0	0	0	0	3578171	0			22298	1159	1
L(Xle->Gln)VLIGQEK	LVLIGQEK	8	0	913.523	MGYG000003694_00709	2	7.8101	0.006125	MBR	By MS/MS	By MS/MS	MBR	MBR	MBR	0	1	1	0	0	0	789561100	106897126	126319775	138435962	131125719	150014582	136767934			22299	303	2
L(Xle->Lys)GDYTITEAGFGADLGAEK	LGDYTITEAGFGADLGAEK	19	0	1941.93	MGYG000002445_02283	2	13.2039	0	NotDetected	NotDetected	NotDetected	NotDetected	NotDetected	By MS/MS	0	0	0	0	0	1	0	0	0	0	0	0	0			22300	3029	1
L(Xle->Met)AHDAGVQNVLLTR	LAHDAGVQNVLLTR	14	0	1523.79	MGYG000004681_00320	3	10.8385	6.8106e-05	MBR	MBR	By MS/MS	MBR	By MS/MS	MBR	0	0	1	0	1	0	20181952	4210809	4483349	2477491	2636735	3939829	2433736			22301	5561	2
L(Xle->Met)HDIAVNAIADAC(Carbamidomethyl)TGSNPR	LHDIAVNAIADACTGSNPR	19	0	2011.92	MGYG000000251_00158	3	13.5755	0	By MS/MS	NotDetected	NotDetected	MBR	MBR	MBR	1	0	0	0	0	0	4809721	1974387	0	0	1737782	461460	636090			22302	503	1
L(Xle->Met)PDAIGIPEEELR	LPDAIGIPEEELR	13	0	1468.72	MGYG000003202_00622	2	10.95	0.00014677	MBR	MBR	By MS/MS	NotDetected	MBR	MBR	0	0	1	0	0	0	5908777	938847	673051	1803023	0	1402061	1091793			22303	4163	1
L(Xle->Met)VFDYLPR	LVFDYLPR	8	0	1039.52	MGYG000000212_01362;MGYG000000252_01019	2	7.24044	0.0030268	By MS/MS	MBR	By MS/MS	By MS/MS	By MS/MS	By MS/MS	1	0	3	3	4	2	14932310	1416293	1671164	2667820	2885879	3161684	3129467			22304	2730;3580	13
L(Xle->Phe)ENAEEYSVKDEIK	LENAEEYSVKDEIK	14	1	1699.79	MGYG000002445_01512	3	9.62952	0.0010031	NotDetected	NotDetected	NotDetected	NotDetected	By MS/MS	NotDetected	0	0	0	0	1	0	1693835	0	0	0	0	1693835	0			22305	3801	1
L(Xle->Tyr)ITPTWGIR	LITPTWGIR	9	0	1105.59	MGYG000002478_04508	2	9.24713	0.00030722	By MS/MS	By MS/MS	NotDetected	By MS/MS	By MS/MS	NotDetected	1	1	0	1	1	0	9680319	9680319	0	0	0	0	0			22306	345	4
L(Xle->Val)VSVSLPR	LVSVSLPR	8	0	855.518	MGYG000000113_00933;MGYG000002563_00495	2	6.49742	0.0047495	By MS/MS	NotDetected	NotDetected	NotDetected	NotDetected	NotDetected	1	0	0	0	0	0	0	0	0	0	0	0	0			22307	15;11	1
LA(Ala->Glu)VIPVLR	LAVIPVLR	8	0	937.596	MGYG000000142_00122;MGYG000000263_00900;MGYG000001338_03388	2	6.02605	0.0088223	By MS/MS	MBR	MBR	MBR	MBR	MBR	1	0	0	0	0	0	3151228	334893	862465	332357	542849	601132	477529			22308	6586;6268;6995	1
LA(Ala->Val)GSAAAIYNLATANVK	LAGSAAAIYNLATANVK	17	0	1674.93	MGYG000003899_01005	2	10.4614	0	By MS/MS	NotDetected	NotDetected	NotDetected	NotDetected	NotDetected	1	0	0	0	0	0	0	0	0	0	0	0	0			22309	326	1
LAAA(Ala->Asp)LEGDEK	LAAALEGDEK	10	0	1059.51	MGYG000001338_00216	2	9.78606	0	MBR	NotDetected	By MS/MS	By MS/MS	By MS/MS	MBR	0	0	1	1	1	0	13863112	2820460	0	2792255	2642441	2885119	2722835			22310	93	3
LAAA(Ala->Thr)LEGDEK	LAAALEGDEK	10	0	1045.53	MGYG000001338_00216	2	10.4347	8.194e-05	NotDetected	NotDetected	NotDetected	NotDetected	NotDetected	By MS/MS	0	0	0	0	0	1	19713308	0	0	0	0	0	19713308			22311	93	1
LAAAEAEVDALVK	LAAAEAEVDALVK	13	0	1298.71	MGYG000002395_00348;MGYG000003452_00078;MGYG000003683_01140	2	10.1708	0	By MS/MS	By MS/MS	By MS/MS	By MS/MS	By MS/MS	MBR	1	1	1	1	1	0	68545154	14826175	23076964	6656064	5911362	12130845	5943742			22312	1058;1971;778	5
LAAAFEC(Carbamidomethyl)ATDHLSDEVADITYSNNK	LAAAFECATDHLSDEVADITYSNNK	25	0	2754.25	MGYG000001338_00204	2;3	22.3503	0	By MS/MS	By MS/MS	By MS/MS	By MS/MS	By MS/MS	By MS/MS	3	2	3	1	1	2	140978219	11814078	37035805	19880669	10764333	4752906	56730426			22313	134	12
LAAAGIIDGYGDGNFGGER	LAAAGIIDGYGDGNFGGER	19	0	1851.88	MGYG000004769_01846	2	11.51	0	NotDetected	NotDetected	NotDetected	NotDetected	NotDetected	By MS/MS	0	0	0	0	0	1	0	0	0	0	0	0	0			22314	3984	1
LAAAGIVDGYGN(Deamidated)GTFGGDR	LAAAGIVDGYGNGTFGGDR	19	0	1810.85	MGYG000004769_01188	2	14.6036	0	By MS/MS	MBR	By MS/MS	By MS/MS	By MS/MS	By MS/MS	1	0	1	3	2	3	50099492	4581727	4437247	9139671	9636424	11666487	10637933			22315	719	10
LAAAGIVDGYGNGTFGGDR	LAAAGIVDGYGNGTFGGDR	19	0	1809.87	MGYG000004769_01188	2	17.2664	0	By MS/MS	By MS/MS	By MS/MS	MBR	MBR	MBR	1	1	1	0	0	0	128395999	24669538	18472500	29336211	21075846	16430639	18411262			22316	719	3
LAAAQAAIADK	LAAAQAAIADK	11	0	1041.58	MGYG000001607_01964	2	6.40805	0.0019309	NotDetected	NotDetected	NotDetected	NotDetected	NotDetected	By MS/MS	0	0	0	0	0	1	1754060	0	0	0	0	0	1754060			22317	615	1
LAAAQAAIAE(Carbonyl)TK	LAAAQAAIAETK	12	0	1170.62	MGYG000000212_00440	2	11.7202	8.194e-05	NotDetected	NotDetected	NotDetected	NotDetected	NotDetected	By MS/MS	0	0	0	0	0	1	1384437	0	0	0	0	0	1384437			22318	170	1
LAAAQAAIAE(Glu->Asp)EK	LAAAQAAIAEEK	12	0	1170.62	MGYG000000060_00418	2	11.9998	0	MBR	NotDetected	By MS/MS	NotDetected	By MS/MS	NotDetected	0	0	1	0	1	0	4960065	2203433	0	1268113	0	1488518	0			22319	807	2
LAAAQAAIAEK	LAAAQAAIAEK	11	0	1055.6	MGYG000000133_02955;MGYG000000252_02480;MGYG000000262_01988;MGYG000001303_01647;MGYG000002286_00996;MGYG000002298_01806;MGYG000002445_02551;MGYG000003694_01656;MGYG000003786_00015	2	13.6585	0	By MS/MS	By MS/MS	By MS/MS	By MS/MS	By MS/MS	By MS/MS	2	2	2	2	3	2	408352391	67635057	54874928	64827736	71923341	79075654	70015673			22320	483;172;359;974;310;240;545;75;968	13
LAAAQAAIAEK(Xlink_EGS[115])	LAAAQAAIAEK	11	0	1170.62	MGYG000000133_02955;MGYG000000252_02480;MGYG000000262_01988;MGYG000001303_01647;MGYG000002286_00996;MGYG000002298_01806;MGYG000002445_02551;MGYG000003694_01656;MGYG000003786_00015	2	10.5959	0.00018619	NotDetected	By MS/MS	NotDetected	NotDetected	NotDetected	NotDetected	0	1	0	0	0	0	1819482	0	1819482	0	0	0	0			22321	483;172;359;974;310;240;545;75;968	1
LAAAQAAIAEQAK	LAAAQAAIAEQAK	13	0	1254.69	MGYG000002492_01692	2	15.6474	0	By MS/MS	By MS/MS	By MS/MS	MBR	MBR	MBR	1	2	1	0	0	0	78242972	10452010	13319205	13628555	14064304	13433649	13345246			22322	144	4
LAAAQAAIAET(Thr->Asp)K	LAAAQAAIAETK	12	0	1170.62	MGYG000000212_00440	2	11.5921	0	NotDetected	NotDetected	NotDetected	By MS/MS	NotDetected	NotDetected	0	0	0	1	0	0	1599544	0	0	0	1599544	0	0			22323	170	1
LAAAQAAIAK	LAAAQAAIAK	10	0	926.558	MGYG000000031_02405;MGYG000000142_02834	2	12.8561	0	By MS/MS	MBR	MBR	By MS/MS	By MS/MS	By MS/MS	1	0	0	1	1	1	108934337	16877038	19843630	18984016	17373508	17408384	18447758			22324	119;127	4
LAAAQAAIAN(Deamidated)K	LAAAQAAIANK	11	0	1041.58	MGYG000000076_02377;MGYG000000245_03386;MGYG000001374_00487;MGYG000004471_01054	2	12.4019	0	MBR	MBR	MBR	MBR	By MS/MS	NotDetected	0	0	0	0	1	0	8307023	1515005	1315250	1904963	1728153	1843650	0			22325	471;554;612;961	1
LAAAQAAIANK	LAAAQAAIANK	11	0	1040.6	MGYG000000076_02377;MGYG000000245_03386;MGYG000001374_00487;MGYG000004471_01054	2	12.6228	0	By MS/MS	By MS/MS	NotDetected	By MS/MS	By MS/MS	NotDetected	1	1	0	1	1	0	30017543	6367201	7855944	0	7084552	8709845	0			22326	471;554;612;961	4
LAAAQAAIANR	LAAAQAAIANR	11	0	1068.61	MGYG000000018_02310;MGYG000001338_02151	2	11.9108	0	By MS/MS	By MS/MS	By MS/MS	By MS/MS	By MS/MS	By MS/MS	1	1	2	2	2	2	65543851	9830391	11334463	10091204	11591425	12100945	10595420			22327	432;60	10
LAAAQAAIANR(Arg->Lys)	LAAAQAAIANR	11	0	1040.6	MGYG000000018_02310;MGYG000001338_02151	2	12.4538	0	NotDetected	NotDetected	By MS/MS	NotDetected	NotDetected	By MS/MS	0	0	1	0	0	1	16657567	0	0	8469177	0	0	8188390			22328	432;60	2
LAAAQAAIAQK	LAAAQAAIAQK	11	0	1054.61	MGYG000000002_01928;MGYG000000206_01973;MGYG000000251_01169;MGYG000000274_00900;MGYG000001315_01921;MGYG000002280_00030	2	12.9532	0	By MS/MS	By MS/MS	By MS/MS	By MS/MS	By MS/MS	By MS/MS	1	1	1	1	1	1	351112500	50379942	58286477	57787853	63385794	61116998	60155433			22329	270;617;241;860;401;708	6
LAAAQAAIK	LAAAQAAIK	9	0	855.518	MGYG000000084_02524;MGYG000002040_00906;MGYG000002272_00522;MGYG000002274_02693;MGYG000002545_01217;MGYG000002619_01052;MGYG000003899_02226;MGYG000004275_00001	2	10.03	0	NotDetected	By MS/MS	NotDetected	NotDetected	By MS/MS	NotDetected	0	3	0	0	3	0	92672115	0	44739282	0	0	47932833	0			22330	193;375;213;520;424;296;449;634	6
LAAAQAAINQK	LAAAQAAINQK	11	0	1097.62	MGYG000000038_01268;MGYG000001310_01399;MGYG000002279_01986;MGYG000003695_00846	2	12.7299	0	By MS/MS	By MS/MS	By MS/MS	By MS/MS	By MS/MS	By MS/MS	1	1	1	1	1	1	82075793	13940376	13539399	14737783	12575773	13807665	13474795			22331	381;371;480;357	6
LAAAQAAIR	LAAAQAAIR	9	0	883.524	MGYG000002602_00051	2	9.67869	0	By MS/MS	MBR	MBR	NotDetected	MBR	MBR	1	0	0	0	0	0	11137444	2132529	2333700	1957836	0	2343212	2370166			22332	3946	1
LAAAQAAIS(Deoxy[S](Ser->Ala)QGGK	LAAAQAAISQGGK	13	0	1168.65	MGYG000001965_00656	2	10.5707	0.00024018	MBR	MBR	MBR	MBR	MBR	By MS/MS	0	0	0	0	0	1	7286547	858023	1283489	1258327	1424918	1194415	1267372			22333	673	1
LAAAQAALAD	LAAAQAALAD	10	0	913.487	MGYG000000242_00224;MGYG000001607_01964	2	5.68754	0.00062493	MBR	MBR	MBR	By MS/MS	MBR	By MS/MS	0	0	0	1	0	1	3139216	471910	678146	443223	530411	394574	620949			22334	379;615	2
LAAAQAALK	LAAAQAALK	9	0	855.518	MGYG000000022_02788;MGYG000000084_02524;MGYG000000419_00381;MGYG000001021_00448;MGYG000001151_01394;MGYG000002040_00906;MGYG000002272_00522;MGYG000002274_02693;MGYG000002545_01217;MGYG000002619_01052;MGYG000003695_00593;MGYG000003899_02226;MGYG000004022_00985;MGYG000004275_00001	2	11.2659	0	By MS/MS	NotDetected	By MS/MS	By MS/MS	NotDetected	By MS/MS	2	0	2	1	0	1	185497757	41682523	0	46861474	50243714	0	46710045			22335	333;193;720;710;620;375;213;520;424;296;5566;449;1064;634	6
LAAAQAALNN(Asn->Ser)K	LAAAQAALNNK	11	0	1056.59	MGYG000000036_01410;MGYG000000066_03307;MGYG000000119_01753;MGYG000000148_01135;MGYG000000193_00368;MGYG000001564_02842;MGYG000002186_00388;MGYG000002835_01483	2	8.72246	0.00020005	MBR	MBR	By MS/MS	MBR	MBR	MBR	0	0	1	0	0	0	3788828	627678	535333	773507	727050	574021	551236			22336	508;2484;512;528;3983;3194;4375;2931	1
LAAAQAALNNK	LAAAQAALNNK	11	0	1083.6	MGYG000000036_01410;MGYG000000066_03307;MGYG000000119_01753;MGYG000000148_01135;MGYG000000193_00368;MGYG000001564_02842;MGYG000002186_00388;MGYG000002835_01483	2	13.8126	0	By MS/MS	By MS/MS	By MS/MS	By MS/MS	By MS/MS	By MS/MS	2	1	1	1	2	1	85231796	8444445	13349454	13855729	15870122	16895545	16816499			22337	508;2484;512;528;3983;3194;4375;2931	8
LAAAQAALR	LAAAQAALR	9	0	883.524	MGYG000000362_01590;MGYG000001160_01876;MGYG000002602_00051	2	9.60243	0	MBR	NotDetected	By MS/MS	By MS/MS	By MS/MS	By MS/MS	0	0	1	1	1	2	10143305	1544695	0	3302118	2645931	1452449	1198110			22338	540;3777;3946	5
LAAAQAAVEDMK	LAAAQAAVEDMK	12	0	1216.61	MGYG000002478_03849	2	9.39428	0	NotDetected	MBR	NotDetected	NotDetected	By MS/MS	By MS/MS	0	0	0	0	1	1	2235799	0	999773	0	0	0	1236025			22339	2367	2
LAAAQAAVK	LAAAQAAVK	9	0	841.503	MGYG000000045_00432	2	6.7494	0.00018619	By MS/MS	By MS/MS	By MS/MS	By MS/MS	By MS/MS	By MS/MS	3	1	2	1	2	1	7675302	0	1788971	0	3574076	0	2312253			22340	1553	10
LAAAQAVLK	LAAAQAVLK	9	0	883.548	MGYG000002528_02478	2	10.1882	0	By MS/MS	By MS/MS	By MS/MS	By MS/MS	By MS/MS	By MS/MS	1	1	1	1	1	1	22598891	3032251	5250136	3803426	3092036	3865435	3555606			22341	534	6
LAAAQAVLKDK	LAAAQAVLKDK	11	1	1126.67	MGYG000002528_02478	2	5.00641	0.0085989	NotDetected	NotDetected	MBR	NotDetected	By MS/MS	MBR	0	0	0	0	1	0	2766836	0	0	1012205	0	835544	919086			22342	534	1
LAAAVSNAGGAGIISC(Carbamidomethyl)GGR	LAAAVSNAGGAGIISCGGR	19	0	1700.86	MGYG000002284_00040	2	13.4093	0	By MS/MS	By MS/MS	By MS/MS	By MS/MS	By MS/MS	By MS/MS	1	1	1	1	1	1	19436844	3983264	3072894	2831909	3571472	2988128	2989174			22343	3251	6
LAAAVSNAGGAGIISCGGR(Arg->Ala)	LAAAVSNAGGAGIISCGGR	19	0	1558.78	MGYG000002284_00040	2	7.68531	0.0094961	By MS/MS	MBR	MBR	MBR	MBR	MBR	1	0	0	0	0	0	14592718	2562835	2241506	1750439	2312263	2419898	3305775			22344	3251	1
LAAC(Carbamidomethyl)FLDSAATQDVPLDGYGIR	LAACFLDSAATQDVPLDGYGIR	22	0	2352.14	MGYG000000036_01245	2	13.9223	0	By MS/MS	MBR	By MS/MS	By MS/MS	By MS/MS	MBR	1	0	1	1	1	0	16018031	2103017	6555603	1136625	4477667	0	1745117			22345	1314	4
LAAC(Carbamidomethyl)NVANAQQC(Carbamidomethyl)VPVSMTGR	LAACNVANAQQCVPVSMTGR	20	0	2146.01	MGYG000002040_00047;MGYG000002545_01869	2;3	11.7168	0	By MS/MS	By MS/MS	By MS/MS	By MS/MS	By MS/MS	By MS/MS	2	1	2	2	2	1	11256346	1904536	1641329	2123905	1303193	2554427	1728953			22346	1454;1357	10
LAADAENEDVK	LAADAENEDVK	11	0	1173.55	MGYG000001374_00733	2	8.27794	0.00030722	By MS/MS	MBR	MBR	MBR	MBR	MBR	1	0	0	0	0	0	16372288	2537392	2913032	2794451	2728386	2951365	2447660			22347	1353	1
LAADEH(His->Asp)GK	LAADEHGK	8	0	817.381	MGYG000001338_00723	2	6.72224	0.0087649	NotDetected	By MS/MS	NotDetected	NotDetected	NotDetected	NotDetected	0	1	0	0	0	0	6986358	0	6986358	0	0	0	0			22348	84	1
LAADEN(Deamidated)GK	LAADENGK	8	0	817.381	MGYG000000142_00314	2	7.03644	0.00053381	By MS/MS	NotDetected	By MS/MS	By MS/MS	MBR	MBR	1	0	1	1	0	0	31392582	6558612	0	6393928	5800643	6813431	5825966			22349	136	3
LAADENGK	LAADENGK	8	0	816.396	MGYG000000142_00314	2	6.79409	0.00018843	MBR	MBR	By MS/MS	By MS/MS	MBR	NotDetected	0	0	1	1	0	0	52675912	12621232	9195406	9051000	9687577	12120694	0			22350	136	2
LAADGIDAK	LAADGIDAK	9	0	872.46	MGYG000000251_00077;MGYG000003694_00714	2	5.012	0.0082565	MBR	MBR	By MS/MS	MBR	MBR	MBR	0	0	1	0	0	0	45612434	7652924	7384424	8042588	7144817	7200082	8187597			22351	4523;4145	1
LAADGVDAK	LAADGVDAK	9	0	858.444	MGYG000001338_02855	2	7.58991	0	By MS/MS	By MS/MS	By MS/MS	By MS/MS	MBR	MBR	1	2	2	2	0	0	29234930	4244144	4575150	4271606	5036113	5953757	5154158			22352	1043	7
LAAEFADELDSLGVR	LAAEFADELDSLGVR	15	0	1604.8	MGYG000004769_01188	2	15.2613	0	By MS/MS	By MS/MS	By MS/MS	By MS/MS	By MS/MS	By MS/MS	1	1	1	2	1	1	109117303	19180726	21622123	19969652	13732624	20344798	14267377			22353	719	7
LAAEFAEELDNLGVR	LAAEFAEELDNLGVR	15	0	1645.83	MGYG000002284_00220;MGYG000002284_01992	2;3	16.7039	0	By MS/MS	By MS/MS	By MS/MS	By MS/MS	By MS/MS	By MS/MS	1	3	1	3	2	3	398084661	8884221	51104635	52465780	98073057	51778321	135778645			22354	1082;295	13
LAAEGDEAC(Carbamidomethyl)QK	LAAEGDEACQK	11	0	1190.53	MGYG000000045_01029	2	8.82143	0	By MS/MS	MBR	By MS/MS	By MS/MS	MBR	By MS/MS	1	0	1	2	0	1	6843958	961645	1355194	1071725	1118961	1326506	1009923			22355	7679	5
LAAEHEYGIYAK	LAAEHEYGIYAK	12	0	1363.68	MGYG000000045_02548	2;3	12.696	0	By MS/MS	By MS/MS	By MS/MS	By MS/MS	By MS/MS	By MS/MS	2	1	1	1	2	2	23017991	3921810	3934039	4552381	3302473	3751548	3555738			22356	1704	9
LAAEHQSEVVGK	LAAEHQSEVVGK	12	0	1266.66	MGYG000002528_00040	2;3	8.82284	0	By MS/MS	MBR	By MS/MS	By MS/MS	MBR	By MS/MS	1	0	1	2	0	1	18653443	3102186	3112822	2692270	3536475	2781186	3428500			22357	201	5
LAAEII(Xle->Met)DAFNEQGGAYK	LAAEIIDAFNEQGGAYK	17	0	1826.85	MGYG000002478_00802	2	14.8205	0	NotDetected	NotDetected	NotDetected	NotDetected	NotDetected	By MS/MS	0	0	0	0	0	1	5290272	0	0	0	0	0	5290272			22358	3256	1
LAAEIIDAFNEQGGAYK	LAAEIIDAFNEQGGAYK	17	0	1808.9	MGYG000002478_00802	2	13.2075	0	By MS/MS	By MS/MS	By MS/MS	By MS/MS	By MS/MS	By MS/MS	2	2	2	2	2	1	31749906	3903902	4594060	4368718	5678916	5857499	7346808			22359	3256	11
LAAEIIDATNGVGGSVK	LAAEIIDATNGVGGSVK	17	0	1613.86	MGYG000000084_01998	2	10.1379	0	MBR	MBR	By MS/MS	MBR	MBR	MBR	0	0	2	0	0	0	13627453	3479301	1113640	2936007	939837	1564115	3594550			22360	3208	2
LAAEIIDATNNVGGAVK	LAAEIIDATNNVGGAVK	17	0	1654.89	MGYG000003937_01029	2	16.8088	0	By MS/MS	MBR	MBR	MBR	By MS/MS	By MS/MS	1	0	0	0	2	1	62991011	5572723	31313292	8548010	3190070	10700834	3666079			22361	3105	4
LAAEIM(Oxidation)DAANNTGNAVK	LAAEIMDAANNTGNAVK	17	0	1717.83	MGYG000002272_01484	2	11.9376	0	By MS/MS	By MS/MS	By MS/MS	By MS/MS	By MS/MS	By MS/MS	2	2	2	2	3	2	6108725	955407	1192817	1151326	1114829	934784	759560			22362	1465	13
LAAEIMDAANNTGNAVK	LAAEIMDAANNTGNAVK	17	0	1701.84	MGYG000002272_01484	2	15.1802	0	By MS/MS	By MS/MS	By MS/MS	By MS/MS	By MS/MS	By MS/MS	2	2	1	1	2	1	46457618	6815017	8585753	7092148	6720341	8450022	8794335			22363	1465	9
LAAEIMDAFNEQGGA(Ala->Ser)FK	LAAEIMDAFNEQGGAFK	17	0	1826.85	MGYG000000236_01790;MGYG000003681_02048	2	13.8167	0	NotDetected	NotDetected	By MS/MS	NotDetected	NotDetected	NotDetected	0	0	1	0	0	0	3312485	0	0	3312485	0	0	0			22364	4184;5163	1
LAAEIMDAFNEQGGAF(Oxidation[F](Phe->Tyr)K	LAAEIMDAFNEQGGAFK	17	0	1826.85	MGYG000000236_01790;MGYG000003681_02048	2	14.3935	0	NotDetected	NotDetected	NotDetected	NotDetected	By MS/MS	NotDetected	0	0	0	0	1	0	3855222	0	0	0	0	3855222	0			22365	4184;5163	1
LAAEIMDAFNEQGGAYK	LAAEIMDAFNEQGGAYK	17	0	1826.85	MGYG000001346_01522	2	14.2958	0	MBR	By MS/MS	NotDetected	By MS/MS	NotDetected	NotDetected	0	2	0	1	0	0	10875800	2401244	4399619	0	4074936	0	0			22366	5007	3
LAAEIMDAFNNQGGAFK	LAAEIMDAFNNQGGAFK	17	0	1795.86	MGYG000002293_00508	2	16.1428	0	By MS/MS	By MS/MS	By MS/MS	By MS/MS	MBR	By MS/MS	1	1	1	1	0	1	47341729	11528355	10423962	6567413	3510200	8175181	7136615			22367	2809	5
LAAELAPK	LAAELAPK	8	0	811.48	MGYG000002272_00752	2	5.49267	0.00078449	NotDetected	MBR	By MS/MS	MBR	By MS/MS	By MS/MS	0	0	2	0	3	2	1968590	0	518788	583352	392207	474242	0			22368	4376	7
LAAENLVAAM(Oxidation)K	LAAENLVAAMK	11	0	1145.61	MGYG000000142_00314;MGYG000001338_00723	2	7.4151	0	MBR	MBR	MBR	MBR	By MS/MS	By MS/MS	0	0	0	0	1	1	22170399	2908982	3846402	3117575	3186477	4255117	4855843			22369	136;84	2
LAAENLVAAMK	LAAENLVAAMK	11	0	1129.62	MGYG000000142_00314;MGYG000001338_00723	2	11.54	0	By MS/MS	By MS/MS	By MS/MS	By MS/MS	By MS/MS	By MS/MS	1	1	2	1	1	1	100487417	20235685	16048842	16748572	16238893	15681872	15533551			22370	136;84	7
LAAEYGLK	LAAEYGLK	8	0	863.474	MGYG000000142_00072	2	5.45941	0.0027651	NotDetected	By MS/MS	NotDetected	NotDetected	NotDetected	NotDetected	0	1	0	0	0	0	0	0	0	0	0	0	0			22371	6529	1
LAAFLGSEDAQLAHFK	LAAFLGSEDAQLAHFK	16	0	1716.89	MGYG000002492_00484	2;3	15.93	0	By MS/MS	By MS/MS	By MS/MS	By MS/MS	By MS/MS	By MS/MS	4	2	2	2	4	2	245691792	33457968	21117152	39408230	86258892	30661142	34788406			22372	23	16
LAAFQIQNLLVAYK	LAAFQIQNLLVAYK	14	0	1590.91	MGYG000001338_02736	2	10.0841	0	NotDetected	NotDetected	NotDetected	NotDetected	By MS/MS	NotDetected	0	0	0	0	1	0	0	0	0	0	0	0	0			22373	3542	1
LAAGETIEFFQA	LAAGETIEFFQA	12	0	1295.64	MGYG000002284_00658	2	8.23547	0	By MS/MS	MBR	MBR	By MS/MS	By MS/MS	By MS/MS	1	0	0	1	1	1	25450320	4559324	6603091	2838913	0	2771970	8677020			22374	3202	4
LAAIETHVADAR	LAAIETHVADAR	12	0	1265.67	MGYG000000252_01904;MGYG000000262_02838	3	9.18885	0	By MS/MS	By MS/MS	MBR	MBR	MBR	MBR	2	1	0	0	0	0	12551089	2078736	1627044	1755490	2115831	2195492	2778493			22375	7048;7469	3
LAAIIPEEEAIDLMK	LAAIIPEEEAIDLMK	15	0	1654.89	MGYG000000206_01918;MGYG000000249_01618	2	7.68975	0.00056479	MBR	MBR	By MS/MS	MBR	MBR	By MS/MS	0	0	1	0	0	1	58397813	8744652	16403265	4918116	16633715	7248007	4450056			22376	878;1236	2
LAAIVTHVADAR	LAAIVTHVADAR	12	0	1235.7	MGYG000002445_00148	3	7.80315	0	MBR	MBR	By MS/MS	By MS/MS	By MS/MS	MBR	0	0	1	1	1	0	2262818	299249	354328	444425	428229	514096	222488			22377	7435	3
LAALDPASPVDQVDK	LAALDPASPVDQVDK	15	0	1537.8	MGYG000001359_01852	2	13.1827	0	By MS/MS	By MS/MS	MBR	MBR	By MS/MS	By MS/MS	1	1	0	0	1	1	25215420	4817746	5222462	3640790	3217247	4587463	3729710			22378	614	4
LAALMQVPVK	LAALMQVPVK	10	0	1068.64	MGYG000002293_00078;MGYG000004456_00415	2	8.88525	7.6359e-05	NotDetected	NotDetected	By MS/MS	NotDetected	NotDetected	By MS/MS	0	0	1	0	0	1	3581065	0	0	2202811	0	0	1378254			22379	1656;3794	2
LAANNLLK	LAANNLLK	8	0	855.519	MGYG000001151_01841	2	7.5867	0.0014753	By MS/MS	MBR	MBR	NotDetected	MBR	NotDetected	10	0	0	0	0	0	1129919931	1101065792	10208990	9855867	0	8789280	0			22380	166	10
LAANPHANGGK	LAANPHANGGK	11	0	1048.54	MGYG000003937_01473	2	10.4452	0	MBR	MBR	MBR	MBR	MBR	By MS/MS	0	0	0	0	0	1	14109532	2222859	2871236	2361817	2209302	2225940	2218375			22381	258	1
LAAQAEAVEGSED	LAAQAEAVEGSED	13	0	1288.58	MGYG000002284_00654	2	11.7246	0	MBR	By MS/MS	By MS/MS	MBR	MBR	MBR	0	1	1	0	0	0	25549918	2749169	4279848	5218607	4373863	4444052	4484377			22382	1256	2
LAAQVFK	LAAQVFK	7	0	775.459	MGYG000000031_03012;MGYG000000142_01760;MGYG000001338_00958;MGYG000001456.1_01085	2	6.2882	0.00029579	By MS/MS	MBR	By MS/MS	By MS/MS	By MS/MS	By MS/MS	1	0	1	1	1	1	16699994	2437731	2649467	2663220	3030098	3143889	2775586			22383	4639;4221;2053;5756	5
LAASIVDTLSGEHYIK	LAASIVDTLSGEHYIK	16	0	1715.91	MGYG000002272_00308	3	8.98083	0	MBR	MBR	MBR	MBR	By MS/MS	MBR	0	0	0	0	1	0	10902095	1722877	872057	3109349	1039134	3150189	1008488			22384	4800	1
LAATEASLAAAQEQLATAK	LAATEASLAAAQEQLATAK	19	0	1856.98	MGYG000002293_00897	2	18.7859	0	By MS/MS	NotDetected	NotDetected	NotDetected	NotDetected	NotDetected	1	0	0	0	0	0	24275205	24275205	0	0	0	0	0			22385	472	1
LAATLEGDEK	LAATLEGDEK	10	0	1045.53	MGYG000000133_00304;MGYG000002312_00711	2	10.275	0	NotDetected	By MS/MS	By MS/MS	NotDetected	By MS/MS	NotDetected	0	1	1	0	1	0	50658996	0	14522515	17338916	0	18797564	0			22386	676;222	3
LAATYADATTAK	LAATYADATTAK	12	0	1195.61	MGYG000000022_01359;MGYG000002272_01461;MGYG000002545_00188;MGYG000002619_00445;MGYG000003899_01744	2	12.6597	0	By MS/MS	MBR	By MS/MS	By MS/MS	By MS/MS	By MS/MS	2	0	1	1	1	1	49592079	7871228	6989899	8693427	9405432	9422816	7209274			22387	3349;1723;5627;3882;3827	6
LAAVGSNC(Carbamidomethyl)IDYYNNLDGGK	LAAVGSNCIDYYNNLDGGK	19	0	2042.94	MGYG000003695_01536	2	12.2553	0	By MS/MS	By MS/MS	MBR	MBR	MBR	MBR	1	1	0	0	0	0	20106749	1539665	11243672	1836885	2055062	1721824	1709638			22388	6440	2
LAAVVGK(Acetyl)EK	LAAVVGKEK	9	1	955.57	MGYG000002272_01976;MGYG000003166_00471	2	10.3529	0.00025419	MBR	By MS/MS	By MS/MS	By MS/MS	By MS/MS	MBR	0	1	1	1	1	0	6926423	1079846	1230896	1082680	1097207	1231939	1203852			22389	3217;3240	4
LAAYDVSK	LAAYDVSK	8	0	865.454	MGYG000002448_02160	2	7.06424	0	By MS/MS	By MS/MS	MBR	By MS/MS	MBR	MBR	2	1	0	1	0	0	14892014	2454172	3205832	2032772	2606891	2272060	2320285			22390	671	4
LAAYPPGK	LAAYPPGK	8	0	815.453	MGYG000000031_02155;MGYG000000262_00589;MGYG000001338_01610	2	6.32701	0.00018619	By MS/MS	By MS/MS	By MS/MS	By MS/MS	By MS/MS	MBR	2	1	2	1	2	0	5765584	746081	1139113	1106428	733963	1098100	941896			22391	5694;3798;5498	8
LAC(Carbamidomethyl)EAAK	LACEAAK	7	0	761.372	MGYG000001789_00565;MGYG000002293_01317;MGYG000002478_03488	2	5.54015	0.002047	By MS/MS	By MS/MS	By MS/MS	MBR	By MS/MS	By MS/MS	1	1	1	0	1	1	37883249	8181792	6591477	6679646	7872425	0	8557907			22392	5080;2833;3925	5
LAC(Carbamidomethyl)ENFK	LACENFK	7	0	880.41	MGYG000000002_02258	2	4.72268	0.0061808	NotDetected	NotDetected	NotDetected	NotDetected	By MS/MS	NotDetected	0	0	0	0	1	0	0	0	0	0	0	0	0			22393	639	1
LAC(Carbamidomethyl)IDC(Carbamidomethyl)VTDALTK	LACIDCVTDALTK	13	0	1478.71	MGYG000003166_00471	2	9.89882	7.9789e-05	MBR	By MS/MS	MBR	MBR	MBR	MBR	0	1	0	0	0	0	34012683	1991298	8144340	1010854	1482961	10296581	11086647			22394	3240	1
LAC(Carbamidomethyl)LGLR	LACLGLR	7	0	801.453	MGYG000003697_01450	2	6.64728	0.004997	By MS/MS	NotDetected	By MS/MS	MBR	MBR	MBR	1	0	1	0	0	0	10243641	2108044	0	1997482	2104747	1962725	2070641			22395	7133	2
LADAFAEVYPVDNASFFSSSGR	LADAFAEVYPVDNASFFSSSGR	22	0	2349.09	MGYG000002284_00942	2;3	15.6463	0	By MS/MS	By MS/MS	By MS/MS	By MS/MS	By MS/MS	By MS/MS	1	2	1	3	2	1	50173034	7862829	7189688	17516387	6559274	5816678	5228176			22396	989	10
LADAGIVAVGHR	LADAGIVAVGHR	12	0	1177.66	MGYG000002395_00810	3	9.29169	8.194e-05	By MS/MS	MBR	By MS/MS	NotDetected	MBR	By MS/MS	1	0	1	0	0	1	3104638	614201	637128	523211	0	607669	722428			22397	2397	3
LADC(Carbamidomethyl)SDKNPENC(Carbamidomethyl)EIYIVEGDSAGGSAK	LADCSDKNPENCEIYIVEGDSAGGSAK	27	1	2898.27	MGYG000000002_02894;MGYG000000142_00398;MGYG000000212_03239;MGYG000002528_01495	3	16.3272	0	By MS/MS	By MS/MS	By MS/MS	By MS/MS	By MS/MS	By MS/MS	1	1	1	1	1	1	11496430	1364777	1569635	1913492	2147772	2569487	1931263			22398	7024;7164;6262;6994	6
LADE(Glu->Asn)TFDSVLGR	LADETFDSVLGR	12	0	1306.65	MGYG000000002_02248;MGYG000000142_02497	2	9.21235	0.0023329	MBR	By MS/MS	MBR	MBR	MBR	MBR	0	1	0	0	0	0	27702975	5404560	4198815	3134567	3673075	8589182	2702774			22399	2741;2126	1
LADEAELIEK	LADEAELIEK	10	0	1129.58	MGYG000000142_02666	2	6.48604	0.0012556	By MS/MS	NotDetected	NotDetected	NotDetected	NotDetected	NotDetected	2	0	0	0	0	0	0	0	0	0	0	0	0			22400	1092	2
LADEEDVISAFHQLQK	LADEEDVISAFHQLQK	16	0	1841.92	MGYG000002478_02020	3	13.2924	0	MBR	By MS/MS	MBR	By MS/MS	MBR	By MS/MS	0	2	0	1	0	2	12453335	919766	4708931	1084347	1661980	1474533	2603775			22401	1342	5
LADEGQFGK	LADEGQFGK	9	0	963.465	MGYG000000247_00124;MGYG000004681_00383	2	9.18653	0	By MS/MS	By MS/MS	By MS/MS	By MS/MS	By MS/MS	By MS/MS	2	2	1	1	2	1	20666938	4615667	3528792	3623688	2789589	2808910	3300290			22402	3677;4098	9
LADEHHIEYEER	LADEHHIEYEER	12	0	1539.7	MGYG000000263_02981;MGYG000001338_03097;MGYG000002492_00059	3;4	12.6693	0	By MS/MS	By MS/MS	By MS/MS	By MS/MS	By MS/MS	By MS/MS	1	1	1	1	1	2	8413981	1598767	1611673	1372566	970248	1239032	1621692			22403	3339;2883;4383	7
LADELGC(Carbamidomethyl)EVTGLLLGDNVEGIAK	LADELGCEVTGLLLGDNVEGIAK	23	0	2385.21	MGYG000002272_01493;MGYG000002545_00544;MGYG000002619_02235	2;3	22.1477	0	By MS/MS	MBR	By MS/MS	By MS/MS	By MS/MS	By MS/MS	1	0	1	1	1	2	119901066	22663639	16261329	6835880	39690593	23507077	10942546			22404	821;785;1007	6
LADESAQSAVNTR	LADESAQSAVNTR	13	0	1360.66	MGYG000003694_01740	2	9.65509	0	By MS/MS	By MS/MS	MBR	MBR	MBR	By MS/MS	1	1	0	0	0	1	7595587	1340494	978758	924520	1237187	1473101	1641525			22405	7046	3
LADETFDSVLGR	LADETFDSVLGR	12	0	1321.65	MGYG000000002_02248;MGYG000000142_02497	2	7.82198	0	By MS/MS	By MS/MS	MBR	MBR	By MS/MS	MBR	1	2	0	0	1	0	25231390	3075563	3149208	9568033	3183484	3033346	3221754			22406	2741;2126	4
LADETVGIPADTTN(Deamidated)TEWPAMVEC(Carbamidomethyl)AK	LADETVGIPADTTNTEWPAMVECAK	25	0	2719.25	MGYG000001338_00431	2	10.899	0	By MS/MS	NotDetected	NotDetected	By MS/MS	NotDetected	NotDetected	1	0	0	1	0	0	0	0	0	0	0	0	0			22407	542	2
LADETVGIPADTTNTEWPAMVEC(Carbamidomethyl)AK	LADETVGIPADTTNTEWPAMVECAK	25	0	2718.25	MGYG000001338_00431	3	8.39441	0	NotDetected	By MS/MS	MBR	By MS/MS	By MS/MS	By MS/MS	0	1	0	1	1	1	11271934	0	0	1830992	3405150	2732970	3302820			22408	542	4
LADIEINR	LADIEINR	8	0	942.515	MGYG000001456.1_01526	2	8.0978	6.9701e-05	By MS/MS	MBR	MBR	MBR	MBR	MBR	1	0	0	0	0	0	3214347	944076	471560	709853	393674	351817	343365			22409	7997	1
LADIGYHC(Carbamidomethyl)VEISQVPMTAENVAGFR	LADIGYHCVEISQVPMTAENVAGFR	25	0	2776.33	MGYG000000022_01212	3	12.4719	0	MBR	MBR	MBR	MBR	MBR	By MS/MS	0	0	0	0	0	1	44923841	6655099	8284265	9529000	16076044	2749570	1629861			22410	1921	1
LADIIPLADAVK	LADIIPLADAVK	12	0	1237.73	MGYG000004769_01202	2	6.97415	0.00032023	MBR	MBR	By MS/MS	MBR	MBR	MBR	0	0	1	0	0	0	7646403	1603042	1309183	1057558	750782	1908618	1017219			22411	4578	1
LADISGVTMGDALEVAR	LADISGVTMGDALEVAR	17	0	1716.87	MGYG000002284_01741	2	13.7565	0	By MS/MS	By MS/MS	By MS/MS	MBR	By MS/MS	By MS/MS	1	1	1	0	2	2	70187883	14684761	12792955	11457005	7878264	8932337	14442558			22412	707	7
LADIVAEAAK	LADIVAEAAK	10	0	999.562	MGYG000001359_03507	2	9.17208	0	By MS/MS	MBR	MBR	MBR	MBR	MBR	2	0	0	0	0	0	4775026	848751	726988	996121	738219	752266	712678			22413	4761	2
LADKPFETEYPMPTFDR	LADKPFETEYPMPTFDR	17	1	2055.96	MGYG000001315_00848	3	11.6069	0	MBR	MBR	MBR	By MS/MS	MBR	MBR	0	0	0	1	0	0	22847078	5710986	3361143	2908972	4652027	3274867	2939081			22414	981	1
LADLGINIK	LADLGINIK	9	0	955.571	MGYG000002395_00969	2	9.7304	0	By MS/MS	NotDetected	By MS/MS	By MS/MS	By MS/MS	By MS/MS	1	0	1	1	1	1	16346310	2477648	0	3806946	2263521	4020818	3777375			22415	592	5
LADLGLGLK	LADLGLGLK	9	0	898.549	MGYG000000113_00947	2	4.9711	0.0030774	By MS/MS	NotDetected	NotDetected	NotDetected	NotDetected	NotDetected	1	0	0	0	0	0	0	0	0	0	0	0	0			22416	7605	1
LADLLETG(Gly->Ala)AVVK	LADLLETGAVVK	12	0	1241.72	MGYG000000002_00028	2	11.4316	0.00070361	NotDetected	MBR	NotDetected	NotDetected	By MS/MS	NotDetected	0	0	0	0	1	0	965035	0	611514	0	0	353521	0			22417	3175	1
LADLLETGAV(Val->Xle)VK	LADLLETGAVVK	12	0	1241.72	MGYG000000002_00028	2	9.51566	0.0016225	MBR	NotDetected	MBR	By MS/MS	NotDetected	MBR	0	0	0	1	0	0	2079232	581172	0	532780	514144	0	451135			22418	3175	1
LADLNVC(Carbamidomethyl)SQK	LADLNVCSQK	10	0	1146.57	MGYG000000002_00842;MGYG000000142_02022;MGYG000001338_02768;MGYG000003694_02664	2	8.32446	0.00013724	MBR	By MS/MS	MBR	MBR	MBR	MBR	0	1	0	0	0	0	18743778	3235221	2827697	2772674	4230364	2867344	2810476			22419	1223;801;581;1804	1
LADLQAAGK	LADLQAAGK	9	0	885.493	MGYG000001707_02326	2	4.95517	0.00024018	MBR	MBR	MBR	MBR	MBR	By MS/MS	0	0	0	0	0	1	5587866	1073770	648656	860532	842105	979147	1183653			22420	5788	1
LADLQAN(Deamidated)GR	LADLQANGR	9	0	957.489	MGYG000000142_02977;MGYG000000263_02981	2	6.79447	0.00070361	NotDetected	MBR	MBR	MBR	By MS/MS	MBR	0	0	0	0	1	0	1526309	0	205454	336857	321733	350130	312132			22421	5350;3339	1
LADM(Oxidation)AAR	LADMAAR	7	0	762.368	MGYG000003694_00879	2	7.20115	0.00104	MBR	MBR	By MS/MS	MBR	MBR	MBR	0	0	2	0	0	0	8082796	1378174	1331224	1199974	1626423	945396	1601602			22422	141	2
LADMATK	LADMATK	7	0	748.379	MGYG000000208_02179;MGYG000001225_00462;MGYG000001225_01112;MGYG000001315_01868;MGYG000001456.1_01955;MGYG000002272_02642;MGYG000002274_01133;MGYG000002445_02275;MGYG000002448_00808;MGYG000002528_02667;MGYG000002545_00762	2	7.06726	0.00018619	By MS/MS	By MS/MS	By MS/MS	By MS/MS	By MS/MS	By MS/MS	3	3	3	3	3	3	83586789	13763515	12865267	13857361	13847350	14821811	14431482			22423	1408;635;1423;757;2748;4431;3866;1029;105;327;4240	18
LADMATR	LADMATR	7	0	776.382	MGYG000002492_00659	2	6.29123	0.0068483	MBR	By MS/MS	MBR	MBR	MBR	MBR	0	1	0	0	0	0	48781207	6552139	8107114	7899224	8369802	9837679	8015247			22424	242	1
LADMLTIR	LADMLTIR	8	0	931.517	MGYG000000038_02901;MGYG000001338_03102	2	5.84327	0.0053223	NotDetected	MBR	By MS/MS	NotDetected	MBR	NotDetected	0	0	1	0	0	0	712604	0	228811	251781	0	232012	0			22425	360;2839	1
LADNVGI(Xle->Val)K	LADNVGIK	8	0	814.454	MGYG000002272_01939	2	7.38718	0.0016063	MBR	By MS/MS	MBR	MBR	NotDetected	MBR	0	1	0	0	0	0	11541910	1669452	1514887	3694363	1458170	0	3205037			22426	3382	1
LADQEIR	LADQEIR	7	0	843.441	MGYG000000140_00140	2	4.62052	0.0061112	NotDetected	By MS/MS	NotDetected	NotDetected	NotDetected	NotDetected	0	1	0	0	0	0	3351897	0	3351897	0	0	0	0			22427	4508	1
LADQELSLELTDAAK	LADQELSLELTDAAK	15	0	1615.83	MGYG000000002_00368;MGYG000000031_00093;MGYG000000142_00799;MGYG000001338_00778	2	15.5056	0	By MS/MS	By MS/MS	By MS/MS	By MS/MS	By MS/MS	By MS/MS	2	1	1	1	1	1	44532995	10055425	8902302	5029549	3566754	13193717	3785246			22428	3373;2115;2773;1170	7
LADQQEAVK	LADQQEAVK	9	0	1000.52	MGYG000003683_01847	2	7.99739	0	MBR	MBR	MBR	By MS/MS	By MS/MS	MBR	0	0	0	1	1	0	10666045	1673325	1605369	1789570	2099506	1666191	1832081			22429	4379	2
LADQTNQGNDFGDWDPK	LADQTNQGNDFGDWDPK	17	0	1919.83	MGYG000003695_02210	2	9.84845	0	By MS/MS	By MS/MS	By MS/MS	By MS/MS	MBR	MBR	1	1	1	1	0	0	10636342	1230010	2014507	1957871	1572387	1909648	1951916			22430	2112	4
LADSTYFADNR	LADSTYFADNR	11	0	1271.57	MGYG000002284_01756	2	6.91537	0	MBR	MBR	MBR	By MS/MS	By MS/MS	By MS/MS	0	0	0	1	1	1	21476852	2757800	3690581	3402849	3792256	3998733	3834630			22431	1809	3
LADTAAVK	LADTAAVK	8	0	787.444	MGYG000000263_01531	2	5.92029	0.00031035	NotDetected	NotDetected	NotDetected	NotDetected	By MS/MS	NotDetected	0	0	0	0	1	0	820206	0	0	0	0	820206	0			22432	5661	1
LADTLDADR	LADTLDADR	9	0	988.483	MGYG000002492_02370	2	8.59696	0	By MS/MS	By MS/MS	By MS/MS	By MS/MS	By MS/MS	MBR	1	1	1	1	1	0	10181087	1477287	2060244	1537425	1581544	1721427	1803158			22433	2904	5
LADV(Val->Ala)AQNDIYNLC(Carbamidomethyl)DTTGEFVEGSAK	LADVAQNDIYNLCDTTGEFVEGSAK	25	0	2701.22	MGYG000000362_01314	2	17.8466	0	MBR	By MS/MS	MBR	By MS/MS	By MS/MS	By MS/MS	0	1	0	1	1	1	74806215	3977035	15453207	8867422	11534389	25454240	9519919			22434	52	4
LADV(Val->Lys)MPIDEAVEFMK	LADVMPIDEAVEFMK	15	0	1735.85	MGYG000003937_00374	2	7.58239	0.00029419	NotDetected	By MS/MS	MBR	NotDetected	NotDetected	NotDetected	0	1	0	0	0	0	3277168	0	2845705	431463	0	0	0			22435	147	1
LADVAPSILHIMGLEKPADMTGENLISDNK	LADVAPSILHIMGLEKPADMTGENLISDNK	30	1	3191.62	MGYG000002293_01853	4	8.08022	0.00057991	By MS/MS	NotDetected	NotDetected	NotDetected	NotDetected	NotDetected	1	0	0	0	0	0	0	0	0	0	0	0	0			22436	4435	1
LADVM(Oxidation)PIDK	LADVMPIDK	9	0	1016.52	MGYG000002492_01331	2	10.2957	0	By MS/MS	By MS/MS	By MS/MS	By MS/MS	NotDetected	NotDetected	1	1	1	1	0	0	0	0	0	0	0	0	0			22437	62	4
LADVM(Oxidation)PIEDAVNFMK	LADVMPIEDAVNFMK	15	0	1707.82	MGYG000000022_01634;MGYG000002272_02397;MGYG000002545_01451;MGYG000003899_01586	2	13.2769	0	By MS/MS	MBR	MBR	MBR	MBR	MBR	1	0	0	0	0	0	30019594	5245547	6583920	6909943	3828561	4572436	2879183			22438	102;72;109;113	1
LADVMPIDDAINFMK	LADVMPIDDAINFMK	15	0	1691.83	MGYG000002619_01522	2	10.4478	0	By MS/MS	MBR	MBR	MBR	MBR	MBR	1	0	0	0	0	0	49269986	11464641	4132797	10853690	5941264	10591371	6286220			22439	123	1
LADVMPIDDAVEYMK	LADVMPIDDAVEYMK	15	0	1708.81	MGYG000000084_00490	2	9.84498	0	MBR	By MS/MS	By MS/MS	By MS/MS	By MS/MS	By MS/MS	0	1	1	1	1	1	32262331	4333893	4355744	4921923	4150786	8512516	5987466			22440	184	5
LADVMPIDEAVEFMK	LADVMPIDEAVEFMK	15	0	1706.83	MGYG000003937_00374	2	12.754	0	By MS/MS	By MS/MS	By MS/MS	By MS/MS	By MS/MS	By MS/MS	2	2	2	1	1	2	53872712	12345364	10119582	6831943	9691336	8876008	6008476			22441	147	10
LADVMPIDK	LADVMPIDK	9	0	1000.53	MGYG000002492_01331	2	8.75094	0	By MS/MS	By MS/MS	By MS/MS	By MS/MS	By MS/MS	By MS/MS	1	1	1	1	1	1	0	0	0	0	0	0	0			22442	62	6
LADVMPIEDAVNFMK	LADVMPIEDAVNFMK	15	0	1691.82	MGYG000000022_01634;MGYG000002272_02397;MGYG000002545_01451;MGYG000003899_01586	2;3	12.0486	0	By MS/MS	By MS/MS	By MS/MS	By MS/MS	By MS/MS	By MS/MS	2	2	1	2	2	2	517187455	80288922	97120981	84569152	135130911	65240177	54837309			22443	102;72;109;113	11
LADVPEYK	LADVPEYK	8	0	933.481	MGYG000002284_00660	2	7.74353	0	By MS/MS	By MS/MS	By MS/MS	By MS/MS	By MS/MS	By MS/MS	1	1	1	1	1	1	45872279	6662138	7120689	8097448	8333777	7883442	7774783			22444	958	6
LADYAITEAGFGADLGAEK	LADYAITEAGFGADLGAEK	19	0	1910.93	MGYG000000142_00761;MGYG000000142_02498;MGYG000000146_00652;MGYG000000212_02552;MGYG000001338_00681;MGYG000003695_01228;MGYG000003695_01725	2;3	19.1528	0	By MS/MS	By MS/MS	By MS/MS	By MS/MS	By MS/MS	By MS/MS	3	4	4	3	5	5	625783640	120984185	142611618	114437227	121097044	54878897	71774668			22445	199;149;1482;211;131;238;297	24
LADYTITEAGFGADLGAEK	LADYTITEAGFGADLGAEK	19	0	1940.94	MGYG000000002_01091;MGYG000000140_00392;MGYG000000212_01928;MGYG000000251_02727;MGYG000002272_00236;MGYG000002619_00816	2	16.2936	0	By MS/MS	By MS/MS	By MS/MS	By MS/MS	By MS/MS	MBR	2	1	1	1	1	0	114219288	13520021	25442616	30364981	18078476	11205292	15607900			22446	308;881;197;311;5665;4181	6
LADYVVTEAGFGADLGAEK	LADYVVTEAGFGADLGAEK	19	0	1924.93	MGYG000003937_01095	2	6.47819	0.0045014	NotDetected	NotDetected	NotDetected	NotDetected	By MS/MS	NotDetected	0	0	0	0	1	0	0	0	0	0	0	0	0			22447	4609	1
LAE(Glu->Asp)LGINLK	LAELGINLK	9	0	955.57	MGYG000001292_01122;MGYG000002469_01093;MGYG000003452_01897	2	8.9639	0.00013724	NotDetected	By MS/MS	NotDetected	NotDetected	NotDetected	NotDetected	0	1	0	0	0	0	5065352	0	5065352	0	0	0	0			22448	644;864;896	1
LAE(Glu->Gln)IPQVDYDR	LAEIPQVDYDR	11	0	1316.67	MGYG000000031_02024	2	6.65716	0.0098353	MBR	MBR	By MS/MS	MBR	MBR	MBR	0	0	1	0	0	0	15794273	2009808	2607882	3698506	2547698	2292215	2638162			22449	1550	1
LAE(Glu->Gln)NNVDVDMIVQSIR	LAENNVDVDMIVQSIR	16	0	1813.94	MGYG000002284_00184	3	7.08611	0.0024536	NotDetected	MBR	MBR	MBR	MBR	By MS/MS	0	0	0	0	0	1	118409585	0	863659	36236314	27079089	26757992	27472529			22450	1678	1
LAEALDK	LAEALDK	7	0	758.417	MGYG000000262_01263;MGYG000001292_00715;MGYG000002396_01475;MGYG000003683_00853	2	7.35417	0.00018619	By MS/MS	By MS/MS	By MS/MS	NotDetected	NotDetected	MBR	1	2	2	0	0	0	51866372	14323927	13682499	12225104	0	0	11634840			22451	3477;459;1226;447	5
LAEALKPILA	LAEALKPILA	10	1	1037.65	MGYG000000251_02538	2	11.1733	0	By MS/MS	By MS/MS	By MS/MS	MBR	MBR	MBR	1	1	1	0	0	0	12823854	3188715	1912406	2513351	1721677	1379833	2107868			22452	1695	3
LAEALKPIMA	LAEALKPIMA	10	1	1055.61	MGYG000000038_02498;MGYG000001338_03091;MGYG000003695_02889	2	10.4126	0	By MS/MS	By MS/MS	By MS/MS	MBR	MBR	MBR	1	1	1	0	0	0	28020558	4826184	4362252	4731402	4568000	5164186	4368532			22453	1290;495;2019	3
LAEAN(Deamidated)LR	LAEANLR	7	0	786.424	MGYG000001338_01210	2	5.52066	0.0089294	NotDetected	NotDetected	By MS/MS	NotDetected	NotDetected	NotDetected	0	0	1	0	0	0	5297748	0	0	5297748	0	0	0			22454	1896	1
LAEAYAAGAG(Gly->Thr)K	LAEAYAAGAGK	11	0	1064.55	MGYG000000730_01638	2	11.2192	7.9789e-05	NotDetected	By MS/MS	NotDetected	NotDetected	NotDetected	By MS/MS	0	1	0	0	0	1	5230359	0	2227283	0	0	0	3003075			22455	7402	2
LAEDAENQVR	LAEDAENQVR	10	0	1143.55	MGYG000001292_00609	2	8.44405	8.194e-05	MBR	MBR	MBR	By MS/MS	By MS/MS	By MS/MS	0	0	0	1	1	1	3056561	283097	600205	657345	464881	441570	609460			22456	7645	3
LAEDGWNNVTLFK	LAEDGWNNVTLFK	13	0	1505.76	MGYG000003694_02380	2	14.2083	0	By MS/MS	MBR	MBR	By MS/MS	By MS/MS	By MS/MS	1	0	0	1	1	1	32791225	6893955	5634444	4543173	5554924	6060416	4104311			22457	1660	4
LAEDIETVR	LAEDIETVR	9	0	1044.55	MGYG000002272_01964	2	5.67467	0.0022342	NotDetected	MBR	MBR	By MS/MS	NotDetected	MBR	0	0	0	1	0	0	2745478	0	519553	890572	1036826	0	298525			22458	7572	1
LAEDLGSYK	LAEDLGSYK	9	0	994.497	MGYG000000045_00961	2	9.10573	8.194e-05	By MS/MS	MBR	MBR	NotDetected	NotDetected	By MS/MS	1	0	0	0	0	2	3948803	929982	812620	1170190	0	0	1036009			22459	7347	3
LAEDLNTNSR	LAEDLNTNSR	10	0	1131.55	MGYG000002293_00013	2	7.31487	0.00013724	MBR	By MS/MS	MBR	MBR	MBR	MBR	0	1	0	0	0	0	5767983	1750318	865257	714317	895416	735017	807654			22460	7815	1
LAEDLPDC(Carbamidomethyl)YK	LAEDLPDCYK	10	0	1222.55	MGYG000002528_02478	2	10.4936	0	By MS/MS	MBR	MBR	MBR	MBR	MBR	1	0	0	0	0	0	17144265	2817652	2638754	2886682	2492664	3147374	3161137			22461	534	1
LAEDVVDASTGEILAEEGTVVTK	LAEDVVDASTGEILAEEGTVVTK	23	0	2345.19	MGYG000001338_03384	2	21.58	0	MBR	MBR	By MS/MS	NotDetected	MBR	By MS/MS	0	0	1	0	0	1	13145313	2268299	1762777	3334880	0	4261863	1517492			22462	897	2
LAEEAQLSEK	LAEEAQLSEK	10	0	1116.57	MGYG000000251_02552;MGYG000003694_00568	2	9.11269	0	MBR	MBR	MBR	By MS/MS	By MS/MS	MBR	0	0	0	1	1	0	29024143	5306614	5494647	5480858	4478627	4454390	3809005			22463	1485;1805	2
LAEEC(Carbamidomethyl)DVK	LAEECDVK	8	0	962.438	MGYG000002492_02620	2	7.61428	0	By MS/MS	MBR	MBR	By MS/MS	MBR	MBR	2	0	0	1	0	0	15694031	3879951	2765368	3518916	0	2862413	2667380			22464	4247	3
LAEEDPTFK	LAEEDPTFK	9	0	1048.51	MGYG000000018_00454;MGYG000000036_01379;MGYG000000045_02617;MGYG000000362_00955;MGYG000002040_01211;MGYG000002272_01483;MGYG000002448_02350;MGYG000002545_02503;MGYG000003142_01866	2	8.41513	0	By MS/MS	MBR	MBR	By MS/MS	MBR	By MS/MS	1	0	0	1	0	1	126608446	21669912	21238528	19001100	20367246	20884306	23447351			22465	2096;1710;2340;4130;874;846;3270;1004;4401	3
LAEEDPTFR	LAEEDPTFR	9	0	1076.51	MGYG000000002_03595;MGYG000000031_00742;MGYG000000038_00759;MGYG000000060_01661;MGYG000000072_01903;MGYG000000084_01999;MGYG000000113_01773;MGYG000000133_02992;MGYG000000142_00172;MGYG000000212_03312;MGYG000000242_00283;MGYG000000245_03247;MGYG000000251_00063;MGYG000000262_00029;MGYG000000562_01882;MGYG000001021_00742;MGYG000001151_00050;MGYG000001160_00815;MGYG000001303_01923;MGYG000001315_01206;MGYG000001338_03374;MGYG000001374_01219;MGYG000001409_00391;MGYG000001456.1_02836;MGYG000001564_03797;MGYG000002102_00091;MGYG000002284_00663;MGYG000002291_02257;MGYG000002298_03446;MGYG000002312_02892;MGYG000002445_01325;MGYG000002492_00343;MGYG000002528_01099;MGYG000002560_00234;MGYG000002563_00510;MGYG000002770_01496;MGYG000003694_02397;MGYG000003695_01267;MGYG000003937_01028;MGYG000004275_00261;MGYG000004769_00436	2	7.18388	0	By MS/MS	By MS/MS	By MS/MS	By MS/MS	By MS/MS	By MS/MS	2	4	1	2	2	2	790584849	113822616	137582864	136915465	135358553	135711930	131193419			22466	922;482;1028;3933;3435;1483;4748;1373;583;1018;1254;915;771;1303;3156;2569;4029;3662;1513;1227;698;1849;5368;1394;1462;3209;289;2124;1302;770;1132;481;789;2141;1895;4836;407;1026;1200;3539;3599	13
LAEEDPTFTVK	LAEEDPTFTVK	11	0	1248.62	MGYG000000236_01789;MGYG000000243_01973;MGYG000001313_00076;MGYG000002478_00801	2	9.78583	0	MBR	By MS/MS	By MS/MS	MBR	By MS/MS	By MS/MS	0	2	1	0	1	1	23827139	3620566	4121048	4410065	3812079	4132614	3730765			22467	1891;4513;2228;4026	5
LAEEDPTFTVR	LAEEDPTFTVR	11	0	1276.63	MGYG000002293_00507	2	10.2177	0	By MS/MS	MBR	By MS/MS	MBR	By MS/MS	By MS/MS	1	0	1	0	1	1	23606294	5602671	4026557	3694873	3147736	3398562	3735893			22468	1088	4
LAEELAEALGGVVGA(Ala->Ser)SR	LAEELAEALGGVVGASR	17	0	1656.87	MGYG000000084_00627	3	9.97352	0	MBR	By MS/MS	MBR	By MS/MS	By MS/MS	By MS/MS	0	1	0	2	1	1	52206163	4725058	7847099	3276203	9775906	19046542	7535354			22469	1509	5
LAEELVNLK	LAEELVNLK	9	0	1027.59	MGYG000000074_01766	2	7.0746	6.9701e-05	By MS/MS	MBR	MBR	MBR	MBR	MBR	1	0	0	0	0	0	4399666	1279567	462302	683588	725858	626509	621838			22470	3463	1
LAEEVIR	LAEEVIR	7	0	828.471	MGYG000000002_01091;MGYG000000140_00392;MGYG000000142_00761;MGYG000000142_02498;MGYG000001338_00681;MGYG000002272_00001;MGYG000003695_01228;MGYG000003695_01725	2	6.90493	0.00018619	NotDetected	By MS/MS	NotDetected	NotDetected	NotDetected	NotDetected	0	2	0	0	0	0	48561156	0	48561156	0	0	0	0			22471	308;881;199;149;131;5017;238;297	2
LAEEVLR	LAEEVLR	7	0	828.471	MGYG000000002_01091;MGYG000000142_00761;MGYG000000142_02498;MGYG000000146_00652;MGYG000000212_01928;MGYG000000212_02552;MGYG000001338_00681;MGYG000002272_00001;MGYG000002545_02494;MGYG000002835_00653;MGYG000003192_01476;MGYG000003695_01228;MGYG000003695_01725;MGYG000003899_01512	2	6.72367	0.00018843	By MS/MS	NotDetected	By MS/MS	By MS/MS	By MS/MS	By MS/MS	1	0	2	2	2	1	257237044	43340529	0	48108210	51804473	56421956	57561874			22472	308;199;149;1482;197;211;131;5017;6020;530;867;238;297;2893	8
LAEEVVR	LAEEVVR	7	0	814.455	MGYG000000038_00783;MGYG000000251_02727;MGYG000002448_00108	2	6.2017	0.00024018	By MS/MS	By MS/MS	By MS/MS	By MS/MS	By MS/MS	By MS/MS	2	1	1	2	1	1	13410110	1910082	2569825	2446774	2663712	1871599	1948115			22473	2222;311;4563	8
LAEFGTVC(Carbamidomethyl)R	LAEFGTVCR	9	0	1051.51	MGYG000000243_00242;MGYG000001346_02967;MGYG000002478_04502	2	8.62925	0	MBR	MBR	MBR	By MS/MS	MBR	By MS/MS	0	0	0	1	0	3	6720794	944506	1194790	948589	1196682	1034225	1402000			22474	6115;5689;4120	4
LAEFYER	LAEFYER	7	0	926.449	MGYG000001607_01534	2	6.21134	0.0004674	NotDetected	MBR	MBR	MBR	MBR	By MS/MS	0	0	0	0	0	1	2139798	0	474106	270846	266911	582016	545916			22475	7306	1
LAEGLDVLTASAK	LAEGLDVLTASAK	13	0	1286.71	MGYG000000022_01359;MGYG000002272_01461	2	13.8174	0	By MS/MS	By MS/MS	By MS/MS	By MS/MS	MBR	MBR	1	1	1	1	0	0	85351077	22495110	13700863	8313440	13549523	9838546	17453594			22476	3349;1723	4
LAEGTAPSVQVAPPNK	LAEGTAPSVQVAPPNK	16	0	1577.84	MGYG000001346_02437	2	8.95719	0	MBR	MBR	MBR	By MS/MS	MBR	By MS/MS	0	0	0	1	0	1	39261260	5710012	6699169	7150797	6370844	6295149	7035287			22477	3268	2
LAEHNFQNR	LAEHNFQNR	9	0	1127.55	MGYG000001338_00897	3	5.94453	0.0011393	MBR	By MS/MS	By MS/MS	MBR	MBR	MBR	0	1	1	0	0	0	9640075	1452938	1508128	1650362	1954436	1404771	1669438			22478	1133	2
LAEIADYFR	LAEIADYFR	9	0	1096.56	MGYG000000002_01400;MGYG000000038_00469;MGYG000000142_00943;MGYG000000245_00296;MGYG000000251_00725;MGYG000002298_00905;MGYG000002445_00507;MGYG000003695_00103	2	9.34286	0	By MS/MS	By MS/MS	By MS/MS	By MS/MS	By MS/MS	By MS/MS	1	1	1	2	1	1	11119393	1855881	2829040	901083	1798537	1484821	2250027			22479	1322;1667;1114;20;1240;2192;3750;1768	7
LAEIAGLSAESFK	LAEIAGLSAESFK	13	0	1334.71	MGYG000002445_00124	2	12.5077	0	By MS/MS	MBR	By MS/MS	MBR	MBR	MBR	1	0	1	0	0	0	15836598	3816129	1972206	2308630	2069842	2354460	3315328			22480	5888	2
LAEIEHATQVGGGTLTSLLGTSAWYAPGTTAATMAEAIAK	LAEIEHATQVGGGTLTSLLGTSAWYAPGTTAATMAEAIAK	40	0	3959	MGYG000002284_00549	3;4	23.0074	0	By MS/MS	By MS/MS	By MS/MS	By MS/MS	By MS/MS	By MS/MS	2	2	2	2	2	2	167373830	45107358	19134230	5433907	82561692	6744552	8392090			22481	26	12
LAEIEVNR	LAEIEVNR	8	0	942.514	MGYG000000113_00430	2	8.33266	0	MBR	MBR	MBR	By MS/MS	By MS/MS	MBR	0	0	0	1	1	0	13061605	1231407	2061113	1767385	2473586	2534882	2993228			22482	7054	2
LAEILEAK	LAEILEAK	8	0	885.517	MGYG000002528_01881	2	7.40486	0.00013724	By MS/MS	By MS/MS	MBR	By MS/MS	MBR	MBR	1	2	0	1	0	0	8068542	1438295	1797261	1501660	1334072	1079674	917577			22483	3981	4
LAEIPHVDYDR	LAEIPHVDYDR	11	0	1326.66	MGYG000000142_02502;MGYG000000212_01932	3	8.86481	0	By MS/MS	By MS/MS	By MS/MS	By MS/MS	By MS/MS	By MS/MS	1	1	1	1	1	1	19440208	2461610	3880165	3382103	3833088	2453760	3429478			22484	1224;2052	6
LAEIQDNSIGR	LAEIQDNSIGR	11	0	1214.63	MGYG000002478_00850	2	9.77406	0	By MS/MS	By MS/MS	MBR	By MS/MS	By MS/MS	By MS/MS	1	1	0	1	1	1	7228070	1187945	1311533	1042167	1305575	1241349	1139497			22485	328	5
LAEIYGYDISR	LAEIYGYDISR	11	0	1298.65	MGYG000002492_00425;MGYG000003694_02250	2	11.2556	0	By MS/MS	By MS/MS	By MS/MS	By MS/MS	By MS/MS	By MS/MS	2	2	2	2	2	3	39105865	7599700	7216455	6114676	5563580	6857302	5754150			22486	2334;1684	13
LAELEAETGKK	LAELEAETGKK	11	1	1187.64	MGYG000000045_00432	3	8.41833	0.00024018	MBR	By MS/MS	MBR	MBR	By MS/MS	By MS/MS	0	1	0	0	1	1	3007711	378552	477290	496428	559144	599769	496526			22487	1553	3
LAELFHYNIPQR	LAELFHYNIPQR	12	0	1499.79	MGYG000000142_01704	3	10.6376	0	MBR	MBR	MBR	By MS/MS	MBR	MBR	0	0	0	1	0	0	4788299	737167	763277	436966	1129060	886064	835763			22488	5597	1
LAELGINLK	LAELGINLK	9	0	969.587	MGYG000001292_01122;MGYG000002469_01093;MGYG000003452_01897	2	9.68525	0	By MS/MS	By MS/MS	By MS/MS	By MS/MS	By MS/MS	By MS/MS	2	1	1	2	2	2	30337991	6861990	6024546	4769611	3578272	4555615	4547955			22489	644;864;896	10
LAELISK	LAELISK	7	0	772.468	MGYG000004642_01271	2	4.37522	0.0052327	NotDetected	NotDetected	By MS/MS	NotDetected	NotDetected	MBR	0	0	1	0	0	0	3809239	0	0	2057375	0	0	1751863			22490	7872	1
LAELLGR	LAELLGR	7	0	770.465	MGYG000000045_02628;MGYG000002284_01668	2	4.80421	0.0022049	By MS/MS	MBR	MBR	MBR	MBR	MBR	1	0	0	0	0	0	11511538	2508494	1919652	1717973	3203620	1910224	251573			22491	1966;2138	1
LAELQAAGK	LAELQAAGK	9	0	899.508	MGYG000000242_01670	2	5.53839	0.00024018	NotDetected	NotDetected	NotDetected	NotDetected	NotDetected	By MS/MS	0	0	0	0	0	1	0	0	0	0	0	0	0			22492	7299	1
LAELSALK	LAELSALK	8	0	843.506	MGYG000002293_00515	2	6.57014	0.00030722	By MS/MS	By MS/MS	By MS/MS	MBR	MBR	MBR	1	1	1	0	0	0	11302777	3303014	1753186	1761912	1559591	1335034	1590037			22493	2011	3
LAEMYEK	LAEMYEK	7	0	882.416	MGYG000001338_00280	2	7.1685	0.000132	By MS/MS	MBR	MBR	By MS/MS	By MS/MS	By MS/MS	2	0	0	1	1	2	64386812	15702917	13620124	10594226	8078228	7763705	8627610			22494	38	6
LAENFAALMDAIVK	LAENFAALMDAIVK	14	0	1504.8	MGYG000002563_00517	2	12.5603	0	By MS/MS	MBR	MBR	MBR	MBR	MBR	1	0	0	0	0	0	23385831	4781732	6499554	1105879	981087	4842854	5174722			22495	3163	1
LAEQAAEMFC(Carbamidomethyl)TTK	LAEQAAEMFCTTK	13	0	1498.68	MGYG000003694_02142	2	5.91234	0.00013724	MBR	By MS/MS	By MS/MS	MBR	MBR	MBR	0	1	1	0	0	0	9504918	1736768	1864730	1522547	1523028	1644827	1213015			22496	6054	2
LAEQEGVDLR	LAEQEGVDLR	10	0	1128.58	MGYG000000142_02810;MGYG000001338_01240	2	8.16844	0.0027034	MBR	MBR	MBR	By MS/MS	By MS/MS	MBR	0	0	0	1	1	0	4951595	834194	815980	743013	1082242	847835	628328			22497	4899;2947	2
LAESQDNAHAFATAMGGK	LAESQDNAHAFATAMGGK	18	0	1817.84	MGYG000002080_00930	3	10.9112	0	By MS/MS	MBR	MBR	MBR	MBR	NotDetected	2	0	0	0	0	0	2867425	1373085	645104	199516	275021	374698	0			22498	5682	2
LAESWEVSDDSLTYTFK	LAESWEVSDDSLTYTFK	17	0	1989.92	MGYG000001338_01131	2	14.5982	0	By MS/MS	By MS/MS	MBR	MBR	MBR	MBR	1	1	0	0	0	0	44177256	5269012	9044685	5953766	8583749	7935524	7390519			22499	658	2
LAETLEGDEK	LAETLEGDEK	10	0	1103.53	MGYG000001315_00699;MGYG000001456.1_01899	2	6.95419	0	NotDetected	NotDetected	NotDetected	By MS/MS	By MS/MS	NotDetected	0	0	0	1	1	0	0	0	0	0	0	0	0			22500	1847;2711	2
LAEVAEK	LAEVAEK	7	0	758.417	MGYG000000142_00430	2	4.52799	0.0032143	MBR	MBR	MBR	By MS/MS	NotDetected	MBR	0	0	0	1	0	0	3492279	278442	575563	589567	1353206	0	695499			22501	7640	1
LAEVANR	LAEVANR	7	0	771.423	MGYG000003694_02688	2	7.36225	0.0030892	By MS/MS	By MS/MS	By MS/MS	By MS/MS	NotDetected	MBR	1	1	1	1	0	0	8860524	1727957	1808974	1945384	1705562	0	1672646			22502	5311	4
LAEVAVETAK	LAEVAVETAK	10	0	1029.57	MGYG000000022_02415;MGYG000002545_00458;MGYG000003899_01118	2	9.10401	0	By MS/MS	By MS/MS	By MS/MS	By MS/MS	By MS/MS	MBR	2	1	1	1	3	0	45397341	5256525	8038236	8092996	7950470	6939708	9119402			22503	1959;1648;2604	8
LAEVC(Carbamidomethyl)GNNLVK	LAEVCGNNLVK	11	0	1215.63	MGYG000002284_01507	2	6.38793	0.0053625	MBR	MBR	By MS/MS	MBR	By MS/MS	MBR	0	0	1	0	2	0	13843619	2972119	2238599	2252013	2650148	1835665	1895072			22504	5977	3
LAEVDLNR	LAEVDLNR	8	0	928.499	MGYG000000242_00002	2	7.94634	0	By MS/MS	NotDetected	By MS/MS	By MS/MS	NotDetected	By MS/MS	2	0	1	2	0	2	5064986	1360858	0	1292259	1270397	0	1141470			22505	3924	7
LAEVGLVHR	LAEVGLVHR	9	0	992.576	MGYG000000251_00845	2	6.23141	0.00034924	MBR	By MS/MS	MBR	MBR	MBR	MBR	0	1	0	0	0	0	6449015	1659084	1084007	911278	872663	906596	1015384			22506	5192	1
LAEVSNAIIDQC(Carbamidomethyl)VAQGVPFAR	LAEVSNAIIDQCVAQGVPFAR	21	0	2257.15	MGYG000000236_03409;MGYG000002478_01127	2;3	16.4157	0	By MS/MS	By MS/MS	By MS/MS	By MS/MS	By MS/MS	By MS/MS	2	2	2	2	1	2	64817277	15313606	12431431	11674327	5313630	6943617	13140665			22507	1685;563	11
LAEVSNDIIDQC(Carbamidomethyl)VAQGVPFAR	LAEVSNDIIDQCVAQGVPFAR	21	0	2301.14	MGYG000000534_00197;MGYG000002293_02708	2;3	17.4423	0	By MS/MS	By MS/MS	MBR	MBR	MBR	MBR	1	2	0	0	0	0	54382479	15937863	6944133	8508967	2142751	12449131	8399632			22508	1923;1094	3
LAEVSNNIIDQC(Carbamidomethyl)VAQGVPFAR	LAEVSNNIIDQCVAQGVPFAR	21	0	2300.15	MGYG000001346_01988	2	12.9828	0	MBR	MBR	NotDetected	By MS/MS	MBR	MBR	0	0	0	1	0	0	17505483	4843621	4928421	0	4632999	1990428	1110012			22509	2151	1
LAEYGINSIEEAAEVTK	LAEYGINSIEEAAEVTK	17	0	1835.92	MGYG000000251_02115;MGYG000001310_00612	2;3	15.3991	0	By MS/MS	By MS/MS	By MS/MS	By MS/MS	By MS/MS	By MS/MS	1	2	2	1	3	1	72412869	0	24270281	8595204	17550593	8158336	13838452			22510	886;1332	10
LAEYTNP(Pro->Val)ITPAQANDQDFTQNQQLVLDNK	LAEYTNPITPAQANDQDFTQNQQLVLDNK	29	0	3290.6	MGYG000003694_00665	3	11.6272	0	By MS/MS	NotDetected	NotDetected	NotDetected	NotDetected	NotDetected	1	0	0	0	0	0	0	0	0	0	0	0	0			22511	1270	1
LAEYTNPITPAQAN(Deamidated)DQDFTQNQQLVLDNK	LAEYTNPITPAQANDQDFTQNQQLVLDNK	29	0	3289.59	MGYG000003694_00665	3	10.0308	0.00057991	By MS/MS	NotDetected	NotDetected	NotDetected	NotDetected	NotDetected	1	0	0	0	0	0	3533254	3533254	0	0	0	0	0			22512	1270	1
LAEYTNPITPAQANDQDFTQN(Deamidated)QQLVLDNK	LAEYTNPITPAQANDQDFTQNQQLVLDNK	29	0	3289.59	MGYG000003694_00665	3	12.8399	0	NotDetected	NotDetected	NotDetected	By MS/MS	NotDetected	NotDetected	0	0	0	1	0	0	0	0	0	0	0	0	0			22513	1270	1
LAEYTNPITPAQANDQDFTQNQQLVLDNK	LAEYTNPITPAQANDQDFTQNQQLVLDNK	29	0	3288.59	MGYG000003694_00665	3	14.7034	0	MBR	By MS/MS	By MS/MS	By MS/MS	By MS/MS	By MS/MS	0	1	1	1	1	1	19788348	3039372	2717590	3505204	4216206	2373352	3936622			22514	1270	5
LAFAILPIK	LAFAILPIK	9	0	984.638	MGYG000000262_02155	2	11.0148	0	By MS/MS	By MS/MS	By MS/MS	By MS/MS	By MS/MS	By MS/MS	1	1	1	1	1	1	191948409	32823018	28134490	18568723	23533679	32298790	56589706			22515	1748	6
LAFC(Carbamidomethyl)SMK	LAFCSMK	7	0	855.398	MGYG000000251_03271	2	6.05475	0.00074546	MBR	MBR	By MS/MS	By MS/MS	By MS/MS	MBR	0	0	1	1	1	0	10785513	1746401	1997940	1760683	1565387	1775347	1939752			22516	418	3
LAFLFPGQGSQVVGMGK	LAFLFPGQGSQVVGMGK	17	0	1734.91	MGYG000002284_01091	2	9.39373	0	MBR	MBR	MBR	By MS/MS	By MS/MS	By MS/MS	0	0	0	1	1	1	13335671	1007368	3333488	1081035	4247617	0	3666161			22517	2722	3
LAFLMDK	LAFLMDK	7	0	836.448	MGYG000002286_03047;MGYG000002492_01019;MGYG000003694_02169	2	6.95531	0.00024018	MBR	MBR	MBR	By MS/MS	MBR	By MS/MS	0	0	0	1	0	1	4779434	799072	734213	623825	966249	837829	818243			22518	5475;5616;4316	2
LAFLSDIEGVYK	LAFLSDIEGVYK	12	0	1353.72	MGYG000001338_00628	2	11.9482	0	MBR	By MS/MS	MBR	By MS/MS	MBR	MBR	0	1	0	1	0	0	30711464	4189881	6860598	5151284	7501513	3674643	3333543			22519	4550	2
LAFLSDIEGVYR	LAFLSDIEGVYR	12	0	1381.72	MGYG000000142_01651	2	5.2627	0.00089741	By MS/MS	NotDetected	NotDetected	NotDetected	NotDetected	NotDetected	1	0	0	0	0	0	0	0	0	0	0	0	0			22520	7739	1
LAFTAGVR	LAFTAGVR	8	0	833.475	MGYG000002293_00471;MGYG000003697_01435	2	6.15988	0.00018619	By MS/MS	By MS/MS	MBR	By MS/MS	MBR	MBR	2	2	0	1	0	0	310093765	8631721	5524602	4454239	280877615	5178333	5427252			22521	231;417	5
LAFTGSTEVGR	LAFTGSTEVGR	11	0	1136.58	MGYG000000242_02678;MGYG000004769_02247	2	8.45041	0	MBR	By MS/MS	By MS/MS	By MS/MS	By MS/MS	By MS/MS	0	1	1	1	1	1	7732744	1339535	1348129	1103453	1211224	1328694	1401708			22522	8017;6047	5
LAFVGSTGAGK	LAFVGSTGAGK	11	0	1006.54	MGYG000000146_00712;MGYG000000251_01577;MGYG000000495_01077;MGYG000001338_03445;MGYG000002272_02020;MGYG000002445_00474	2	10.3117	0	By MS/MS	By MS/MS	By MS/MS	MBR	By MS/MS	NotDetected	1	1	1	0	1	0	13035901	2344898	2598271	2381811	2698170	3012748	0			22523	2528;2533;7635;7953;2532;5415	4
LAFVPILR	LAFVPILR	8	0	927.591	MGYG000000072_01792;MGYG000001151_00545	2	7.52361	0	By MS/MS	By MS/MS	By MS/MS	By MS/MS	By MS/MS	By MS/MS	1	1	1	1	1	1	6670345	1033571	1471539	871757	640303	1575058	1078114			22524	8063;7870	6
LAG(Gly->Glu)IQGGK	LAGIQGGK	8	0	814.454	MGYG000002448_00124	2	6.55578	0.0066195	By MS/MS	NotDetected	NotDetected	NotDetected	NotDetected	NotDetected	1	0	0	0	0	0	2124204	2124204	0	0	0	0	0			22525	1541	1
LAG(Gly->Glu)VDINR	LAGVDINR	8	0	928.499	MGYG000002528_02185	2	8.46501	0.0005728	NotDetected	By MS/MS	NotDetected	NotDetected	NotDetected	NotDetected	0	2	0	0	0	0	1642931	0	1642931	0	0	0	0			22526	2973	2
LAGADIAR	LAGADIAR	8	0	785.44	MGYG000000084_01008;MGYG000003921_00349;MGYG000003937_00261	2	4.60328	0.0053223	MBR	By MS/MS	By MS/MS	MBR	MBR	By MS/MS	0	1	1	0	0	2	33174991	5105323	5647624	4841635	5484347	5805420	6290640			22527	3142;3110;338	4
LAGAEIAR	LAGAEIAR	8	0	799.455	MGYG000001225_00131;MGYG000001757_00884	2	8.52999	6.9701e-05	By MS/MS	NotDetected	MBR	NotDetected	By MS/MS	By MS/MS	1	0	0	0	2	1	5037599	2113395	0	1645480	0	1278723	0			22528	6860;5541	4
LAGC(Carbamidomethyl)FEWDSSATK	LAGCFEWDSSATK	13	0	1470.65	MGYG000002040_00047;MGYG000002545_01869	2	11.9081	0	By MS/MS	By MS/MS	By MS/MS	By MS/MS	By MS/MS	By MS/MS	1	1	2	1	2	2	18800072	2921495	3452686	3296556	2482971	3185349	3461012			22529	1454;1357	9
LAGDSAQAAVNTR	LAGDSAQAAVNTR	13	0	1272.64	MGYG000003694_01119	2	11.8098	0	MBR	MBR	MBR	By MS/MS	By MS/MS	By MS/MS	0	0	0	1	1	1	1793162810	379908467	292744108	291679604	280105291	263314260	285411077			22530	83	3
LAGEFGR	LAGEFGR	7	0	748.387	MGYG000000002_01928;MGYG000000031_02405;MGYG000000036_01410;MGYG000000038_01268;MGYG000000072_01017;MGYG000000076_02377;MGYG000000119_01753;MGYG000000142_02834;MGYG000000148_01135;MGYG000000206_01973;MGYG000000212_00440;MGYG000000242_00224;MGYG000000245_03386;MGYG000000251_01169;MGYG000000252_02480;MGYG000000262_01988;MGYG000000271_00388;MGYG000000274_00900;MGYG000000362_01590;MGYG000000419_00381;MGYG000001310_01399;MGYG000001315_01921;MGYG000001338_02151;MGYG000001374_00487;MGYG000001456.1_01990;MGYG000001607_01964;MGYG000001756_01779;MGYG000001965_00656;MGYG000002279_01986;MGYG000002280_00030;MGYG000002286_00996;MGYG000002298_01806;MGYG000002492_01692;MGYG000003192_03030;MGYG000003694_01656;MGYG000003695_00846;MGYG000003786_00015	2	5.86483	0.0004061	By MS/MS	By MS/MS	NotDetected	By MS/MS	NotDetected	By MS/MS	1	1	0	1	0	1	35136076	7247850	8731561	0	9304788	0	9851876			22531	270;119;508;381;696;471;512;127;528;617;170;379;554;241;172;359;809;860;540;720;371;401;60;612;851;615;422;673;480;708;310;240;144;567;75;357;968	4
LAGEFTAEEATQER	LAGEFTAEEATQER	14	0	1550.72	MGYG000000212_01148	2	10.5221	0	MBR	MBR	By MS/MS	By MS/MS	By MS/MS	By MS/MS	0	0	1	1	1	1	5834464	317470	1216094	1021607	1124896	1024988	1129406			22532	4713	4
LAGEGDYAQALR	LAGEGDYAQALR	12	0	1262.62	MGYG000001338_02026	2	10.6423	0	By MS/MS	By MS/MS	By MS/MS	By MS/MS	By MS/MS	MBR	1	1	1	2	1	0	10186710	1588063	2624300	2060687	2040468	0	1873189			22533	830	6
LAGEGPC(Carbamidomethyl)VMVGR	LAGEGPCVMVGR	12	0	1244.6	MGYG000000212_00835	2	8.48055	0.00024018	MBR	NotDetected	MBR	MBR	MBR	By MS/MS	0	0	0	0	0	1	2839796	428902	0	617238	885893	498835	408926			22534	5854	1
LAGEILDALNNTGGAC(Carbamidomethyl)K	LAGEILDALNNTGGACK	17	0	1715.85	MGYG000004275_00260	2	12.3421	0	By MS/MS	NotDetected	NotDetected	NotDetected	NotDetected	NotDetected	1	0	0	0	0	0	0	0	0	0	0	0	0			22535	7593	1
LAGEILDAVNGTGGAAK	LAGEILDAVNGTGGAAK	17	0	1555.82	MGYG000000036_01378	2	10.3684	0	MBR	NotDetected	NotDetected	By MS/MS	NotDetected	NotDetected	0	0	0	1	0	0	5157089	3484875	0	0	1672213	0	0			22536	6554	1
LAGFDIVR	LAGFDIVR	8	0	889.502	MGYG000002272_01977;MGYG000002545_01701;MGYG000002619_01832;MGYG000003937_00644	2	6.45238	0.0026202	MBR	MBR	By MS/MS	MBR	By MS/MS	By MS/MS	0	0	1	0	1	1	5784530	965221	1115714	807924	778953	1115421	1001295			22537	1741;3844;2969;2233	3
LAGFEVPADTK	LAGFEVPADTK	11	0	1146.59	MGYG000000206_02500	2	7.89388	0	By MS/MS	MBR	MBR	By MS/MS	By MS/MS	By MS/MS	2	0	0	1	1	1	13622775	1749382	2360824	2153804	2328833	2414023	2615906			22538	2450	5
LAGGNTVVFSPHPR	LAGGNTVVFSPHPR	14	0	1450.77	MGYG000000262_00350	3	10.3753	6.9701e-05	By MS/MS	MBR	MBR	MBR	MBR	MBR	1	0	0	0	0	0	2511707	1403759	107984	140928	142827	146647	569561			22539	386	1
LAGGTPVIVNAGFDQDFK	LAGGTPVIVNAGFDQDFK	18	0	1847.94	MGYG000003697_01979	2	10.7387	0	MBR	MBR	MBR	By MS/MS	By MS/MS	MBR	0	0	0	1	1	0	10042834	1496980	1779383	1504093	2444472	1384903	1433000			22540	5564	2
LAGGVAVIK	LAGGVAVIK	9	0	826.53	MGYG000000022_01398;MGYG000000036_00717;MGYG000001292_00715;MGYG000001756_00709;MGYG000001757_00848;MGYG000002272_00801;MGYG000002274_01338;MGYG000002395_00609;MGYG000002396_01475;MGYG000002545_00360;MGYG000002563_01811;MGYG000003142_02363;MGYG000003683_00853;MGYG000003937_00155;MGYG000004769_02173	2	9.18714	0	By MS/MS	By MS/MS	By MS/MS	By MS/MS	By MS/MS	MBR	1	1	1	1	1	0	205856637	36098035	38192423	38457415	30933289	31496436	30679037			22541	1106;41;459;4874;4844;993;1502;948;1226;1871;2790;3742;447;1754;382	5
LAGGVAVIR	LAGGVAVIR	9	0	854.535	MGYG000000031_02751;MGYG000000038_02089;MGYG000000133_00304;MGYG000000140_00955;MGYG000000142_02316;MGYG000000146_01484;MGYG000000148_01576;MGYG000000193_00310;MGYG000000206_01853;MGYG000000212_00038;MGYG000000242_00061;MGYG000000245_00416;MGYG000000274_01073;MGYG000000562_02419;MGYG000001303_03573;MGYG000001310_00229;MGYG000001315_00699;MGYG000001338_00216;MGYG000001374_02750;MGYG000001707_02383;MGYG000001965_00678;MGYG000002312_00711;MGYG000002448_00261;MGYG000003192_00766	2	8.33743	0	By MS/MS	By MS/MS	By MS/MS	By MS/MS	By MS/MS	By MS/MS	1	1	1	1	2	1	393910115	79658512	61585149	59828239	64989162	56521955	71327095			22542	133;1280;676;2996;130;1570;1694;1918;825;998;1112;1696;2605;2166;1913;793;1847;93;1291;1954;2003;222;2495;2198	7
LAGGVAVVR	LAGGVAVVR	9	0	840.518	MGYG000000002_02502;MGYG000003695_02137	2	7.27191	0	MBR	By MS/MS	By MS/MS	By MS/MS	By MS/MS	By MS/MS	0	1	1	1	1	1	32008507	4997751	5116573	6058213	5325188	5413792	5096988			22543	721;2700	5
LAGHESFAAAEGAIGIAEK	LAGHESFAAAEGAIGIAEK	19	0	1840.93	MGYG000000002_01850;MGYG000000038_01050;MGYG000000119_01139;MGYG000000142_02731;MGYG000000193_00386;MGYG000000212_00326;MGYG000000242_02797;MGYG000000251_02115;MGYG000000262_01832;MGYG000000362_01163;MGYG000000562_01148;MGYG000001303_02421;MGYG000001310_00612;MGYG000001315_00761;MGYG000001338_01296;MGYG000001456.1_02441;MGYG000001607_00170;MGYG000002286_00349;MGYG000002492_01963;MGYG000002528_00119;MGYG000003694_00311;MGYG000003695_01149	3	17.1402	0	By MS/MS	By MS/MS	By MS/MS	By MS/MS	By MS/MS	By MS/MS	1	2	1	1	1	1	59674707	9863823	9620371	11193376	13722843	7065007	8209284			22544	1295;269;1299;438;1030;477;912;886;983;1505;1455;1603;1332;1281;321;1185;1572;86;769;991;731;1195	7
LAGHESFAAAEGAIGIAR	LAGHESFAAAEGAIGIAR	18	0	1739.9	MGYG000000036_01924;MGYG000000084_01056;MGYG000002272_01732	2;3	13.2843	0	By MS/MS	By MS/MS	By MS/MS	By MS/MS	By MS/MS	By MS/MS	2	1	1	2	1	1	30647622	4353380	4316095	4094810	3344234	3377849	11161251			22545	1157;448;186	8
LAGHESFAAAEGAIK	LAGHESFAAAEGAIK	15	0	1470.75	MGYG000000045_01847;MGYG000000160_00606;MGYG000000247_00611;MGYG000002284_01226;MGYG000002293_01605;MGYG000002478_02896;MGYG000002770_02195	2;3	15.5116	0	By MS/MS	By MS/MS	By MS/MS	By MS/MS	MBR	By MS/MS	2	3	2	2	0	1	70560385	9440168	11475604	13122367	11391412	12531727	12599105			22546	1457;1705;1729;487;627;527;1818	10
LAGIELDR	LAGIELDR	8	0	885.492	MGYG000001292_00927;MGYG000002395_01221;MGYG000003683_00172	2	6.45554	6.8106e-05	By MS/MS	MBR	MBR	By MS/MS	By MS/MS	By MS/MS	1	0	0	2	1	1	18199072	2237231	2812379	1993958	1594226	5091767	4469508			22547	7033;2831;2888	5
LAGLEILK	LAGLEILK	8	0	855.542	MGYG000000022_01639	2	6.55005	0.00024018	NotDetected	NotDetected	MBR	MBR	NotDetected	By MS/MS	0	0	0	0	0	1	1128083	0	0	156855	225748	0	745479			22548	7346	1
LAGLEVPAEMTGK	LAGLEVPAEMTGK	13	0	1314.69	MGYG000002284_01228	2	10.4075	0	By MS/MS	By MS/MS	By MS/MS	By MS/MS	By MS/MS	By MS/MS	1	2	1	1	1	1	27898070	5341980	5040331	4002986	4304102	5371393	3837276			22549	1360	7
LAGLSDLQIAHLR	LAGLSDLQIAHLR	13	0	1405.8	MGYG000003683_00883	3	5.20528	0.0030774	By MS/MS	MBR	NotDetected	MBR	MBR	MBR	1	0	0	0	0	0	2840312	800139	647396	0	176312	319144	897319			22550	4051	1
LAGSAA(Ala->Val)AIYNLATANVK	LAGSAAAIYNLATANVK	17	0	1674.93	MGYG000003899_01005	3	12.1941	0	By MS/MS	NotDetected	NotDetected	NotDetected	NotDetected	NotDetected	1	0	0	0	0	0	0	0	0	0	0	0	0			22551	326	1
LAGSAAA(Ala->Val)IYNLATANVK	LAGSAAAIYNLATANVK	17	0	1674.93	MGYG000003899_01005	3	9.12863	6.8106e-05	NotDetected	MBR	MBR	MBR	By MS/MS	MBR	0	0	0	0	1	0	16986416	0	6240216	2397405	1643222	3837252	2868320			22552	326	1
LAGSAAAIYNLATANVK	LAGSAAAIYNLATANVK	17	0	1646.9	MGYG000003899_01005	3	11.1739	0	MBR	MBR	MBR	MBR	By MS/MS	MBR	0	0	0	0	1	0	43981261	9404733	1488969	14533595	9636690	3288950	5628322			22553	326	1
LAGSMC(Carbamidomethyl)FK	LAGSMCFK	8	0	912.419	MGYG000001292_02048;MGYG000002395_00575;MGYG000002492_00343;MGYG000003683_00888;MGYG000003694_02397	2	7.28874	0.00014677	MBR	MBR	By MS/MS	By MS/MS	MBR	MBR	0	0	1	1	0	0	24880618	4418584	4074573	4139830	4149717	4222604	3875308			22554	1404;1338;481;733;407	2
LAGVDINR	LAGVDINR	8	0	856.478	MGYG000002528_02185	2	7.45796	0	NotDetected	MBR	MBR	By MS/MS	By MS/MS	MBR	0	0	0	2	2	0	33454453	0	5362205	4952325	9216138	9291273	4632510			22555	2973	4
LAGVDIPNEK	LAGVDIPNEK	10	0	1054.56	MGYG000001292_02338;MGYG000003383_00195;MGYG000003683_01114	2	9.27868	0	By MS/MS	By MS/MS	By MS/MS	By MS/MS	By MS/MS	By MS/MS	1	1	1	3	1	1	64856746	10482480	11514326	7561893	13273407	11358128	10666509			22556	3831;4908;552	8
LAGVDVPENTK	LAGVDVPENTK	11	0	1141.6	MGYG000000036_00973	2	10.9652	0	MBR	By MS/MS	By MS/MS	MBR	MBR	MBR	0	1	1	0	0	0	16449337	3182970	2535716	2443927	2533161	2823086	2930473			22557	384	2
LAGVELN(Deamidated)R	LAGVELNR	8	0	871.476	MGYG000000251_00849	2	8.57953	0.00029419	NotDetected	By MS/MS	NotDetected	NotDetected	NotDetected	NotDetected	0	1	0	0	0	0	0	0	0	0	0	0	0			22558	318	1
LAGVELNR	LAGVELNR	8	0	870.493	MGYG000000251_00849	2	8.21272	0	By MS/MS	By MS/MS	By MS/MS	MBR	By MS/MS	By MS/MS	1	1	1	0	1	2	46102361	9499925	8098813	6863208	5966059	8731058	6943295			22559	318	6
LAGVEMNR	LAGVEMNR	8	0	888.449	MGYG000002280_01739	2	5.02344	0.0022871	MBR	MBR	By MS/MS	MBR	MBR	MBR	0	0	1	0	0	0	7491840	1077352	1100105	1087578	1353091	1659318	1214394			22560	3881	1
LAGVEVNR	LAGVEVNR	8	0	856.476	MGYG000000262_01894	2	8.43216	6.9701e-05	By MS/MS	NotDetected	NotDetected	NotDetected	NotDetected	NotDetected	1	0	0	0	0	0	6375931	6375931	0	0	0	0	0			22561	7047	1
LAGVEVPK	LAGVEVPK	8	0	811.481	MGYG000000038_01608;MGYG000002279_01040	2	5.56397	0.0032134	By MS/MS	By MS/MS	By MS/MS	MBR	MBR	By MS/MS	1	1	1	0	0	1	14135587	3197266	2661250	2661674	2529327	3086068	0			22562	1703;2879	4
LAGVEVPVDTK	LAGVEVPVDTK	11	0	1126.62	MGYG000000242_02253	2	7.07795	0.0030693	By MS/MS	MBR	MBR	MBR	MBR	MBR	1	0	0	0	0	0	11284868	2241545	2076457	1711818	1627848	1592118	2035080			22563	1857	1
LAGVQVQQVGGQPGQAATIR	LAGVQVQQVGGQPGQAATIR	20	0	1977.07	MGYG000002449_01734	3	5.15656	0.0061994	MBR	By MS/MS	MBR	MBR	MBR	MBR	0	1	0	0	0	0	19448662	3345778	2971237	2130054	4002059	3695869	3303663			22564	6392	1
LAGVSDPER	LAGVSDPER	9	0	942.477	MGYG000002284_00450	2	9.44814	0	By MS/MS	By MS/MS	By MS/MS	By MS/MS	By MS/MS	By MS/MS	1	1	1	2	2	2	11577402	1860333	2101579	1793265	1960057	1932501	1929664			22565	1864	9
LAGVTEPEAK	LAGVTEPEAK	10	0	1013.54	MGYG000000262_01158;MGYG000001338_03497	2	9.64288	0.00030722	By MS/MS	MBR	NotDetected	NotDetected	NotDetected	NotDetected	1	0	0	0	0	0	13204221	6686654	6517567	0	0	0	0			22566	3767;2279	1
LAGVTEPER	LAGVTEPER	9	0	970.508	MGYG000002272_01480;MGYG000002492_00550;MGYG000003937_00306	2	7.91742	0	By MS/MS	By MS/MS	By MS/MS	By MS/MS	By MS/MS	By MS/MS	1	1	1	1	2	2	13695419	1975900	3138225	2655934	1931919	1976196	2017243			22567	1779;4175;4791	8
LAHEAGLK	LAHEAGLK	8	0	837.471	MGYG000002492_01239	2	5.68275	0.0042184	NotDetected	NotDetected	NotDetected	NotDetected	By MS/MS	NotDetected	0	0	0	0	1	0	921528	0	0	0	0	921528	0			22568	4211	1
LAHENGLK	LAHENGLK	8	0	880.476	MGYG000003694_01717	2	5.19856	0.0040062	MBR	By MS/MS	MBR	MBR	MBR	MBR	0	1	0	0	0	0	3768523	553636	603122	676191	539881	742779	652911			22569	1997	1
LAHETEATEK	LAHETEATEK	10	0	1127.55	MGYG000002395_00969;MGYG000003452_01897	2;3	12.3413	0	By MS/MS	By MS/MS	By MS/MS	By MS/MS	By MS/MS	By MS/MS	2	1	2	1	1	2	89856947	9770103	33350963	10411512	12576952	11129582	12617831			22570	592;896	9
LAHETEATEQQAVELWEK	LAHETEATEQQAVELWEK	18	0	2111.02	MGYG000003683_00464	3	14.8742	0	By MS/MS	By MS/MS	By MS/MS	By MS/MS	By MS/MS	By MS/MS	1	2	2	2	2	1	30554342	2988024	4590052	7109580	5250606	5475480	5140597			22571	411	10
LAHYANAATDIEFLMPFGFK	LAHYANAATDIEFLMPFGFK	20	0	2255.1	MGYG000001313_00626	3	9.00575	0.00013724	MBR	By MS/MS	MBR	NotDetected	MBR	MBR	0	1	0	0	0	0	4511410	299824	2259241	502991	0	1067058	382295			22572	6441	1
LAIADILVK	LAIADILVK	9	0	954.612	MGYG000002445_01498	2	9.67112	0	By MS/MS	By MS/MS	MBR	By MS/MS	MBR	By MS/MS	1	1	0	1	0	1	7992819	1678132	1802494	1358628	442775	2109419	601369			22573	4616	4
LAIADILVK(Lys->Arg)	LAIADILVK	9	0	982.618	MGYG000002445_01498	2	8.48684	0.00032023	MBR	MBR	By MS/MS	MBR	MBR	MBR	0	0	1	0	0	0	2983884	372549	92011	463175	872840	428312	754994			22574	4616	1
LAIADILVNEGYIAK	LAIADILVNEGYIAK	15	0	1601.9	MGYG000000206_01048;MGYG000000242_01809;MGYG000000251_01817	2	16.6629	0	By MS/MS	By MS/MS	By MS/MS	By MS/MS	By MS/MS	MBR	1	1	1	1	3	0	62116994	9915763	10273128	10570943	7285234	9680688	14391235			22575	3618;3704;1111	7
LAIADIMQAAR	LAIADIMQAAR	11	0	1171.64	MGYG000002545_01523	2	8.86131	8.194e-05	NotDetected	NotDetected	NotDetected	MBR	NotDetected	By MS/MS	0	0	0	0	0	1	4924697	0	0	0	394405	0	4530292			22576	4085	1
LAIANILLDEGYIEK	LAIANILLDEGYIEK	15	0	1673.92	MGYG000000038_01590	2	12.3197	0	By MS/MS	MBR	NotDetected	NotDetected	MBR	NotDetected	1	0	0	0	0	0	9269731	4042207	3540132	0	0	1687392	0			22577	1477	1
LAIDDPK	LAIDDPK	7	0	770.417	MGYG000002478_03786	2	5.75092	0.0011393	MBR	MBR	By MS/MS	By MS/MS	MBR	MBR	0	0	1	1	0	0	6788658	1390237	1139454	1303541	1094002	865093	996327			22578	6221	2
LAIDLPEDELK	LAIDLPEDELK	11	0	1254.67	MGYG000002284_01961	2	9.34878	6.9701e-05	By MS/MS	MBR	By MS/MS	By MS/MS	By MS/MS	MBR	1	0	1	1	1	0	19848431	4940990	3379491	2321044	4964015	2218529	2024359			22579	2895	4
LAIEAVFR	LAIEAVFR	8	0	917.534	MGYG000000018_02310;MGYG000000076_02377;MGYG000000245_03386;MGYG000000271_00388;MGYG000000362_01590;MGYG000001021_00448;MGYG000001151_01394;MGYG000001707_02428;MGYG000001965_00656;MGYG000002445_02551;MGYG000002492_01692;MGYG000003694_01656;MGYG000004275_00001	2	8.40979	0	By MS/MS	By MS/MS	By MS/MS	By MS/MS	By MS/MS	By MS/MS	1	1	1	1	1	1	188309837	33772508	29965242	38339551	23240081	26475759	36516694			22580	432;471;554;809;540;710;620;543;673;545;144;75;634	6
LAIEGGC(Carbamidomethyl)NAVASTFGVLGAVAR	LAIEGGCNAVASTFGVLGAVAR	22	0	2132.1	MGYG000002478_03897	2;3	17.5312	0	By MS/MS	By MS/MS	By MS/MS	By MS/MS	By MS/MS	By MS/MS	2	1	2	2	1	2	63213636	20734146	8118243	11941748	7790196	6414834	8214466			22581	1858	10
LAIEHSVR	LAIEHSVR	8	0	923.518	MGYG000000142_01524	2	7.18043	0.00074546	MBR	MBR	MBR	NotDetected	By MS/MS	MBR	0	0	0	0	1	0	4779170	902904	1156327	815605	0	1042912	861419			22582	6116	1
LAIIEA(Ala->Glu)AR	LAIIEAAR	8	0	913.523	MGYG000004642_00025	2	6.64803	0.0077632	MBR	MBR	By MS/MS	MBR	MBR	MBR	0	0	1	0	0	0	12318684	2084261	2208936	2276352	1450564	1547861	2750708			22583	6875	1
LAILVEMEQALK	LAILVEMEQALK	12	0	1356.77	MGYG000000031_00304;MGYG000000142_00537	2	10.3509	0	By MS/MS	MBR	By MS/MS	NotDetected	By MS/MS	By MS/MS	2	0	1	0	1	1	21235933	516825	7021423	6515919	0	0	7181764			22584	1721;1642	5
LAILVEMEQALR(Arg->Gln)AK	LAILVEMEQALRAK	14	1	1555.87	MGYG000000251_01167	2	12.3295	0	By MS/MS	MBR	MBR	NotDetected	MBR	MBR	1	0	0	0	0	0	7970351	3719939	1978312	776812	0	840409	654877			22585	1609	1
LAILVEMEQR(Arg->His)LK	LAILVEMEQRLK	12	1	1422.79	MGYG000003694_02997	3	9.14304	0.00030722	By MS/MS	NotDetected	NotDetected	MBR	NotDetected	NotDetected	1	0	0	0	0	0	1660412	1091516	0	0	568895	0	0			22586	994	1
LAILVGMENALK	LAILVGMENALK	12	0	1270.73	MGYG000001338_00548	2	8.62204	0	By MS/MS	MBR	MBR	By MS/MS	MBR	MBR	1	0	0	1	0	0	13983670	2577247	3159986	1501303	2571170	1243907	2930055			22587	1255	2
LAISDAGVGAAFC(Carbamidomethyl)K	LAISDAGVGAAFCK	14	0	1378.69	MGYG000000142_02497;MGYG000001338_02421	2	10.8326	0	MBR	MBR	By MS/MS	MBR	By MS/MS	By MS/MS	0	0	1	0	1	1	75602455	11007969	13214058	10399495	14833786	14262441	11884703			22588	2126;2215	3
LAITALED(Asp->Asn)KK	LAITALEDKK	10	1	1099.66	MGYG000002280_00577	2	9.62354	0.00034924	MBR	By MS/MS	MBR	MBR	MBR	MBR	0	1	0	0	0	0	4879803	1466193	569051	345344	1056929	884103	558180			22589	7144	1
LAIYAENVK	LAIYAENVK	9	0	1019.57	MGYG000002272_00599	2	7.16583	7.9789e-05	MBR	By MS/MS	MBR	MBR	MBR	MBR	0	1	0	0	0	0	3266866	622670	532559	367221	625390	616086	502938			22590	8073	1
LALAGNPNC(Carbamidomethyl)GK	LALAGNPNCGK	11	0	1113.56	MGYG000000262_01000;MGYG000001338_01891;MGYG000003694_01569;MGYG000003921_01584	2	10.5556	0	NotDetected	NotDetected	NotDetected	NotDetected	NotDetected	By MS/MS	0	0	0	0	0	2	14610744	0	0	0	0	0	14610744			22591	4207;5050;4028;4328	2
LALANNLK	LALANNLK	8	0	855.519	MGYG000002478_00492	2	6.29661	0.00032023	By MS/MS	By MS/MS	By MS/MS	By MS/MS	By MS/MS	By MS/MS	1	3	1	2	3	3	1390988972	1105835	0	1078002	0	0	1388805133			22592	107	13
LALANNLKPIFC(Carbamidomethyl)IGEVLEER	LALANNLKPIFCIGEVLEER	20	1	2298.24	MGYG000002478_00492	3	12.7913	0	MBR	MBR	MBR	MBR	By MS/MS	MBR	0	0	0	0	1	0	7097775	2093815	60618	375676	829453	1626636	2111575			22593	107	1
LALDANDEVIGYQFVK	LALDANDEVIGYQFVK	16	0	1793.92	MGYG000000022_00177	2	13.9077	0	By MS/MS	By MS/MS	By MS/MS	By MS/MS	By MS/MS	By MS/MS	1	1	1	1	1	1	37426381	6190340	4007308	7149922	2902451	8289705	8886653			22594	1138	6
LALDM(Oxidation)IR	LALDMIR	7	0	846.47	MGYG000002395_00490	2	5.66934	0.007311	NotDetected	MBR	By MS/MS	MBR	NotDetected	MBR	0	0	1	0	0	0	2083562	0	376302	882896	309642	0	514721			22595	1962	1
LALDMIR	LALDMIR	7	0	830.468	MGYG000002395_00490	2	5.17675	0.0023694	MBR	MBR	By MS/MS	By MS/MS	By MS/MS	MBR	0	0	1	1	1	0	8461744	1173832	1281465	1309660	1492295	1551485	1653004			22596	1962	3
LALDMISR	LALDMISR	8	0	917.501	MGYG000001292_00602	2	7.04429	0	MBR	By MS/MS	By MS/MS	By MS/MS	By MS/MS	By MS/MS	0	1	1	1	1	1	8131554	1722833	1173952	1364117	1412653	1248014	1209984			22597	2412	5
LALDPNK	LALDPNK	7	0	769.433	MGYG000000362_01602;MGYG000001021_00601	2	4.65341	0.0030404	NotDetected	By MS/MS	By MS/MS	By MS/MS	By MS/MS	By MS/MS	0	1	1	1	1	1	7007496	0	4099418	0	0	2908078	0			22598	1523;2032	5
LALEC(Carbamidomethyl)GYWNNFR	LALECGYWNNFR	12	0	1541.71	MGYG000000242_02358	2	11.4816	0	By MS/MS	By MS/MS	By MS/MS	By MS/MS	By MS/MS	By MS/MS	1	2	3	1	1	2	27752217	7000014	4748621	4453058	4650025	3456991	3443506			22599	355	10
LALELAK	LALELAK	7	0	756.478	MGYG000002492_02379	2	4.39124	0.0066977	MBR	MBR	MBR	MBR	By MS/MS	MBR	0	0	0	0	1	0	5875214	1279904	1014713	907114	742574	925078	1005829			22600	2454	1
LALEMAEK	LALEMAEK	8	0	903.474	MGYG000000002_00140	2	5.81398	0.00018619	MBR	By MS/MS	MBR	MBR	MBR	By MS/MS	0	1	0	0	0	2	3829662	508890	529938	669367	843073	608669	669724			22601	3218	3
LALFENC(Carbamidomethyl)FPIPR	LALFENCFPIPR	12	0	1475.77	MGYG000002272_02641	2	8.55009	8.194e-05	MBR	By MS/MS	By MS/MS	By MS/MS	By MS/MS	By MS/MS	0	1	1	1	1	1	417055012	63987041	122155557	51997328	82075147	64045195	32794742			22602	649	5
LALGC(Carbamidomethyl)TVVNFLNQTGAK	LALGCTVVNFLNQTGAK	17	0	1804.95	MGYG000002080_02222;MGYG000002293_00403	2	10.9433	0	By MS/MS	NotDetected	NotDetected	NotDetected	NotDetected	NotDetected	1	0	0	0	0	0	0	0	0	0	0	0	0			22603	4958;4136	1
LALITGQK	LALITGQK	8	0	842.521	MGYG000000089_01484;MGYG000004022_00116	2	7.29503	0.0025596	NotDetected	NotDetected	NotDetected	By MS/MS	NotDetected	By MS/MS	0	0	0	2	0	2	11842028	0	0	0	0	0	11842028			22604	5213;3732	4
LALITLK	LALITLK	7	0	770.526	MGYG000000036_00437;MGYG000000251_00265;MGYG000002040_01782;MGYG000002272_00313;MGYG000002284_01535;MGYG000004769_02104	2	7.38422	0	NotDetected	NotDetected	By MS/MS	By MS/MS	NotDetected	NotDetected	0	0	1	1	0	0	3195861	0	0	1906567	1289294	0	0			22605	4396;3042;5638;4801;4506;5220	2
LALKPILIGGTPEQVQYF	LALKPILIGGTPEQVQYF	18	1	1986.12	MGYG000002448_00808	2	13.4289	0	MBR	MBR	MBR	By MS/MS	MBR	MBR	0	0	0	1	0	0	53518356	7134528	12351125	9395049	7854457	7099984	9683210			22606	105	1
LALKPILIGGTPEQVQYFSK	LALKPILIGGTPEQVQYFSK	20	1	2201.25	MGYG000002448_00808	3	9.63305	0.0047076	By MS/MS	MBR	MBR	MBR	MBR	MBR	1	0	0	0	0	0	36963857	4976117	4978696	5330940	6572776	4668491	10436835			22607	105	1
LALLEEEK	LALLEEEK	8	0	943.523	MGYG000002293_02157;MGYG000002478_00676	2	8.85989	8.194e-05	MBR	MBR	MBR	MBR	MBR	By MS/MS	0	0	0	0	0	1	12794041	2857975	2176842	1920883	2083757	1895215	1859365			22608	3717;3031	1
LALLGN(Deamidated)ADAAETVDWMADVLYPGTLPSEQVENIIR	LALLGNADAAETVDWMADVLYPGTLPSEQVENIIR	35	0	3784.91	MGYG000000231_02195	6	3.82602	0.0083668	NotDetected	NotDetected	NotDetected	By MS/MS	NotDetected	NotDetected	0	0	0	1	0	0	0	0	0	0	0	0	0			22609	8270	1
LALLSALSDK	LALLSALSDK	10	0	1029.61	MGYG000003937_00266	2	8.05455	0	MBR	By MS/MS	By MS/MS	By MS/MS	By MS/MS	By MS/MS	0	3	3	2	3	2	30745676	5581041	7311732	5379867	6288625	3036468	3147941			22610	1832	13
LALLSVLSDK	LALLSVLSDK	10	0	1057.64	MGYG000000022_02039;MGYG000002272_00452;MGYG000003899_00615	2	9.9001	0	By MS/MS	By MS/MS	By MS/MS	By MS/MS	By MS/MS	By MS/MS	1	1	1	1	1	1	139940803	17213196	18749168	42096728	30855686	16095045	14930978			22611	1882;1593;2058	6
LALMEGPDFPVALGVIR	LALMEGPDFPVALGVIR	17	0	1796.99	MGYG000002478_01476	2	10.0439	0	MBR	MBR	MBR	By MS/MS	By MS/MS	MBR	0	0	0	1	2	0	13086630	862534	900443	4938040	2852217	2324337	1209056			22612	5553	3
LALNEDDEIIGYK	LALNEDDEIIGYK	13	0	1491.75	MGYG000000362_01164	2	8.39879	0.0013971	MBR	MBR	MBR	MBR	MBR	By MS/MS	0	0	0	0	0	1	8286358	1500989	1112077	754388	1653108	1425272	1840522			22613	4788	1
LALNENADAR	LALNENADAR	10	0	1085.55	MGYG000002272_02417	2	9.44625	0	By MS/MS	By MS/MS	By MS/MS	By MS/MS	By MS/MS	By MS/MS	2	2	2	2	2	2	15950621	2592512	2380786	2991097	2601022	2579701	2805501			22614	2281	12
LALQLTK	LALQLTK	7	0	785.501	MGYG000003694_02905	2	8.25162	0	By MS/MS	By MS/MS	By MS/MS	By MS/MS	By MS/MS	By MS/MS	1	1	1	2	1	2	14377468	3165030	2513574	1851163	2346443	2110159	2391097			22615	1827	8
LALQQIPK	LALQQIPK	8	0	909.565	MGYG000001338_00423	2	9.35163	0	By MS/MS	By MS/MS	By MS/MS	By MS/MS	MBR	MBR	2	1	2	2	0	0	12638302	3248867	2268133	1766958	1679115	2117642	1557585			22616	2918	7
LALVPILR	LALVPILR	8	0	893.606	MGYG000002272_02317;MGYG000003937_00943	2	7.38239	0	By MS/MS	By MS/MS	By MS/MS	By MS/MS	By MS/MS	By MS/MS	2	2	2	2	3	2	60783452	11114856	10532001	10628365	10362775	11346798	6798654			22617	1517;4389	13
LAM(Oxidation)EAIVAK	LAMEAIVAK	9	0	960.531	MGYG000000084_01741;MGYG000003937_01194	2	5.55303	0.0027173	NotDetected	By MS/MS	MBR	MBR	NotDetected	NotDetected	0	1	0	0	0	0	4192697	0	1257021	1704871	1230804	0	0			22618	5306;2217	1
LAM(Oxidation)TAGIR	LAMTAGIR	8	0	847.46	MGYG000002284_00451	2	12.4801	0	By MS/MS	By MS/MS	By MS/MS	By MS/MS	By MS/MS	By MS/MS	1	1	1	1	1	1	10336550	2867323	1564164	1726716	1196117	1256970	1725256			22619	76	6
LAMDAASSEWK	LAMDAASSEWK	11	0	1207.55	MGYG000000036_00014;MGYG000000562_01031;MGYG000001151_00336;MGYG000001338_01910;MGYG000002445_02530;MGYG000003694_03034;MGYG000003937_01573	2	8.38445	0	MBR	MBR	MBR	By MS/MS	By MS/MS	By MS/MS	0	0	0	1	1	2	41102039	5972722	6766490	6780964	6531131	7359706	7691024			22620	3745;3741;3004;1490;4047;1738;3661	4
LAMDDAK	LAMDDAK	7	0	762.358	MGYG000003683_01117	2	6.14315	0.0005728	MBR	By MS/MS	By MS/MS	By MS/MS	By MS/MS	By MS/MS	0	1	1	1	2	2	7170922	1237897	1205677	1238613	1217380	1125622	1145732			22621	5047	7
LAMDLDK	LAMDLDK	7	0	804.405	MGYG000000242_02912	2	4.9396	0.0021204	NotDetected	NotDetected	By MS/MS	By MS/MS	By MS/MS	By MS/MS	0	0	1	1	1	1	0	0	0	0	0	0	0			22622	1520	4
LAMEAIVAK	LAMEAIVAK	9	0	944.536	MGYG000000084_01741;MGYG000003937_01194	2	11.0583	0	MBR	MBR	By MS/MS	By MS/MS	By MS/MS	By MS/MS	0	0	1	1	1	1	8946951	1297231	1475748	1767385	1475203	1605804	1325577			22623	5306;2217	4
LAMELTITK	LAMELTITK	9	0	1018.57	MGYG000000002_00855;MGYG000000142_02036;MGYG000001338_02780	2	8.93354	0	By MS/MS	By MS/MS	By MS/MS	By MS/MS	MBR	By MS/MS	2	2	1	1	0	1	21815204	2868738	4253568	4706024	3185337	4083430	2718104			22624	1737;1697;979	7
LAMENVETPTALIFSR	LAMENVETPTALIFSR	16	0	1790.92	MGYG000002293_00078	2	12.3621	0	By MS/MS	MBR	MBR	MBR	MBR	MBR	1	0	0	0	0	0	16295574	6539338	1399192	1734267	1243362	3115395	2264018			22625	1656	1
LAMGLPTR	LAMGLPTR	8	0	857.479	MGYG000002272_00222	2	6.60671	0.00030722	By MS/MS	By MS/MS	By MS/MS	NotDetected	NotDetected	NotDetected	1	1	2	0	0	0	4178878	1321051	1394520	1463306	0	0	0			22626	1515	4
LAMINPQDIESFNVLK	LAMINPQDIESFNVLK	16	0	1830.96	MGYG000002478_00956	2	10.1477	0	By MS/MS	MBR	NotDetected	NotDetected	By MS/MS	MBR	1	0	0	0	1	0	11391731	2846295	3243098	0	0	3627873	1674463			22627	1924	2
LAMPVSVLSAIR	LAMPVSVLSAIR	12	0	1255.73	MGYG000001338_01895	2	8.04497	7.6359e-05	MBR	MBR	By MS/MS	MBR	MBR	MBR	0	0	1	0	0	0	22136107	4454003	438595	8134631	646219	4347076	4115580			22628	4511	1
LAMTAAIR	LAMTAAIR	8	0	845.479	MGYG000000243_02506;MGYG000001346_02842;MGYG000002449_03018;MGYG000002470_02026;MGYG000002560_02374	2	8.35826	0	By MS/MS	By MS/MS	By MS/MS	By MS/MS	By MS/MS	By MS/MS	2	1	1	1	1	1	53924216	8792134	10994144	8357888	8787098	8566091	8426858			22629	1318;1155;2009;711;1945	7
LAMTAGIR	LAMTAGIR	8	0	831.463	MGYG000002284_00451	2	6.65193	0.00018619	MBR	By MS/MS	By MS/MS	MBR	MBR	MBR	0	1	1	0	0	0	71869694	11338751	11573379	11936674	11278502	12010828	13731557			22630	76	2
LAMTGTIR	LAMTGTIR	8	0	861.475	MGYG000003142_02465	2	5.81856	0.002939	MBR	MBR	MBR	By MS/MS	By MS/MS	By MS/MS	0	0	0	1	1	1	16108812	2338036	2297903	2883753	2467805	3421957	2699356			22631	2578	3
LAMTWAYSPSYGK	LAMTWAYSPSYGK	13	0	1473.7	MGYG000000002_03341;MGYG000000242_01990;MGYG000000249_00985;MGYG000001338_02016;MGYG000002298_00622	2	9.04482	0	By MS/MS	By MS/MS	By MS/MS	By MS/MS	By MS/MS	By MS/MS	2	1	1	1	1	1	58579076	9799504	7570322	12586274	7782767	11899956	8940251			22632	934;1337;2509;695;2309	7
LAMVMDK	LAMVMDK	7	0	806.402	MGYG000001338_00068	2	7.2736	0.00042432	By MS/MS	By MS/MS	MBR	By MS/MS	MBR	By MS/MS	1	1	0	1	0	1	11027105	1396171	1539589	1827884	1665123	1900362	2697973			22633	2766	4
LAN(Deamidated)GATAVIDNC(Carbamidomethyl)R	LANGATAVIDNCR	13	0	1374.66	MGYG000002284_01455	2	5.35458	0.0027034	MBR	MBR	MBR	By MS/MS	MBR	MBR	0	0	0	1	0	0	12214678	1060923	2133491	2623883	2161672	1977195	2257512			22634	1892	1
LAN(Deamidated)GETVIVRPSGTEPK	LANGETVIVRPSGTEPK	17	1	1767.94	MGYG000000251_02538	3	8.73377	0.002465	MBR	MBR	MBR	By MS/MS	MBR	MBR	0	0	0	1	0	0	3772691	771130	429457	717391	672462	617168	565079			22635	1695	1
LAN(Methyl+Deamidated[N](Asn->Glu)VDLNR	LANVDLNR	8	0	928.499	MGYG000002286_01243;MGYG000002492_01782	2	8.43955	0.0010031	NotDetected	NotDetected	NotDetected	NotDetected	By MS/MS	NotDetected	0	0	0	0	2	0	1240328	0	0	0	0	1240328	0			22636	3695;1790	2
LANDGAC(Carbamidomethyl)VILGR	LANDGACVILGR	12	0	1257.65	MGYG000002284_00428	2	10.101	0	By MS/MS	By MS/MS	By MS/MS	By MS/MS	By MS/MS	By MS/MS	1	1	1	1	1	1	22836748	4527093	4639331	3253570	4433609	3156997	2826146			22637	2196	6
LANDGPC(Carbamidomethyl)VILGR	LANDGPCVILGR	12	0	1283.67	MGYG000002284_00426	2	9.95061	0	MBR	By MS/MS	By MS/MS	MBR	By MS/MS	MBR	0	3	2	0	1	0	4021550	655276	906941	653205	550986	622649	632491			22638	5245	6
LANEHC(Carbamidomethyl)DVITPTK	LANEHCDVITPTK	13	0	1496.73	MGYG000002445_00872	2	6.80193	0.001814	MBR	MBR	MBR	By MS/MS	MBR	MBR	0	0	0	1	0	0	9530457	1238138	1352634	1258453	1899164	1990957	1791109			22639	2520	1
LANEIIDASNGTGASVK	LANEIIDASNGTGASVK	17	0	1658.85	MGYG000000045_02618	2	9.08924	0	By MS/MS	By MS/MS	By MS/MS	By MS/MS	NotDetected	By MS/MS	1	1	1	1	0	1	4549182	763084	935626	995036	782745	0	1072688			22640	4138	5
LANEILDAANNTGASVK	LANEILDAANNTGASVK	17	0	1699.88	MGYG000000038_00760	2;3	15.3165	0	By MS/MS	By MS/MS	By MS/MS	By MS/MS	By MS/MS	By MS/MS	3	3	3	2	2	2	52290647	15932891	6257736	7444241	6075050	7408497	9172230			22641	2791	15
LANEILDAANNTGSSVK	LANEILDAANNTGSSVK	17	0	1715.87	MGYG000000562_01881	2	8.01271	0.00029419	MBR	By MS/MS	NotDetected	MBR	MBR	MBR	0	1	0	0	0	0	5633764	681308	2204748	0	1101768	868848	777090			22642	4363	1
LANEILDAS(Delta_H(4)C(2)O(-1)S(1)[S](Ser->Met)NNTGASVK	LANEILDASNNTGASVK	17	0	1759.88	MGYG000000251_00062	2	12.2613	0	NotDetected	By MS/MS	NotDetected	NotDetected	NotDetected	NotDetected	0	1	0	0	0	0	46732652	0	46732652	0	0	0	0			22643	1564	1
LANEILDASNN(Asn->Gly)TGASVK	LANEILDASNNTGASVK	17	0	1658.85	MGYG000000251_00062	2	8.50143	0.000132	NotDetected	NotDetected	NotDetected	NotDetected	By MS/MS	NotDetected	0	0	0	0	1	0	854549	0	0	0	0	854549	0			22644	1564	1
LANEILDASNNTGASVK	LANEILDASNNTGASVK	17	0	1715.87	MGYG000000251_00062	2	13.9048	0	By MS/MS	By MS/MS	By MS/MS	By MS/MS	By MS/MS	By MS/MS	1	1	2	1	1	1	33841632	5222823	6170529	5414210	5810600	6143144	5080324			22645	1564	7
LANEIM(Oxidation)DAANNTGASVK	LANEIMDAANNTGASVK	17	0	1733.83	MGYG000000242_00284;MGYG000000245_03246;MGYG000002492_00342	2	12.1983	0	NotDetected	NotDetected	By MS/MS	By MS/MS	NotDetected	NotDetected	0	0	3	3	0	0	3189363	0	0	1734753	1454609	0	0			22646	2867;2835;1822	6
LANEIMDAANNTGASVK	LANEIMDAANNTGASVK	17	0	1717.83	MGYG000000242_00284;MGYG000000245_03246;MGYG000002492_00342	2;3	12.6531	0	NotDetected	NotDetected	By MS/MS	By MS/MS	NotDetected	NotDetected	0	0	2	4	0	0	18330880	0	0	11100163	7230717	0	0			22647	2867;2835;1822	6
LANELLDAM(Oxidation)NNTGASVK	LANELLDAMNNTGASVK	17	0	1775.87	MGYG000000031_00743;MGYG000000263_00834;MGYG000001338_03375;MGYG000002286_02467	2	14.6769	0	By MS/MS	MBR	By MS/MS	By MS/MS	By MS/MS	MBR	1	0	1	2	1	0	6646402	946149	594873	1404816	1626422	735839	1338300			22648	2496;1672;2428;2236	5
LANELLDAMNNTGASVK	LANELLDAMNNTGASVK	17	0	1759.88	MGYG000000031_00743;MGYG000000263_00834;MGYG000001338_03375;MGYG000002286_02467	2	11.1721	0	By MS/MS	NotDetected	By MS/MS	By MS/MS	By MS/MS	By MS/MS	2	0	2	2	1	2	224323668	27200190	0	50749686	76213191	54565136	15595462			22649	2496;1672;2428;2236	9
LANELM(Oxidation)DAANNTGAAVK	LANELMDAANNTGAAVK	17	0	1717.83	MGYG000003694_02396	2	10.8615	0	By MS/MS	MBR	MBR	MBR	MBR	MBR	1	0	0	0	0	0	4124614	1053370	803921	311584	949269	544087	462381			22650	3841	1
LANELM(Oxidation)DAANNTGASVK	LANELMDAANNTGASVK	17	0	1733.83	MGYG000000242_00284;MGYG000002492_00342	2	13.1918	0	By MS/MS	By MS/MS	NotDetected	NotDetected	By MS/MS	By MS/MS	1	2	0	0	2	2	5353961	1186886	1333606	0	0	1284675	1548792			22651	2867;1822	7
LANELMDAANNTGASVK	LANELMDAANNTGASVK	17	0	1717.83	MGYG000000242_00284;MGYG000002492_00342	2;3	11.6024	0	By MS/MS	By MS/MS	NotDetected	NotDetected	By MS/MS	By MS/MS	3	2	0	0	2	2	50561306	21565569	13421480	0	0	15574255	0			22652	2867;1822	9
LANGATAVIDNC(Carbamidomethyl)R	LANGATAVIDNCR	13	0	1373.67	MGYG000002284_01455	2	11.6683	0	MBR	By MS/MS	By MS/MS	By MS/MS	By MS/MS	By MS/MS	0	2	2	3	1	2	16919728	2447142	2800433	2953588	3287025	2653575	2777964			22653	1892	10
LANGEIPTATLYEDDEFR	LANGEIPTATLYEDDEFR	18	0	2052.97	MGYG000000251_02946	2	5.49081	0.0058317	NotDetected	NotDetected	NotDetected	By MS/MS	NotDetected	NotDetected	0	0	0	1	0	0	0	0	0	0	0	0	0			22654	6193	1
LANGETVIVRPSGTEPK	LANGETVIVRPSGTEPK	17	1	1766.95	MGYG000000251_02538	3	10.4527	0	MBR	By MS/MS	By MS/MS	By MS/MS	By MS/MS	By MS/MS	0	1	1	1	2	1	5855788	863662	858670	1069456	1244449	998542	821008			22655	1695	6
LANIDLNR	LANIDLNR	8	0	927.515	MGYG000000562_01465	2	7.38961	0.00022126	NotDetected	NotDetected	MBR	NotDetected	MBR	By MS/MS	0	0	0	0	0	3	4173672	0	0	462121	0	990836	2720714			22656	7263	3
LANIDV(Val->Xle)NR	LANIDVNR	8	0	927.515	MGYG000001303_01760	2	7.061	0.0020908	MBR	MBR	MBR	MBR	By MS/MS	NotDetected	0	0	0	0	1	0	8292427	1495228	1541997	1586750	1956818	1711633	0			22657	3275	1
LANIEQSIKALG	LANIEQSIKALG	12	1	1255.71	MGYG000002040_01020;MGYG000002272_02503;MGYG000002274_02870	2	7.50352	0.0015123	MBR	MBR	By MS/MS	MBR	MBR	MBR	0	0	1	0	0	0	12304471	1956714	2568372	1913506	2040340	2260711	1564825			22658	6931;6222;4763	1
LANIIPIDE(Glu->Thr)AVK	LANIIPIDEAVK	12	0	1266.76	MGYG000002284_00432	2	10.3374	0	By MS/MS	MBR	MBR	MBR	MBR	MBR	1	0	0	0	0	0	15042638	3938025	2863648	1963296	1724461	2716045	1837160			22659	792	1
LANIIPIDEAVK	LANIIPIDEAVK	12	0	1294.75	MGYG000002284_00432	2	9.26399	0	MBR	MBR	By MS/MS	By MS/MS	By MS/MS	MBR	0	0	1	1	1	0	21438942	4768634	3365428	2905011	2894914	3757075	3747877			22660	792	3
LANIMPIDD(Methyl[D](Asp->Glu)AVEFMK	LANIMPIDDAVEFMK	15	0	1719.86	MGYG000000262_01692	2;3	12.3342	0	MBR	MBR	By MS/MS	By MS/MS	By MS/MS	By MS/MS	0	0	1	1	1	2	119389589	13872988	7321306	21899383	37935416	26276424	12084069			22661	42	5
LANMPLYYEFK	LANMPLYYEFK	11	0	1387.69	MGYG000003694_01219	2	9.18081	0.00018619	MBR	By MS/MS	By MS/MS	NotDetected	NotDetected	NotDetected	0	1	1	0	0	0	5391191	1481835	2564798	1344557	0	0	0			22662	140	2
LANPETAADYC(Carbamidomethyl)YMIDMVK	LANPETAADYCYMIDMVK	18	0	2103.93	MGYG000000002_02524	2	18.1431	0	By MS/MS	By MS/MS	MBR	By MS/MS	By MS/MS	By MS/MS	1	1	0	1	1	1	61259982	7667319	9890767	8878998	11008502	12491622	11322771			22663	2030	5
LANQQGVELHAIVAGTGIK	LANQQGVELHAIVAGTGIK	19	0	1918.06	MGYG000002080_02550	3	15.8974	0	By MS/MS	MBR	MBR	MBR	MBR	MBR	1	0	0	0	0	0	12507318	7042594	915734	1453986	2136112	411520	547370			22664	6079	1
LANSFYAGSAK	LANSFYAGSAK	11	0	1127.56	MGYG000002293_01277	2	8.00905	6.9701e-05	By MS/MS	By MS/MS	MBR	MBR	MBR	MBR	1	1	0	0	0	0	27581519	6564997	6352068	3871738	4009174	3927679	2855860			22665	3388	2
LANVDLNR	LANVDLNR	8	0	913.498	MGYG000002286_01243;MGYG000002492_01782	2	8.13686	0	By MS/MS	MBR	By MS/MS	By MS/MS	By MS/MS	By MS/MS	2	0	2	3	1	1	47666149	5640464	7359633	7541632	8133133	8959392	10031892			22666	3695;1790	9
LANVEINR	LANVEINR	8	0	927.515	MGYG000000045_02709	2	8.6769	7.9789e-05	MBR	By MS/MS	MBR	MBR	MBR	By MS/MS	0	1	0	0	0	1	8085539	903615	1549802	1537117	1143020	1321396	1630586			22667	6562	2
LANVMPIDQ(Deamidated)AVEFMK	LANVMPIDQAVEFMK	15	0	1705.85	MGYG000000562_02319	2	7.54572	0.0068034	NotDetected	NotDetected	NotDetected	NotDetected	NotDetected	By MS/MS	0	0	0	0	0	1	1566275	0	0	0	0	0	1566275			22668	403	1
LANVMPIDQAVEFMK	LANVMPIDQAVEFMK	15	0	1704.86	MGYG000000562_02319	2	9.32807	0.00013724	MBR	By MS/MS	MBR	By MS/MS	MBR	MBR	0	1	0	1	0	0	10406725	327310	2851248	2773035	1454610	765051	2235469			22669	403	2
LANVMPIEEAVDFMK	LANVMPIEEAVDFMK	15	0	1705.84	MGYG000000245_01478	2	8.72971	0	MBR	MBR	MBR	By MS/MS	By MS/MS	NotDetected	0	0	0	1	1	0	19984198	1271718	1275349	5784975	5595510	6056644	0			22670	595	2
LANVVYEGK	LANVVYEGK	9	0	991.535	MGYG000003694_01405	2	7.85766	0.0011563	By MS/MS	By MS/MS	MBR	MBR	By MS/MS	By MS/MS	1	1	0	0	1	1	11667196	2068048	1685281	1648967	2602567	2021684	1640647			22671	3606	4
LAP(Pro->Val)IQSGIMTTVHAYTGDQM(Oxidation)TLDGPQR	LAPIQSGIMTTVHAYTGDQMTLDGPQR	27	0	2918.42	MGYG000002284_01231	3	17.7917	0	NotDetected	NotDetected	NotDetected	By MS/MS	MBR	NotDetected	0	0	0	1	0	0	5456192	0	0	0	4335633	1120559	0			22672	56	1
LAPAPQPR	LAPAPQPR	8	0	848.486	MGYG000002284_01183	2	4.43508	0.0040883	MBR	MBR	MBR	MBR	By MS/MS	MBR	0	0	0	0	1	0	6280903	719798	1067086	1399294	1017055	1099897	977771			22673	7186	1
LAPEVIAEER	LAPEVIAEER	10	0	1125.6	MGYG000001338_02191	2	8.40982	0	By MS/MS	By MS/MS	By MS/MS	MBR	By MS/MS	MBR	1	1	1	0	1	0	17746786	2584053	2795545	2865524	3211129	3224482	3066051			22674	2556	4
LAPGTGIGC(Carbamidomethyl)TADFVK	LAPGTGIGCTADFVK	15	0	1505.76	MGYG000000262_00590	2	11.5657	0	By MS/MS	By MS/MS	By MS/MS	By MS/MS	By MS/MS	By MS/MS	1	1	1	1	1	1	30819441	4062527	6019417	5364257	5130560	4837723	5404954			22675	3669	6
LAPGVDPNR	LAPGVDPNR	9	0	937.499	MGYG000002528_01518	2	6.98481	7.9789e-05	MBR	By MS/MS	By MS/MS	By MS/MS	MBR	MBR	0	1	1	1	0	0	6270652	872049	1097490	1035898	980093	1095212	1189908			22676	5349	3
LAPHFSISLGK	LAPHFSISLGK	11	0	1168.66	MGYG000002478_04508	3	6.02453	0.0040282	By MS/MS	MBR	MBR	MBR	MBR	MBR	1	0	0	0	0	0	6334762	1727493	1331795	832569	866450	980463	595989			22677	345	1
LAPHFSVSVGK	LAPHFSVSVGK	11	0	1140.63	MGYG000001346_02955;MGYG000001346_02962	3	9.3417	0	MBR	MBR	MBR	By MS/MS	MBR	By MS/MS	0	0	0	1	0	2	14033484	2022028	2444593	2457899	2575561	2191242	2342159			22678	1361;2733	3
LAPIE(Glu->Xle)SGIMCTIHAYTGDQM(Oxidation)TLDGPQR	LAPIESGIMCTIHAYTGDQMTLDGPQR	27	0	2917.42	MGYG000002279_00557	3	14.3153	8.194e-05	MBR	MBR	NotDetected	MBR	MBR	By MS/MS	0	0	0	0	0	1	16332401	5304542	4313542	0	2145120	2896315	1672880			22679	171	1
LAPIQSGIM(Oxidation)TTVHAYTGDQMTLDGPQR	LAPIQSGIMTTVHAYTGDQMTLDGPQR	27	0	2916.42	MGYG000002284_01231	3	18.9125	0	By MS/MS	By MS/MS	By MS/MS	By MS/MS	By MS/MS	By MS/MS	2	3	2	1	1	1	20029977	2994298	1966924	4422023	3943873	1866203	4836654			22680	56	10
LAPIQSGIMTTVHAY	LAPIQSGIMTTVHAY	15	0	1600.83	MGYG000002284_01231	2	12.2568	0	By MS/MS	MBR	By MS/MS	By MS/MS	By MS/MS	By MS/MS	1	0	1	1	1	1	73124786	9013926	13055800	11993786	15900653	14609494	8551124			22681	56	5
LAPIQSGIMTTVHAYTGDQM(Oxidation)TLDGPQR	LAPIQSGIMTTVHAYTGDQMTLDGPQR	27	0	2916.41	MGYG000002284_01231	3;4	23.7322	0	MBR	MBR	By MS/MS	By MS/MS	By MS/MS	By MS/MS	0	0	1	2	2	1	113564243	20845090	23582341	20061098	32275271	4876605	11923835			22682	56	6
LAPIQSGIMTTVHAYTGDQMTLDGPQR	LAPIQSGIMTTVHAYTGDQMTLDGPQR	27	0	2900.42	MGYG000002284_01231	3;4	18.8225	0	By MS/MS	By MS/MS	By MS/MS	By MS/MS	MBR	By MS/MS	2	2	2	2	0	1	349011719	74533833	25687127	63891479	36752258	60667216	87479804			22683	56	9
LAPIQVVIVPINK	LAPIQVVIVPINK	13	0	1402.89	MGYG000002293_00196	2	9.13863	0	By MS/MS	MBR	MBR	MBR	MBR	MBR	1	0	0	0	0	0	10478592	3081139	1103841	2620920	1237722	1356903	1078065			22684	4757	1
LAPMSEVAGR	LAPMSEVAGR	10	0	1029.53	MGYG000001359_00887	2	5.69311	0.0011043	By MS/MS	By MS/MS	NotDetected	NotDetected	NotDetected	By MS/MS	1	1	0	0	0	1	0	0	0	0	0	0	0			22685	158	3
LAPQVIAEK	LAPQVIAEK	9	0	967.571	MGYG000003937_00904	2	7.22958	0.00022126	MBR	MBR	By MS/MS	MBR	MBR	By MS/MS	0	0	1	0	0	2	6640989	839748	1172489	1203937	1172865	1134781	1117166			22686	7703	3
LAPSATLAMSQK	LAPSATLAMSQK	12	0	1216.65	MGYG000002293_00412	2	5.62831	0.0085571	MBR	By MS/MS	MBR	MBR	MBR	MBR	0	1	0	0	0	0	3833180	800033	504700	656141	638667	555404	678233			22687	5257	1
LAPSLLAADFGIIK	LAPSLLAADFGIIK	14	0	1427.84	MGYG000002284_01513	2	11.5334	0	MBR	MBR	MBR	By MS/MS	By MS/MS	MBR	0	0	0	1	1	0	12191505	1071220	1678790	995466	3129723	3090369	2225935			22688	6830	2
LAPSLTLGC(Carbamidomethyl)GSWGGNSVSENVGVK	LAPSLTLGCGSWGGNSVSENVGVK	24	0	2388.18	MGYG000000031_00643;MGYG000000038_01608;MGYG000000142_00071;MGYG000000146_01010;MGYG000000148_00201;MGYG000001374_01167;MGYG000001607_02072;MGYG000002279_01040	2;3	14.7177	0	By MS/MS	By MS/MS	By MS/MS	By MS/MS	By MS/MS	By MS/MS	2	2	2	2	2	2	32269724	8164906	4194891	4740510	4266029	6541646	4361740			22689	688;1703;650;3616;4017;3997;3321;2879	12
LAPVALLEK	LAPVALLEK	9	0	952.595	MGYG000002284_00686	2	8.69742	0	By MS/MS	By MS/MS	By MS/MS	By MS/MS	By MS/MS	By MS/MS	2	2	2	2	2	1	27611707	6357604	3185902	5701445	3100817	3360232	5905704			22690	782	11
LAPVQAVLK	LAPVQAVLK	9	0	937.596	MGYG000001292_02366;MGYG000002395_00348;MGYG000003452_00078;MGYG000003683_01140	2	8.28466	0	By MS/MS	By MS/MS	By MS/MS	By MS/MS	By MS/MS	By MS/MS	1	2	2	1	2	1	58127843	10301949	10894096	7059057	11360943	9467186	9044610			22691	935;1058;1971;778	9
LAQ(Deamidated)LVYEGK	LAQLVYEGK	9	0	1020.55	MGYG000000038_00020	2	7.23296	0.00029419	MBR	By MS/MS	MBR	MBR	NotDetected	NotDetected	0	1	0	0	0	0	7608258	1720347	2235545	1948882	1703483	0	0			22692	3682	1
LAQAIGC(Carbamidomethyl)PVR	LAQAIGCPVR	10	0	1083.59	MGYG000002284_00549	2	9.30515	0.00024018	NotDetected	NotDetected	NotDetected	NotDetected	NotDetected	By MS/MS	0	0	0	0	0	1	0	0	0	0	0	0	0			22693	26	1
LAQDIFEYTGR	LAQDIFEYTGR	11	0	1311.65	MGYG000002478_00220	2	11.7303	0	By MS/MS	By MS/MS	By MS/MS	By MS/MS	By MS/MS	By MS/MS	1	1	1	1	1	1	21236026	4721579	3733944	4031296	2822105	2818069	3109031			22694	2941	6
LAQFYER	LAQFYER	7	0	925.466	MGYG000000031_00648;MGYG000000038_01313;MGYG000000142_00076;MGYG000002286_02145;MGYG000002445_01563;MGYG000003786_00247	2	8.19797	0	By MS/MS	By MS/MS	By MS/MS	By MS/MS	By MS/MS	By MS/MS	2	2	2	2	1	2	27624071	4881618	5592126	4534532	4387783	3888028	4339981			22695	6527;6294;6870;5585;6295;6593	11
LAQIQPTI(Xle->Val)SDIVDR	LAQIQPTISDIVDR	14	0	1553.84	MGYG000000251_00016	2	11.3615	0	MBR	By MS/MS	By MS/MS	By MS/MS	By MS/MS	By MS/MS	0	1	1	1	1	1	50402938	1967088	13793227	12665228	8621841	5556251	7799301			22696	299	5
LAQIQPTISDIVDR	LAQIQPTISDIVDR	14	0	1567.86	MGYG000000251_00016	2	10.5572	0	By MS/MS	By MS/MS	By MS/MS	By MS/MS	MBR	By MS/MS	1	1	1	1	0	1	33270278	6541899	4289814	6419693	9908786	2733753	3376332			22697	299	5
LAQLVYEGK	LAQLVYEGK	9	0	1019.56	MGYG000000038_00020	2	6.91214	6.8106e-05	By MS/MS	By MS/MS	MBR	MBR	By MS/MS	MBR	2	1	0	0	1	0	8447864	1436694	1313454	1727409	1916976	1378010	675319			22698	3682	4
LAQQGIK	LAQQGIK	7	0	756.449	MGYG000002293_01163	2	5.53299	0.009796	By MS/MS	MBR	MBR	MBR	MBR	MBR	1	0	0	0	0	0	2062950	525757	349942	269042	411017	249119	258071			22699	7156	1
LAQQLTK	LAQQLTK	7	0	800.476	MGYG000000142_00387	2	7.40499	0.00013724	By MS/MS	By MS/MS	By MS/MS	MBR	MBR	MBR	1	1	1	0	0	0	20302070	2859681	3388274	3377527	3328958	3866157	3481470			22700	756	3
LAQSEVDGTVWAIPDLASAR	LAQSEVDGTVWAIPDLASAR	20	0	2098.06	MGYG000000002_01445	2	9.09043	0.0048748	By MS/MS	NotDetected	NotDetected	NotDetected	NotDetected	NotDetected	1	0	0	0	0	0	0	0	0	0	0	0	0			22701	2271	1
LAQVFVGQEHHVTGK	LAQVFVGQEHHVTGK	15	0	1648.87	MGYG000000251_02061	3	13.7274	0	By MS/MS	By MS/MS	By MS/MS	By MS/MS	By MS/MS	By MS/MS	1	1	1	1	1	1	16176475	2416572	2830199	2261062	2586727	3017332	3064581			22702	2838	6
LAQVVYEGK	LAQVVYEGK	9	0	1005.55	MGYG000000194_02511;MGYG000000262_01394;MGYG000002492_01452	2	9.44769	0	By MS/MS	By MS/MS	By MS/MS	By MS/MS	By MS/MS	By MS/MS	1	1	1	1	1	2	25733138	3765438	3881683	4509467	4544311	4488691	4543546			22703	4505;3045;3112	7
LAQYE(Glu->Met)LTLLDWVDEHK	LAQYELTLLDWVDEHK	16	0	1973.99	MGYG000002492_02330	2	10.8595	7.6359e-05	NotDetected	NotDetected	By MS/MS	NotDetected	NotDetected	NotDetected	0	0	1	0	0	0	0	0	0	0	0	0	0			22704	1237	1
LAQYELTLK	LAQYELTLK	9	0	1077.61	MGYG000000031_00369;MGYG000000142_00474;MGYG000002528_02535	2	8.96068	0	By MS/MS	By MS/MS	By MS/MS	By MS/MS	By MS/MS	By MS/MS	1	1	1	1	1	1	51955117	9188289	10186670	7986096	9300854	8857580	6435626			22705	1090;1179;2995	6
LAQYELTLLDW(Dioxidation)IEAHK	LAQYELTLLDWIEAHK	16	0	1974.01	MGYG000000251_03271;MGYG000003694_02565;MGYG000003695_00197	3	15.5287	0	NotDetected	By MS/MS	By MS/MS	MBR	By MS/MS	By MS/MS	0	1	1	0	1	1	11219095	0	2738653	1781194	2105875	2922105	1671267			22706	418;901;3856	4
LAQYELTLLDWIEAHK	LAQYELTLLDWIEAHK	16	0	1942.02	MGYG000000251_03271;MGYG000003694_02565;MGYG000003695_00197	3	16.1916	0	By MS/MS	By MS/MS	By MS/MS	By MS/MS	MBR	MBR	2	1	1	2	0	0	33090397	5968189	5405262	4460091	10038787	3767141	3450925			22707	418;901;3856	6
LAQYELTLLDWVDEHK	LAQYELTLLDWVDEHK	16	0	1971.99	MGYG000002492_02330	3	16.0654	0	By MS/MS	MBR	By MS/MS	MBR	By MS/MS	By MS/MS	2	0	1	0	1	1	44971817	4857725	8082143	8465028	4747401	6924302	11895217			22708	1237	5
LARPNIDTGMGLER	LARPNIDTGMGLER	14	1	1541.8	MGYG000002619_00894	3	10.8783	0	MBR	MBR	MBR	By MS/MS	MBR	MBR	0	0	0	1	0	0	5351180	509954	1054845	1068389	702821	977538	1037631			22709	3824	1
LAS(Methyl[S](Ser->Thr)QAAILLR	LASQAAILLR	10	0	1068.67	MGYG000003683_01148	2	8.54367	6.9701e-05	By MS/MS	MBR	MBR	NotDetected	MBR	By MS/MS	1	0	0	0	0	1	12398220	2337543	3021393	1843764	0	1956606	3238912			22710	4344	2
LASAFIEAFC(Carbamidomethyl)EMSEK	LASAFIEAFCEMSEK	15	0	1731.79	MGYG000002478_00446	2	11.4549	0	NotDetected	By MS/MS	MBR	MBR	By MS/MS	NotDetected	0	1	0	0	1	0	6377057	0	2440482	1756210	561331	1619033	0			22711	3773	2
LASEGPC(Carbamidomethyl)VM(Oxidation)VGR	LASEGPCVMVGR	12	0	1290.6	MGYG000000142_02617;MGYG000001338_01940	2	6.88897	0.00043143	MBR	MBR	By MS/MS	MBR	By MS/MS	MBR	0	0	1	0	1	0	6857090	600859	1130623	1299268	1175109	1473191	1178038			22712	2852;2108	2
LASEGPC(Carbamidomethyl)VMVGR	LASEGPCVMVGR	12	0	1274.61	MGYG000000142_02617;MGYG000001338_01940	2	10.8548	0	MBR	By MS/MS	By MS/MS	By MS/MS	By MS/MS	By MS/MS	0	1	1	1	1	1	30083255	5071696	4823714	5270035	5080576	4394881	5442351			22713	2852;2108	5
LASEHPSEAVGEEIR	LASEHPSEAVGEEIR	15	0	1622.79	MGYG000000562_02535	3	7.68608	0.0027982	By MS/MS	NotDetected	MBR	By MS/MS	MBR	MBR	1	0	0	1	0	0	2841458	755147	0	666804	445903	680148	293455			22714	1296	2
LASEHPSEK	LASEHPSEK	9	0	996.487	MGYG000000018_00138;MGYG000000038_02196;MGYG000000060_00806;MGYG000000212_02114;MGYG000000242_03162;MGYG000000262_00972;MGYG000001021_00547;MGYG000002280_01605;MGYG000002445_00647;MGYG000002492_01825	2	8.65518	7.6359e-05	MBR	MBR	By MS/MS	MBR	MBR	By MS/MS	0	0	1	0	0	1	94514177	15176446	16802350	19422688	14455265	11992805	16664620			22715	1884;1097;1957;775;1629;868;1663;1392;1552;630	2
LASEHPSEK(Lys->Gln)VGAEIR	LASEHPSEKVGAEIR	15	1	1621.81	MGYG000000038_02196;MGYG000000060_00806;MGYG000000242_03162;MGYG000002445_00647	3	11.5588	6.8771e-05	By MS/MS	MBR	MBR	By MS/MS	By MS/MS	MBR	1	0	0	1	1	0	5415251	1314237	815355	804279	1152960	794367	534050			22716	1097;1957;1629;1552	3
LASEIATILR	LASEIATILR	10	0	1085.64	MGYG000002528_01873	2	10.3928	0	By MS/MS	By MS/MS	By MS/MS	By MS/MS	By MS/MS	By MS/MS	2	1	2	3	1	1	24934070	5781432	5330132	4585264	3316004	1855626	4065609			22717	3356	10
LASEVASVLR	LASEVASVLR	10	0	1043.6	MGYG000000262_00185	2	8.99574	0	MBR	MBR	By MS/MS	By MS/MS	By MS/MS	By MS/MS	0	0	1	2	1	1	45905334	10333275	14532114	4507693	5913477	6108197	4510576			22718	2319	5
LASGVASVLR	LASGVASVLR	10	0	971.577	MGYG000000142_00582;MGYG000000212_00915;MGYG000001338_00477	2	8.63738	0	By MS/MS	By MS/MS	By MS/MS	By MS/MS	By MS/MS	By MS/MS	1	1	1	1	1	1	226159620	33101943	47360502	57132248	23575391	30811506	34178027			22719	1786;1950;1128	6
LASIIADTQTVEGDLR	LASIIADTQTVEGDLR	16	0	1700.9	MGYG000000242_01799	2	11.2989	0	MBR	By MS/MS	By MS/MS	By MS/MS	MBR	By MS/MS	0	1	1	1	0	1	17636853	4642583	1960127	3041571	1018963	1769016	5204590			22720	2242	4
LASIIPEEEAIDLMK	LASIIPEEEAIDLMK	15	0	1670.87	MGYG000000038_01290	2	9.7485	0	By MS/MS	MBR	MBR	By MS/MS	MBR	MBR	1	0	0	1	0	0	50687378	8831166	9774006	9340835	10746126	6169944	5825300			22721	444	2
LASIIPEEQAIDLMK	LASIIPEEQAIDLMK	15	0	1669.9	MGYG000001310_00851	2	8.74263	0	MBR	MBR	By MS/MS	By MS/MS	MBR	By MS/MS	0	0	1	1	0	2	63975275	15689357	16848311	0	9581618	12185590	9670398			22722	763	4
LASLMNLPVTMVFTHDSIGVGEDGPTHEPIEQYAMLR	LASLMNLPVTMVFTHDSIGVGEDGPTHEPIEQYAMLR	37	0	4067.98	MGYG000002284_00575	4	9.13796	7.6359e-05	MBR	MBR	By MS/MS	MBR	NotDetected	MBR	0	0	1	0	0	0	3502158	144909	777886	832683	1011581	0	735097			22723	479	1
LASNSLLESLVFAR	LASNSLLESLVFAR	14	0	1518.84	MGYG000000247_01230;MGYG000001338_00597	2	12.705	0	MBR	By MS/MS	NotDetected	MBR	MBR	NotDetected	0	1	0	0	0	0	6561125	1515233	1231504	0	1938742	1875645	0			22724	8072;8071	1
LASQAAILLR	LASQAAILLR	10	0	1054.65	MGYG000003683_01148	2	9.54567	0	By MS/MS	By MS/MS	MBR	MBR	MBR	By MS/MS	2	1	0	0	0	1	14516489	2251529	2559153	2717178	2286391	2150799	2551437			22725	4344	4
LASQVAAI(Xle->Val)LR	LASQVAAILR	10	0	1026.62	MGYG000003149_01181	2	7.54992	0.00026902	By MS/MS	MBR	MBR	MBR	MBR	MBR	1	0	0	0	0	0	4778167	777425	689787	801932	673819	851286	983916			22726	7422	1
LASQVAAILR	LASQVAAILR	10	0	1040.64	MGYG000003149_01181	2	7.69678	0	By MS/MS	MBR	MBR	By MS/MS	MBR	MBR	1	0	0	2	0	0	4525041	838123	392331	558855	811528	1169664	754539			22727	7422	3
LASSPAHER	LASSPAHER	9	0	966.488	MGYG000001292_02335	2	4.82872	0.00073341	MBR	MBR	By MS/MS	MBR	MBR	MBR	0	0	1	0	0	0	38572599	4732424	8889649	5477557	7347767	6973597	5151602			22728	3204	1
LASTHYYDELPTTGNEYGR	LASTHYYDELPTTGNEYGR	19	0	2185.99	MGYG000002478_01945	3	12.1451	0	By MS/MS	MBR	MBR	MBR	MBR	MBR	1	0	0	0	0	0	13145992	2109362	1888097	2288033	2200185	2467654	2192658			22729	1198	1
LASVC(Carbamidomethyl)ATK	LASVCATK	8	0	848.442	MGYG000001338_02654	2	7.58322	0	By MS/MS	By MS/MS	MBR	By MS/MS	By MS/MS	By MS/MS	1	1	0	1	1	1	29127150	4190874	4665545	6042917	4927469	4581003	4719339			22730	1558	5
LASVLATHAQK	LASVLATHAQK	11	0	1137.65	MGYG000000002_00300;MGYG000000142_01590;MGYG000000212_00988;MGYG000001338_00119	2	6.70102	0.00062493	MBR	MBR	MBR	MBR	MBR	By MS/MS	0	0	0	0	0	1	6346196	1038657	1021349	910108	1040744	1058273	1277064			22731	596;66;139;89	1
LASVQTGDSLAAK	LASVQTGDSLAAK	13	0	1259.67	MGYG000000212_00731	2	7.45422	0.00032023	NotDetected	NotDetected	By MS/MS	NotDetected	NotDetected	NotDetected	0	0	1	0	0	0	1621154	0	0	1621154	0	0	0			22732	148	1
LASWGGSVEC(Carbamidomethyl)K	LASWGGSVECK	11	0	1192.55	MGYG000002284_01259	2	7.84399	0.00014677	MBR	MBR	By MS/MS	MBR	MBR	MBR	0	0	1	0	0	0	6790588	902659	1136832	1030948	1203514	1388089	1128543			22733	3843	1
LASYADC(Carbamidomethyl)YVNDAFGTAHR	LASYADCYVNDAFGTAHR	18	0	2029.9	MGYG000000236_00459;MGYG000001313_00916;MGYG000001346_02584;MGYG000001370_00824;MGYG000002449_01053	3	15.653	0	By MS/MS	By MS/MS	By MS/MS	By MS/MS	By MS/MS	By MS/MS	1	2	1	1	1	1	28490843	4053349	4601151	4265062	6367313	4595773	4608192			22734	4733;5202;3030;4332;4881	7
LASYADVYVMDAFGTAHR	LASYADVYVMDAFGTAHR	18	0	1985.93	MGYG000002293_01994	3	13.7383	0	By MS/MS	By MS/MS	By MS/MS	By MS/MS	By MS/MS	By MS/MS	1	1	1	1	2	1	38501715	11521437	4650271	6249097	6109763	5764360	4206785			22735	546	7
LASYGDVFVLDAFGTAHR	LASYGDVFVLDAFGTAHR	18	0	1937.96	MGYG000004681_01192	3	14.4976	0	By MS/MS	By MS/MS	By MS/MS	By MS/MS	By MS/MS	By MS/MS	1	1	1	1	1	1	50963736	8357105	10138363	10669585	5831016	8713935	7253729			22736	713	6
LASYTNPITPAQANDQDFTQN(Deamidated)QQLVLDNK	LASYTNPITPAQANDQDFTQNQQLVLDNK	29	0	3247.58	MGYG000000022_00672;MGYG000002272_01720;MGYG000002274_00295;MGYG000002545_02414;MGYG000002619_01995;MGYG000003899_02036	3	13.7329	0	By MS/MS	NotDetected	NotDetected	NotDetected	NotDetected	NotDetected	1	0	0	0	0	0	0	0	0	0	0	0	0			22737	1143;2406;1113;1716;1310;2207	1
LASYTNPITPAQANDQDFTQNQQLVLDNK	LASYTNPITPAQANDQDFTQNQQLVLDNK	29	0	3246.58	MGYG000000022_00672;MGYG000002272_01720;MGYG000002274_00295;MGYG000002545_02414;MGYG000002619_01995;MGYG000003899_02036	3	14.584	0	By MS/MS	By MS/MS	By MS/MS	By MS/MS	By MS/MS	By MS/MS	1	1	1	1	1	2	53874558	6131981	9259150	8103597	9323235	10703191	10353402			22738	1143;2406;1113;1716;1310;2207	7
LAT(Thr->Ala)TLEGDEK	LATTLEGDEK	10	0	1045.53	MGYG000000031_02751;MGYG000000142_02316	2	10.7272	0	By MS/MS	NotDetected	NotDetected	By MS/MS	NotDetected	NotDetected	1	0	0	1	0	0	28714193	11721088	0	0	16993104	0	0			22739	133;130	2
LATANETK	LATANETK	8	0	846.443	MGYG000004681_01225	2	7.58402	0.00014677	By MS/MS	By MS/MS	By MS/MS	By MS/MS	By MS/MS	By MS/MS	1	1	1	1	1	1	9538081	1628256	1411545	1738641	1479765	1716605	1563267			22740	6545	6
LATDAATLC(Carbamidomethyl)K	LATDAATLCK	10	0	1062.54	MGYG000003683_01323	2	6.51242	6.8106e-05	MBR	MBR	MBR	MBR	By MS/MS	NotDetected	0	0	0	0	1	0	3586839	822898	715705	659417	702721	686096	0			22741	5865	1
LATEIATVLR	LATEIATVLR	10	0	1085.64	MGYG000002563_02651	2	10.3144	0	By MS/MS	By MS/MS	MBR	MBR	MBR	MBR	1	1	0	0	0	0	12715141	2511448	1794620	1759512	2774660	2025261	1849638			22742	6144	2
LATGEEILGPSIEGYLER	LATGEEILGPSIEGYLER	18	0	1946	MGYG000000146_02926	2	12.465	0	MBR	MBR	MBR	MBR	By MS/MS	MBR	0	0	0	0	1	0	62399715	9330478	14263352	11833147	7778842	7370944	11822950			22743	1189	1
LATGGSAIDAITQIK	LATGGSAIDAITQIK	15	0	1457.81	MGYG000002272_02317	2	14.1104	0	By MS/MS	MBR	NotDetected	MBR	MBR	MBR	1	0	0	0	0	0	13229894	3742546	1668350	0	1203028	3082239	3533730			22744	1517	1
LATGTYSVK	LATGTYSVK	9	0	938.508	MGYG000003694_02663	2	8.24741	0	By MS/MS	By MS/MS	By MS/MS	By MS/MS	By MS/MS	By MS/MS	1	1	1	1	2	1	24264657	3219995	3838982	3522651	4364487	4539372	4779169			22745	87	7
LATIATHVAASK	LATIATHVAASK	12	0	1181.68	MGYG000001338_00207	2	10.4723	0	By MS/MS	MBR	MBR	By MS/MS	MBR	By MS/MS	1	0	0	1	0	2	5906641	958751	1028725	942249	1034545	777595	1164774			22746	5664	4
LATLFFEPSTR	LATLFFEPSTR	11	0	1280.68	MGYG000002528_03026	2	8.65007	6.9701e-05	By MS/MS	MBR	MBR	NotDetected	NotDetected	By MS/MS	1	0	0	0	0	2	11616930	2042265	2705929	4112474	0	0	2756259			22747	6664	3
LATLFY(Tyr->Phe)EPSTR	LATLFYEPSTR	11	0	1280.68	MGYG000000142_02776;MGYG000000242_00813;MGYG000001338_01216;MGYG000002272_01395;MGYG000002395_00887;MGYG000003683_00552	2	8.97662	0.0004899	NotDetected	NotDetected	NotDetected	MBR	By MS/MS	NotDetected	0	0	0	0	1	0	5099603	0	0	0	2182053	2917550	0			22748	2131;5354;2170;4687;5763;6700	1
LATLFYEPSTR	LATLFYEPSTR	11	0	1296.67	MGYG000000142_02776;MGYG000000242_00813;MGYG000001338_01216;MGYG000002272_01395;MGYG000002395_00887;MGYG000003683_00552	2	10.3205	0	By MS/MS	By MS/MS	By MS/MS	By MS/MS	By MS/MS	By MS/MS	2	2	2	2	2	1	67275712	11417553	10877801	11716026	11501376	10980058	10782896			22749	2131;5354;2170;4687;5763;6700	11
LATQAAV(Val->Xle)LLR	LATQAAVLLR	10	0	1068.67	MGYG000001292_02370	2	8.46668	0	NotDetected	NotDetected	NotDetected	By MS/MS	NotDetected	NotDetected	0	0	0	1	0	0	2179036	0	0	0	2179036	0	0			22750	5733	1
LATQVIQR	LATQVIQR	8	0	927.549	MGYG000002284_01463	2	8.64729	0	By MS/MS	By MS/MS	By MS/MS	By MS/MS	By MS/MS	By MS/MS	1	2	1	1	2	1	30229012	4625602	4442240	4899213	4675672	5670880	5915401			22751	1055	8
LATQYLADAK	LATQYLADAK	10	0	1092.58	MGYG000001346_01064	2	6.94754	0.00098168	MBR	MBR	MBR	MBR	MBR	By MS/MS	0	0	0	0	0	1	45798446	5166204	7761261	8123999	8796245	8793736	7156999			22752	3920	1
LATTFIYVTHDQTEAM(Oxidation)TM(Oxidation)GDR	LATTFIYVTHDQTEAMTMGDR	21	0	2432.1	MGYG000000022_00106;MGYG000000084_00605;MGYG000002272_00582;MGYG000002274_02270;MGYG000002545_01920;MGYG000003921_01173;MGYG000003937_00574	3	16.8155	0	MBR	MBR	MBR	By MS/MS	MBR	By MS/MS	0	0	0	1	0	1	7424830	1777297	1114058	815033	2308549	1409891	0			22753	875;1107;652;790;734;1079;662	2
LATTFIYVTHDQTEAM(Oxidation)TMGDR	LATTFIYVTHDQTEAMTMGDR	21	0	2416.1	MGYG000000022_00106;MGYG000000084_00605;MGYG000002272_00582;MGYG000002274_02270;MGYG000002545_01920;MGYG000003921_01173;MGYG000003937_00574	3	14.6565	0	By MS/MS	NotDetected	MBR	By MS/MS	By MS/MS	By MS/MS	1	0	0	1	1	1	13786556	0	0	3596663	3106784	3582997	3500111			22754	875;1107;652;790;734;1079;662	4
LATTFIYVTHDQTEAMTM(Oxidation)GDR	LATTFIYVTHDQTEAMTMGDR	21	0	2416.1	MGYG000000022_00106;MGYG000000084_00605;MGYG000002272_00582;MGYG000002274_02270;MGYG000002545_01920;MGYG000003921_01173;MGYG000003937_00574	3	12.3747	0	By MS/MS	By MS/MS	By MS/MS	MBR	NotDetected	NotDetected	2	1	1	0	0	0	6753242	0	2598736	1333952	2820553	0	0			22755	875;1107;652;790;734;1079;662	4
LATTFIYVTHDQTEAMTMGDR	LATTFIYVTHDQTEAMTMGDR	21	0	2400.11	MGYG000000022_00106;MGYG000000084_00605;MGYG000002272_00582;MGYG000002274_02270;MGYG000002545_01920;MGYG000003921_01173;MGYG000003937_00574	2;3	12.0241	0	By MS/MS	By MS/MS	By MS/MS	By MS/MS	By MS/MS	By MS/MS	2	2	2	2	2	2	87641006	10169750	11978460	17102446	21156040	14989561	12244746			22756	875;1107;652;790;734;1079;662	12
LATTLEGDEK	LATTLEGDEK	10	0	1075.54	MGYG000000031_02751;MGYG000000142_02316	2	10.1398	0	By MS/MS	By MS/MS	MBR	MBR	By MS/MS	By MS/MS	1	1	0	0	1	1	112303415	22629068	19618987	18995441	17535557	16974389	16549971			22757	133;130	4
LATVAELAVGDAC(Carbamidomethyl)TGSNPR	LATVAELAVGDACTGSNPR	19	0	1900.93	MGYG000002445_01684	2	7.47512	0.00018619	MBR	By MS/MS	MBR	MBR	MBR	MBR	0	1	0	0	0	0	7977934	1583954	1493923	1071286	1253897	1221607	1353264			22758	7398	1
LATYDSGDTFDQK	LATYDSGDTFDQK	13	0	1459.65	MGYG000001292_01998	2	6.27574	0.0012783	NotDetected	MBR	MBR	By MS/MS	MBR	NotDetected	0	0	0	1	0	0	2062452	0	444437	554511	511889	551614	0			22759	6312	1
LATYTEK	LATYTEK	7	0	824.429	MGYG000001374_02347	2	7.78466	6.9701e-05	By MS/MS	MBR	MBR	MBR	MBR	By MS/MS	1	0	0	0	0	3	50943725	5939455	7430479	8243164	9474215	10008426	9847984			22760	363	4
LAVAETGMGVVEDK	LAVAETGMGVVEDK	14	0	1417.71	MGYG000000036_00973	2	8.84186	8.194e-05	MBR	MBR	MBR	By MS/MS	MBR	By MS/MS	0	0	0	1	0	1	19834017	2647261	2908145	3554357	3585108	3863610	3275532			22761	384	2
LAVAGQHFLDDQFGLAQK	LAVAGQHFLDDQFGLAQK	18	0	1957	MGYG000002040_01415;MGYG000002545_02105	2;3	12.743	0	By MS/MS	By MS/MS	By MS/MS	By MS/MS	By MS/MS	MBR	1	1	1	1	1	0	22837109	4254446	2979738	5055428	6312783	2193037	2041674			22762	2772;2919	5
LAVDAND(Asp->Gly)EVIGYQFVK	LAVDANDEVIGYQFVK	16	0	1721.9	MGYG000002272_01733	2	15.0939	0	NotDetected	By MS/MS	MBR	NotDetected	NotDetected	By MS/MS	0	1	0	0	0	1	11996630	0	1771237	5071694	0	0	5153698			22763	869	2
LAVDANDEVIGYQFVK	LAVDANDEVIGYQFVK	16	0	1779.9	MGYG000002272_01733	2	16.6267	0	By MS/MS	By MS/MS	By MS/MS	By MS/MS	By MS/MS	By MS/MS	1	1	1	1	2	1	99424480	8428694	19835476	21192374	19252560	14789164	15926209			22764	869	7
LAVDANGEVIGYQFVK	LAVDANGEVIGYQFVK	16	0	1721.9	MGYG000002545_02397	2	16.4618	0	MBR	NotDetected	By MS/MS	By MS/MS	By MS/MS	NotDetected	0	0	2	1	1	0	18098841	6683991	0	7319535	0	4095314	0			22765	1228	4
LAVDC(Carbamidomethyl)GYWNNFR	LAVDCGYWNNFR	12	0	1513.68	MGYG000000038_01290	2	11.8101	0	MBR	MBR	MBR	By MS/MS	By MS/MS	MBR	0	0	0	2	1	0	18268530	3532308	2813924	2933706	3725596	1902205	3360789			22766	444	3
LAVDYYGAPTPLQQVAN(Deamidated)ITVPEAR	LAVDYYGAPTPLQQVANITVPEAR	24	0	2586.35	MGYG000001338_01197	2	10.0955	0.00018843	MBR	MBR	MBR	By MS/MS	By MS/MS	MBR	0	0	0	1	1	0	18367017	3355797	3389745	3762878	2637207	3565566	1655821			22767	1536	2
LAVDYYGAPTPLQQVANITVPEAR	LAVDYYGAPTPLQQVANITVPEAR	24	0	2585.34	MGYG000001338_01197	2	13.0653	0	By MS/MS	By MS/MS	MBR	MBR	MBR	By MS/MS	1	1	0	0	0	1	26770686	0	6180496	5695003	4745253	5099863	5050069			22768	1536	3
LAVEAGVC(Carbamidomethyl)TTAVEK	LAVEAGVCTTAVEK	14	0	1446.74	MGYG000000262_00830	2	12.5561	0	By MS/MS	By MS/MS	MBR	By MS/MS	MBR	By MS/MS	1	1	0	1	0	1	7578047	1637123	1174427	1081205	1050909	1588847	1045534			22769	4697	4
LAVEEAAALFGEHVK	LAVEEAAALFGEHVK	15	0	1582.84	MGYG000001292_01083	3	15.7564	0	By MS/MS	By MS/MS	By MS/MS	By MS/MS	By MS/MS	By MS/MS	1	1	1	1	1	1	16224029	1963652	2465403	3638501	3225830	2296179	2634462			22770	2792	6
LAVEESGM(Oxidation)GAYEYK	LAVEESGMGAYEYK	14	0	1561.7	MGYG000000262_00350	2	10.3763	6.9701e-05	By MS/MS	MBR	By MS/MS	MBR	MBR	MBR	1	0	1	0	0	0	4089026	828146	544722	571503	859059	614587	671006			22771	386	2
LAVEESGMGAYEYK	LAVEESGMGAYEYK	14	0	1545.7	MGYG000000262_00350	2	10.3889	0	By MS/MS	By MS/MS	By MS/MS	By MS/MS	MBR	MBR	1	1	1	1	0	0	36930660	5565842	5578664	6132539	6783646	6702623	6167344			22772	386	4
LAVELDK	LAVELDK	7	0	786.448	MGYG000002284_01091	2	8.36665	6.9701e-05	By MS/MS	By MS/MS	MBR	MBR	MBR	MBR	1	1	0	0	0	0	23908751	5176367	0	4698188	4964097	5134124	3935973			22773	2722	2
LAVESADDPNALTLLIPR	LAVESADDPNALTLLIPR	18	0	1907.04	MGYG000004681_01087	2	14.6623	0	MBR	MBR	MBR	By MS/MS	MBR	By MS/MS	0	0	0	2	0	1	20853906	2391433	4289972	3747403	3513366	4367586	2544143			22774	3617	3
LAVESGYWFNFR	LAVESGYWFNFR	12	0	1487.72	MGYG000003694_01610	2	12.9111	0	By MS/MS	By MS/MS	By MS/MS	By MS/MS	By MS/MS	By MS/MS	1	2	1	2	1	2	123273032	38514560	10410539	19389076	19346733	20926388	14685734			22775	37	9
LAVGFYNEDPETGK	LAVGFYNEDPETGK	14	0	1538.73	MGYG000003683_01720	2	10.3888	0	MBR	MBR	By MS/MS	MBR	By MS/MS	MBR	0	0	1	0	1	0	5473693	945292	1184004	871249	1137172	238294	1097681			22776	4771	2
LAVGTTVMNGPEAEIK	LAVGTTVMNGPEAEIK	16	0	1628.84	MGYG000002528_01842	2	13.991	0	MBR	By MS/MS	By MS/MS	By MS/MS	By MS/MS	By MS/MS	0	1	1	1	1	1	18226501	5142685	0	3709280	3162649	3556128	2655757			22777	1839	5
LAVIDPDEANR	LAVIDPDEANR	11	0	1211.61	MGYG000002293_01627	2	8.98703	8.194e-05	MBR	MBR	MBR	MBR	By MS/MS	By MS/MS	0	0	0	0	1	1	5849549	887277	1031884	909187	829322	1249629	942247			22778	7205	2
LAVIPVLR	LAVIPVLR	8	0	879.591	MGYG000000142_00122;MGYG000000263_00900;MGYG000001338_03388	2	7.8452	0	By MS/MS	MBR	By MS/MS	By MS/MS	MBR	MBR	1	0	1	2	0	0	6143705	1050295	1681568	708603	717420	929297	1056519			22779	6586;6268;6995	4
LAVISHNR	LAVISHNR	8	0	908.519	MGYG000002448_01672	2	9.60508	0	By MS/MS	By MS/MS	MBR	By MS/MS	MBR	MBR	1	1	0	1	0	0	12819694	1723584	2207368	2321851	2706995	1843585	2016308			22780	2829	3
LAVPIINDRPDYK	LAVPIINDRPDYK	13	1	1512.83	MGYG000003694_00714	3	8.75167	0	By MS/MS	By MS/MS	By MS/MS	By MS/MS	By MS/MS	MBR	1	1	1	1	1	0	7347403	1138308	1114975	1427017	1735414	796139	1135547			22781	4145	5
LAVPVINDNADYK	LAVPVINDNADYK	13	0	1430.74	MGYG000000038_02626	2	7.20497	0.00030722	By MS/MS	MBR	MBR	MBR	MBR	MBR	1	0	0	0	0	0	10932154	2131614	1671617	1711166	1884355	1829120	1704280			22782	3507	1
LAVPVINDR	LAVPVINDR	9	0	995.577	MGYG000000251_00077;MGYG000001338_02855;MGYG000003694_03232	2	5.04191	0.0091079	MBR	MBR	By MS/MS	MBR	MBR	MBR	0	0	1	0	0	0	3084178	621223	408317	619661	528946	561314	344714			22783	4523;1043;5954	1
LAVPVINDRPDYK	LAVPVINDRPDYK	13	1	1498.82	MGYG000000142_01558;MGYG000000212_02140;MGYG000000251_00077;MGYG000001338_02855	2;3	9.39626	0.00013724	By MS/MS	By MS/MS	By MS/MS	By MS/MS	By MS/MS	By MS/MS	2	2	2	2	2	2	60799771	10231834	7083894	9991952	10341824	10519970	12630294			22784	2572;4422;4523;1043	12
LAVQVYR	LAVQVYR	7	0	847.491	MGYG000002284_01756	2	6.51324	0.00024018	MBR	By MS/MS	By MS/MS	By MS/MS	By MS/MS	By MS/MS	0	1	2	2	1	1	23158064	3578930	3717455	4061568	4431075	3422257	3946777			22785	1809	7
LAVRPTSETMFC(Carbamidomethyl)DHWSR	LAVRPTSETMFCDHWSR	17	1	2091.97	MGYG000002272_01582	4	11.8489	0	NotDetected	NotDetected	By MS/MS	MBR	MBR	By MS/MS	0	0	1	0	0	1	1702697	0	0	904777	242538	276990	278391			22786	4636	2
LAVTYPEIAAMQTR	LAVTYPEIAAMQTR	14	0	1562.81	MGYG000000022_02788;MGYG000002040_00906;MGYG000002272_00522;MGYG000002545_01217;MGYG000002619_01052;MGYG000003899_02226;MGYG000004022_00985	2;3	12.5663	0	By MS/MS	By MS/MS	By MS/MS	By MS/MS	By MS/MS	By MS/MS	2	4	1	1	2	2	112777851	16394480	11020437	18938941	19627921	23339319	23456750			22787	333;375;213;424;296;449;1064	12
LAVTYPEIAEMQTK	LAVTYPEIAEMQTK	14	0	1592.81	MGYG000001021_00448;MGYG000004275_00001	2	10.909	0	By MS/MS	MBR	By MS/MS	By MS/MS	By MS/MS	NotDetected	1	0	1	1	1	0	14046132	2796405	3382189	3400396	2221003	2246136	0			22788	710;634	4
LAVTYPEIAEMQTR	LAVTYPEIAEMQTR	14	0	1620.82	MGYG000000045_00432	2	9.50587	0	MBR	MBR	MBR	MBR	By MS/MS	By MS/MS	0	0	0	0	1	1	9111691	1571178	2239280	1005038	1359376	1269129	1667686			22789	1553	2
LAVTYPEIAEMQTR(Arg->Lys)	LAVTYPEIAEMQTR	14	0	1592.81	MGYG000000045_00432	2	9.17918	0.0016858	NotDetected	NotDetected	NotDetected	MBR	NotDetected	By MS/MS	0	0	0	0	0	1	4611318	0	0	0	2680769	0	1930548			22790	1553	1
LAVTYPEIAK	LAVTYPEIAK	10	0	1103.62	MGYG000000002_01928;MGYG000000018_02310;MGYG000000031_02405;MGYG000000036_01410;MGYG000000038_01268;MGYG000000060_00418;MGYG000000066_03307;MGYG000000076_02377;MGYG000000119_01753;MGYG000000133_02955;MGYG000000142_02834;MGYG000000148_01135;MGYG000000193_00368;MGYG000000206_01973;MGYG000000212_00440;MGYG000000242_00224;MGYG000000245_03386;MGYG000000251_01169;MGYG000000252_02480;MGYG000000271_00388;MGYG000000362_01590;MGYG000000419_00381;MGYG000000495_01440;MGYG000001151_01394;MGYG000001303_01647;MGYG000001310_01399;MGYG000001315_01921;MGYG000001338_02151;MGYG000001374_00487;MGYG000001456.1_01990;MGYG000001564_02842;MGYG000001607_01964;MGYG000001707_02428;MGYG000001965_00656;MGYG000002186_00388;MGYG000002279_01986;MGYG000002286_00996;MGYG000002298_01806;MGYG000002492_01692;MGYG000002528_02478;MGYG000002835_01483;MGYG000003192_03030;MGYG000003695_00846;MGYG000004471_01054	2	11.6304	0	By MS/MS	By MS/MS	By MS/MS	By MS/MS	By MS/MS	By MS/MS	3	2	3	2	2	2	492983497	88496837	74737671	75434376	82942001	81107870	90264739			22791	270;432;119;508;381;807;2484;471;512;483;127;528;3983;617;170;379;554;241;172;809;540;720;602;620;974;371;401;60;612;851;3194;615;543;673;4375;480;310;240;144;534;2931;567;357;961	14
LAVTYPEIAVMQTK	LAVTYPEIAVMQTK	14	0	1562.84	MGYG000000274_00900;MGYG000001756_01779;MGYG000002280_00030;MGYG000002445_02551	2	11.1484	0	By MS/MS	By MS/MS	By MS/MS	By MS/MS	MBR	By MS/MS	1	1	1	1	0	1	15849677	1180094	3548976	1651867	4352997	1717787	3397953			22792	860;422;708;545	5
LAVTYPSIAK	LAVTYPSIAK	10	0	1061.61	MGYG000003694_01656	2	11.1616	0	By MS/MS	By MS/MS	By MS/MS	By MS/MS	By MS/MS	By MS/MS	1	1	1	2	1	1	66151169	15175919	9848401	10151363	10124610	9941218	10909656			22793	75	7
LAVVDPTGK	LAVVDPTGK	9	0	898.511	MGYG000003694_02104	2	8.0128	7.6359e-05	MBR	MBR	By MS/MS	MBR	MBR	MBR	0	0	1	0	0	0	3515184	527408	509278	587654	580084	662479	648279			22794	7176	1
LAVVETAYGQDMWK	LAVVETAYGQDMWK	14	0	1609.78	MGYG000000133_02824	2	6.68737	0.0027496	MBR	MBR	MBR	MBR	By MS/MS	MBR	0	0	0	0	1	0	7279879	1652564	1123457	1132290	1315716	957970	1097879			22795	1103	1
LAVVMQDVDSVFDIDTMK	LAVVMQDVDSVFDIDTMK	18	0	2024.98	MGYG000002492_01672	2	7.05574	0.0013815	MBR	MBR	MBR	By MS/MS	MBR	MBR	0	0	0	1	0	0	17226240	2005302	1487488	3457967	4183987	3910014	2181478			22796	2020	1
LAVVPILR	LAVVPILR	8	0	879.591	MGYG000002492_00106;MGYG000003694_02232;MGYG000003695_01946	2	8.30911	0	By MS/MS	By MS/MS	By MS/MS	By MS/MS	By MS/MS	By MS/MS	2	1	1	1	1	2	28319040	5265493	4302959	3309237	3902763	4072965	7465621			22797	6371;6969;6342	8
LAVVPVLR	LAVVPVLR	8	0	865.575	MGYG000000002_03643;MGYG000000212_02227	2	7.78752	0.00022126	MBR	MBR	MBR	MBR	MBR	By MS/MS	0	0	0	0	0	1	7154893	1131035	718217	1099043	1610290	1254895	1341411			22798	7776;7668	1
LAWNEFNK	LAWNEFNK	8	0	1020.51	MGYG000000251_03355	2	4.52071	0.0022473	By MS/MS	MBR	NotDetected	MBR	MBR	MBR	1	0	0	0	0	0	2702892	988242	211222	0	751120	201314	550992			22799	2821	1
LAYDVQK	LAYDVQK	7	0	835.443	MGYG000003694_01156	2	7.23319	0.00020005	By MS/MS	By MS/MS	By MS/MS	By MS/MS	By MS/MS	By MS/MS	1	1	1	1	1	1	22507836	6633747	4287971	3710189	0	3847558	4028370			22800	1683	6
LAYEIAGK	LAYEIAGK	8	0	863.476	MGYG000001292_00240;MGYG000003683_01543	2	7.85677	0	By MS/MS	By MS/MS	By MS/MS	By MS/MS	By MS/MS	By MS/MS	2	3	2	1	2	2	145018215	27665867	26900227	29741322	6422865	27335039	26952892			22801	2197;1922	12
LAYEIQDFR	LAYEIQDFR	9	0	1153.58	MGYG000000113_01744	2	9.10189	0	By MS/MS	NotDetected	NotDetected	NotDetected	NotDetected	NotDetected	1	0	0	0	0	0	1586895	1586895	0	0	0	0	0			22802	6671	1
LAYEIQK	LAYEIQK	7	0	863.475	MGYG000000142_00838;MGYG000000262_02247;MGYG000002528_01544	2	8.68101	0	NotDetected	NotDetected	NotDetected	By MS/MS	NotDetected	NotDetected	0	0	0	2	0	0	0	0	0	0	0	0	0			22803	2631;4077;3806	2
LAYELFEK	LAYELFEK	8	0	1011.53	MGYG000001292_01122;MGYG000002469_01093	2	9.75591	0	By MS/MS	By MS/MS	By MS/MS	By MS/MS	By MS/MS	By MS/MS	2	2	2	2	2	2	56211193	8330374	9682901	7800630	9014853	10525870	10856562			22804	644;864	12
LAYELFENK	LAYELFENK	9	0	1125.57	MGYG000002395_00969;MGYG000003452_01897;MGYG000003683_00464	2	9.87023	0	By MS/MS	By MS/MS	By MS/MS	By MS/MS	By MS/MS	By MS/MS	2	1	1	1	2	1	57387027	10401680	8779027	9628624	8301138	10686459	9590097			22805	592;896;411	8
LAYELFENK(Lys->Arg)	LAYELFENK	9	0	1153.58	MGYG000002395_00969;MGYG000003452_01897;MGYG000003683_00464	2	8.88089	0.0020438	NotDetected	By MS/MS	MBR	By MS/MS	MBR	By MS/MS	0	1	0	1	0	1	9551089	0	1598513	1565840	1650400	1758288	2978046			22806	592;896;411	3
LAYEVTGDGR	LAYEVTGDGR	10	0	1079.52	MGYG000000142_01760	2	4.87362	0.0019309	MBR	MBR	MBR	MBR	MBR	By MS/MS	0	0	0	0	0	1	3782539	523241	893508	413249	376476	768279	807784			22807	4221	1
LAYFGGMDNVK	LAYFGGMDNVK	11	0	1213.58	MGYG000002284_01414	2	6.27983	0.0023574	MBR	MBR	MBR	MBR	MBR	By MS/MS	0	0	0	0	0	1	10089775	1021120	1651452	2114052	1800704	1689493	1812950			22808	5846	1
LAYLASDIDTESK	LAYLASDIDTESK	13	0	1424.7	MGYG000001021_02089	2	10.205	0	MBR	MBR	By MS/MS	By MS/MS	MBR	MBR	0	0	1	1	0	0	35106006	4250019	5192501	10682453	5383647	4854003	4743380			22809	2177	2
LAYLDDIFGAR	LAYLDDIFGAR	11	0	1252.64	MGYG000000038_01704;MGYG000000206_01137	2	9.57557	0	By MS/MS	NotDetected	MBR	By MS/MS	MBR	NotDetected	1	0	0	1	0	0	9073480	1818910	0	689911	5377075	1187583	0			22810	484;1035	2
LAYLDDLFGAR	LAYLDDLFGAR	11	0	1252.65	MGYG000000206_01137;MGYG000001607_00686	2	8.70843	8.194e-05	MBR	MBR	MBR	NotDetected	MBR	By MS/MS	0	0	0	0	0	1	34250085	1168915	5018226	5236225	0	7725051	15101665			22811	1035;3545	1
LAYPIAK	LAYPIAK	7	0	774.464	MGYG000000362_01418;MGYG000002563_00029	2	8.01966	0	By MS/MS	By MS/MS	MBR	By MS/MS	By MS/MS	By MS/MS	1	1	0	1	1	1	11440408	2213361	1803575	1690327	1903462	1714514	2115165			22812	7818;6785	5
LAYPIQK	LAYPIQK	7	0	831.485	MGYG000002478_00015	2	7.86545	0.00013724	By MS/MS	By MS/MS	MBR	By MS/MS	By MS/MS	By MS/MS	1	2	0	1	1	1	105928987	15192418	17269658	19009170	17586797	18066477	18804464			22813	1788	6
LAYQAGDLDK	LAYQAGDLDK	10	0	1092.55	MGYG000000236_03748;MGYG000003681_02191	2	8.86958	0	MBR	NotDetected	By MS/MS	By MS/MS	By MS/MS	By MS/MS	0	0	2	1	1	1	13321302	1914862	0	2563033	2675934	3110867	3056604			22814	2841;2211	5
LAYQAGN(Deamidated)LDK	LAYQAGNLDK	10	0	1092.55	MGYG000001313_00261	2	8.94496	0.0011043	NotDetected	By MS/MS	NotDetected	NotDetected	NotDetected	NotDetected	0	1	0	0	0	0	2576560	0	2576560	0	0	0	0			22815	2303	1
LAYQAGNLDK	LAYQAGNLDK	10	0	1091.56	MGYG000001313_00261	2	8.35022	0.00013724	MBR	By MS/MS	MBR	MBR	MBR	MBR	0	1	0	0	0	0	13556999	2103205	2191922	2256974	1872839	2665378	2466678			22816	2303	1
LAYSTVDGK	LAYSTVDGK	9	0	952.488	MGYG000001456.1_00729	2	6.59956	6.8106e-05	By MS/MS	MBR	NotDetected	MBR	By MS/MS	NotDetected	1	0	0	0	1	0	5504510	2171832	1654644	0	1678033	0	0			22817	1334	2
LAYVTEDR	LAYVTEDR	8	0	965.49	MGYG000000002_00962;MGYG000000142_01693;MGYG000000212_01148;MGYG000001338_00962	2	7.70186	0.000132	MBR	By MS/MS	MBR	By MS/MS	By MS/MS	MBR	0	1	0	2	1	0	11014189	1122552	1900522	1417946	2527407	2081746	1964013			22818	5572;4605;4713;4327	4
LC(Carbamidomethyl)AAYDEENIGTEEKPDVR	LCAAYDEENIGTEEKPDVR	19	1	2208	MGYG000001707_02427	3	15.1655	0	MBR	MBR	MBR	MBR	MBR	By MS/MS	0	0	0	0	0	1	6775249	1025708	1323384	1050169	1124472	1086914	1164600			22819	3148	1
LC(Carbamidomethyl)AC(Carbamidomethyl)HGFIPELSR	LCACHGFIPELSR	13	0	1558.74	MGYG000000036_01233	3	5.61688	0.0014786	MBR	MBR	MBR	By MS/MS	MBR	MBR	0	0	0	1	0	0	4068267	677105	528976	742282	505708	923173	691021			22820	6230	1
LC(Carbamidomethyl)ADVLLESDRR	LCADVLLESDRR	12	1	1445.73	MGYG000000142_00488	3	10.2215	0	By MS/MS	By MS/MS	MBR	MBR	By MS/MS	MBR	1	1	0	0	1	0	4700478	1217805	1122466	742376	572331	558391	487106			22821	4587	3
LC(Carbamidomethyl)DELDQR	LCDELDQR	8	0	1047.47	MGYG000000038_02907	2	4.22721	0.0014571	MBR	By MS/MS	By MS/MS	MBR	NotDetected	MBR	0	1	1	0	0	0	5500917	1321728	1309232	846334	1029958	0	993663			22822	4468	2
LC(Carbamidomethyl)DVLGLK	LCDVLGLK	8	0	916.505	MGYG000001338_00097	2	5.56777	0.0011043	MBR	By MS/MS	MBR	MBR	MBR	MBR	0	1	0	0	0	0	3560045	552721	588426	475836	673029	613185	656846			22823	5719	1
LC(Carbamidomethyl)EGIEGVAVEMQK	LCEGIEGVAVEMQK	14	0	1561.75	MGYG000000031_02014;MGYG000000142_02492	2	11.9177	0	MBR	MBR	MBR	MBR	MBR	By MS/MS	0	0	0	0	0	1	9440443	1915220	1756502	1493830	1319883	1136542	1818463			22824	3257;3438	1
LC(Carbamidomethyl)EQPNDFTYAYDLEGSIEEK	LCEQPNDFTYAYDLEGSIEEK	21	0	2520.1	MGYG000000251_02727	2	17.3872	0	By MS/MS	By MS/MS	By MS/MS	By MS/MS	By MS/MS	By MS/MS	1	1	1	1	1	1	26227354	2339058	5389156	4773153	5441380	3996308	4288296			22825	311	6
LC(Carbamidomethyl)FDTLMEEGVK	LCFDTLMEEGVK	12	0	1440.66	MGYG000000251_00580	2	5.16991	0.0023694	MBR	MBR	MBR	By MS/MS	MBR	MBR	0	0	0	1	0	0	11823289	1681410	1670443	1694355	2544554	2034103	2198421			22826	2765	1
LC(Carbamidomethyl)GDVAYAK	LCGDVAYAK	9	0	995.474	MGYG000000251_00656	2	4.83905	0.0043664	MBR	NotDetected	MBR	By MS/MS	MBR	By MS/MS	0	0	0	1	0	1	4292948	462816	0	871603	1186686	670222	1101620			22827	3993	2
LC(Carbamidomethyl)GGIWGFGIFDNGDEAK	LCGGIWGFGIFDNGDEAK	18	0	1954.89	MGYG000002272_02276;MGYG000002619_01815	2	15.4855	0	By MS/MS	MBR	MBR	By MS/MS	By MS/MS	MBR	1	0	0	1	1	0	26116987	4864117	4820204	4990444	2242438	4754410	4445372			22828	2026;3137	3
LC(Carbamidomethyl)GTTASLC(Carbamidomethyl)GIEK	LCGTTASLCGIEK	13	0	1408.67	MGYG000001338_02549	2	11.7864	0	MBR	MBR	By MS/MS	By MS/MS	By MS/MS	By MS/MS	0	0	1	1	1	2	12670804	3378489	2613916	1461550	1843393	1448938	1924515			22829	1700	5
LC(Carbamidomethyl)HGDFNPSNIIVGDDGK	LCHGDFNPSNIIVGDDGK	18	0	1956.9	MGYG000000242_00551	3	11.0175	0	By MS/MS	MBR	By MS/MS	MBR	MBR	By MS/MS	1	0	1	0	0	1	11900478	1377979	2071187	1878411	2083889	1814338	2674671			22830	3702	3
LC(Carbamidomethyl)IEANEHLPEDVK	LCIEANEHLPEDVK	14	0	1665.8	MGYG000001338_01872;MGYG000002286_00646	2;3	8.9413	0	By MS/MS	By MS/MS	By MS/MS	MBR	By MS/MS	By MS/MS	1	2	1	0	1	2	14947808	3658468	2881910	1624658	2563103	2499020	1720646			22831	3101;4546	7
LC(Carbamidomethyl)IEANYHLPEDVK	LCIEANYHLPEDVK	14	0	1699.83	MGYG000000251_01190	3	6.27372	0.0013971	MBR	MBR	MBR	MBR	MBR	By MS/MS	0	0	0	0	0	1	8925251	2065652	1330292	1443019	1572208	1593790	920287			22832	2680	1
LC(Carbamidomethyl)ILTGNANPK	LCILTGNANPK	11	0	1199.63	MGYG000002284_01020	2	7.9736	0.000132	By MS/MS	By MS/MS	By MS/MS	MBR	By MS/MS	By MS/MS	1	1	1	0	1	1	25555662	4089435	3791796	4619428	4321669	4518284	4215047			22833	957	5
LC(Carbamidomethyl)LSPQC(Carbamidomethyl)GFASC(Carbamidomethyl)EIGNK	LCLSPQCGFASCEIGNK	17	0	1939.86	MGYG000003694_01973	2	9.85616	6.9701e-05	By MS/MS	MBR	MBR	By MS/MS	By MS/MS	MBR	1	0	0	1	1	0	7198744	1017925	1240583	1001650	1296746	1381827	1260011			22834	6814	3
LC(Carbamidomethyl)MEAVGADK	LCMEAVGADK	10	0	1092.5	MGYG000000262_00349	2	7.63287	0.00018619	MBR	By MS/MS	MBR	By MS/MS	MBR	MBR	0	1	0	1	0	0	5416601	913975	890419	1036478	802742	958298	814686			22835	4365	2
LC(Carbamidomethyl)N(Deamidated)GENANVQDAMEK	LCNGENANVQDAMEK	15	0	1692.7	MGYG000002284_00739	2	10.5935	0	MBR	MBR	By MS/MS	By MS/MS	MBR	By MS/MS	0	0	1	1	0	1	5142554	562314	631606	1116062	856140	1029971	946459			22836	3344	3
LC(Carbamidomethyl)NDEEC(Carbamidomethyl)IPLYVSK	LCNDEECIPLYVSK	14	0	1738.79	MGYG000001359_01852	2	11.5022	0	By MS/MS	By MS/MS	MBR	MBR	By MS/MS	By MS/MS	1	1	0	0	1	1	18834012	2434459	2986977	2746189	3918429	3147974	3599981			22837	614	4
LC(Carbamidomethyl)NGENANVQDAMEK	LCNGENANVQDAMEK	15	0	1691.73	MGYG000002284_00739	2	12.9653	0	By MS/MS	By MS/MS	By MS/MS	By MS/MS	By MS/MS	By MS/MS	1	1	1	2	2	1	13049892	1796769	1769165	2511943	2142060	2738554	2091399			22838	3344	8
LC(Carbamidomethyl)SAFIVER	LCSAFIVER	9	0	1093.56	MGYG000000022_01322;MGYG000002040_01717;MGYG000002272_01495;MGYG000002545_00546;MGYG000003899_01134	2	8.31713	0	MBR	MBR	MBR	By MS/MS	By MS/MS	By MS/MS	0	0	0	1	1	1	19680882	3348383	3829650	3016877	3603080	2910372	2972517			22839	1419;1519;1671;1387;2296	3
LC(Carbamidomethyl)SAYDEEVLDAEK	LCSAYDEEVLDAEK	14	0	1640.73	MGYG000000119_01747;MGYG000000251_00298;MGYG000000252_02478;MGYG000001338_01261;MGYG000002312_00884	2	8.73534	0	By MS/MS	By MS/MS	MBR	MBR	By MS/MS	By MS/MS	2	1	0	0	1	1	13579276	1815943	2054790	2081925	2217191	2063764	3345662			22840	3370;3485;2656;2336;2310	5
LC(Carbamidomethyl)SDNAVFGQPEVGLGITPGFGGTQR	LCSDNAVFGQPEVGLGITPGFGGTQR	26	0	2676.29	MGYG000000084_00623;MGYG000001315_01870;MGYG000002040_01715;MGYG000002272_01497;MGYG000002545_00548;MGYG000003937_01091	2;3	17.3724	0	By MS/MS	By MS/MS	By MS/MS	By MS/MS	NotDetected	By MS/MS	2	2	2	4	0	2	138447297	19588915	32181507	27764746	36885822	0	22026305			22841	1207;4762;823;677;866;1265	12
LC(Carbamidomethyl)SENAVFGQPEVGLGITPGFGGTQR	LCSENAVFGQPEVGLGITPGFGGTQR	26	0	2690.31	MGYG000000262_02232	2;3	17.3032	0	By MS/MS	By MS/MS	By MS/MS	By MS/MS	By MS/MS	By MS/MS	2	2	1	2	2	1	46096832	12616463	11965775	5410189	6165697	3692571	6246135			22842	571	10
LC(Carbamidomethyl)TAETIQVSGNDAK	LCTAETIQVSGNDAK	15	0	1605.77	MGYG000002563_00723	2	9.72732	0	By MS/MS	By MS/MS	By MS/MS	By MS/MS	By MS/MS	By MS/MS	1	1	1	1	1	1	16313937	2446770	2819846	2781455	3239896	2513373	2512594			22843	3906	6
LC(Carbamidomethyl)TTSC(Carbamidomethyl)IAC(Carbamidomethyl)GMC(Carbamidomethyl)ER	LCTTSCIACGMCER	14	0	1717.68	MGYG000000022_00023;MGYG000002040_01836;MGYG000002272_02053	2	8.16448	0	MBR	MBR	By MS/MS	By MS/MS	By MS/MS	By MS/MS	0	0	1	1	2	1	6352298	872853	898039	1030490	1131684	1209278	1209952			22844	6455;5197;5703	5
LC(Carbamidomethyl)TVEDDR	LCTVEDDR	8	0	1006.44	MGYG000000002_02242;MGYG000000031_02013;MGYG000000142_02491	2	7.53015	0	By MS/MS	MBR	By MS/MS	By MS/MS	By MS/MS	By MS/MS	1	0	1	2	2	1	17806840	2765050	2869122	3069950	3431665	2633472	3037578			22845	3219;2979;1974	7
LC(Carbamidomethyl)TVEDER	LCTVEDER	8	0	1020.45	MGYG000001338_01878	2	7.54394	0	By MS/MS	By MS/MS	By MS/MS	By MS/MS	MBR	By MS/MS	1	1	2	3	0	1	15621919	2887326	2362374	2849428	2550409	2385808	2586572			22846	1658	8
LC(Carbamidomethyl)VIGSK	LCVIGSK	7	0	775.425	MGYG000000031_01184;MGYG000000142_01403;MGYG000000251_01654;MGYG000000495_00564;MGYG000002186_01146;MGYG000002528_00805	2	7.35056	0.00018843	By MS/MS	By MS/MS	By MS/MS	By MS/MS	MBR	By MS/MS	2	1	2	2	0	2	33037423	5716522	5051262	5094875	5324163	5774534	6076065			22847	2975;3386;3751;7063;4728;4556	9
LC(Carbamidomethyl)VRPTSETLFC(Carbamidomethyl)DFYAK	LCVRPTSETLFCDFYAK	17	1	2105.99	MGYG000001338_00347	3	13.8153	0	By MS/MS	By MS/MS	By MS/MS	By MS/MS	By MS/MS	By MS/MS	2	1	1	1	1	1	15327770	2713218	2262472	1952432	3652829	2882872	1863945			22848	3265	7
LC(Carbamidomethyl)VTAGIK	LCVTAGIK	8	0	860.479	MGYG000001338_03089	2	7.58361	6.9701e-05	By MS/MS	By MS/MS	MBR	MBR	MBR	MBR	1	1	0	0	0	0	10448590	1313729	1885531	1774884	2188637	1463722	1822084			22849	5700	2
LC(Carbamidomethyl)VVEVTNN(Deamidated)GR	LCVVEVTNNGR	11	0	1260.62	MGYG000001338_00615	2	6.08187	0.0048618	MBR	MBR	MBR	MBR	By MS/MS	MBR	0	0	0	0	1	0	4020123	588269	888186	774950	588909	641418	538388			22850	1163	1
LC(Carbamidomethyl)VVEVTNNGR	LCVVEVTNNGR	11	0	1259.63	MGYG000001338_00615	2	8.98696	0	MBR	By MS/MS	By MS/MS	MBR	MBR	MBR	0	1	1	0	0	0	9194120	794168	1624707	1391474	1794505	1641265	1947999			22851	1163	2
LC(Carbamyl)SDNAVFGQPEVGLGITPGFGGTQR	LCSDNAVFGQPEVGLGITPGFGGTQR	26	0	2662.28	MGYG000000084_00623;MGYG000001315_01870;MGYG000002040_01715;MGYG000002272_01497;MGYG000002545_00548;MGYG000003937_01091	3	7.12213	0.00032023	MBR	MBR	By MS/MS	MBR	NotDetected	By MS/MS	0	0	1	0	0	1	18604185	4324074	2353404	5543647	2190657	0	4192401			22852	1207;4762;823;677;866;1265	2
LC(Delta_H(6)C(3)O(1))DAYSIPVVTVVNTEGFVK	LCDAYSIPVVTVVNTEGFVK	20	0	2211.15	MGYG000003937_00129	2	6.04688	0.0010512	By MS/MS	NotDetected	NotDetected	NotDetected	NotDetected	NotDetected	1	0	0	0	0	0	0	0	0	0	0	0	0			22853	3135	1
LCSENAVFGQPEV(Val->Gln)GLGITPGFGGTQR	LCSENAVFGQPEVGLGITPGFGGTQR	26	0	2662.28	MGYG000000262_02232	3	7.28762	0.0051662	NotDetected	NotDetected	MBR	NotDetected	By MS/MS	MBR	0	0	0	0	1	0	12630076	0	0	5436823	0	4632256	2560996			22854	571	1
LD(Asp->Asn)ANNLTEASLK	LDANNLTEASLK	12	0	1286.68	MGYG000002293_01446	2	5.81274	0.006955	By MS/MS	NotDetected	NotDetected	NotDetected	NotDetected	NotDetected	1	0	0	0	0	0	8919404	8919404	0	0	0	0	0			22855	5717	1
LD(Asp->Asn)LSNLSAYDQGC(Carbamidomethyl)NEEFQNAMK	LDLSNLSAYDQGCNEEFQNAMK	22	0	2545.11	MGYG000000076_01421;MGYG000000271_01893	2	8.56837	0.00018843	NotDetected	NotDetected	NotDetected	By MS/MS	NotDetected	NotDetected	0	0	0	1	0	0	0	0	0	0	0	0	0			22856	1526;2249	1
LD(Asp->Gln)LNSAINLVSIAGEK	LDLNSAINLVSIAGEK	16	0	1668.94	MGYG000002560_02650	2	15.4132	0	By MS/MS	MBR	MBR	MBR	MBR	MBR	1	0	0	0	0	0	77624687	16294275	13881461	15503436	8909057	10507760	12528696			22857	404	1
LD(Asp->Gly)NVVYR	LDNVVYR	7	0	819.461	MGYG000000045_01006;MGYG000000084_01030;MGYG000000089_01468;MGYG000000113_00851;MGYG000000162_01637;MGYG000001225_00109;MGYG000002448_00417;MGYG000002563_00480;MGYG000004022_00132	2	7.36268	0.0069556	By MS/MS	MBR	MBR	By MS/MS	MBR	MBR	1	0	0	1	0	0	7487938	827387	880436	838740	1667690	1539258	1734425			22858	6240;4962;5478;4708;3019;4261;5580;3236;5835	2
LD(Methyl[D](Asp->Glu)SIIER	LDSIIER	7	0	858.48	MGYG000002395_00359	2	6.30316	0.0061964	By MS/MS	NotDetected	NotDetected	NotDetected	NotDetected	NotDetected	1	0	0	0	0	0	1836501	1836501	0	0	0	0	0			22859	5262	1
LDAADVLDFDFMR	LDAADVLDFDFMR	13	0	1526.71	MGYG000001338_01918;MGYG000003899_00423	2	12.7207	0	By MS/MS	NotDetected	NotDetected	MBR	NotDetected	NotDetected	1	0	0	0	0	0	1312903	924246	0	0	388656	0	0			22860	8266;8074	1
LDAAGVPMVK	LDAAGVPMVK	10	0	999.543	MGYG000000242_02080	2	7.25499	0.0012879	By MS/MS	MBR	MBR	MBR	MBR	MBR	1	0	0	0	0	0	20116871	4674834	3390895	3197303	3244105	2727363	2882369			22861	385	1
LDAAQSGSTIEILNDPFEAAK	LDAAQSGSTIEILNDPFEAAK	21	0	2189.09	MGYG000002284_00685	2	15.6782	0	By MS/MS	MBR	NotDetected	By MS/MS	By MS/MS	By MS/MS	1	0	0	1	1	1	23977417	6217468	3270473	0	5893722	4960665	3635087			22862	3782	4
LDADDDYR	LDADDDYR	8	0	981.404	MGYG000002445_02384	2	6.86978	0.00024018	MBR	MBR	By MS/MS	MBR	MBR	By MS/MS	0	0	1	0	0	1	7044222	1188416	1213252	1127991	1176314	1235279	1102968			22863	590	2
LDADDLK	LDADDLK	7	0	788.393	MGYG000000072_01017;MGYG000000251_01169;MGYG000001310_01399;MGYG000002528_02478	2	5.83618	0.0097403	MBR	MBR	MBR	MBR	MBR	By MS/MS	0	0	0	0	0	1	29657311	5180765	4843304	5857687	4536313	4226751	5012490			22864	696;241;371;534	1
LDADLDK	LDADLDK	7	0	788.393	MGYG000001338_02449	2	6.78984	0.00031035	MBR	MBR	MBR	NotDetected	By MS/MS	NotDetected	0	0	0	0	1	0	2926029	555191	697495	839184	0	834158	0			22865	2332	1
LDAGLIYK	LDAGLIYK	8	0	891.506	MGYG000001338_02785;MGYG000003192_01240	2	7.79807	6.9701e-05	By MS/MS	MBR	By MS/MS	MBR	MBR	MBR	1	0	1	0	0	0	12161685	2637763	1774462	1966602	2020926	1825514	1936415			22866	6524;7775	2
LDAGVPYVIR	LDAGVPYVIR	10	0	1101.62	MGYG000004275_00209	2	7.84755	0.00018619	MBR	By MS/MS	MBR	MBR	MBR	MBR	0	1	0	0	0	0	3907566	544353	404124	810220	909452	682873	556541			22867	5300	1
LDALDEK(GG[K](Dicarbamidomethyl)	LDALDEK	7	0	916.449	MGYG000000002_01365	2	7.86343	0.0045014	MBR	NotDetected	MBR	MBR	By MS/MS	MBR	0	0	0	0	7	0	3543073662	56886371	0	138688002	152330450	1611336409	1583832428			22868	28	7
LDALIPAGGGGDPLQGAIAAVER	LDALIPAGGGGDPLQGAIAAVER	23	0	2160.16	MGYG000000038_01678;MGYG000000274_03112;MGYG000001315_01134;MGYG000002445_01181	2;3	9.54712	0	By MS/MS	By MS/MS	MBR	By MS/MS	By MS/MS	MBR	2	1	0	1	1	0	39642406	8426688	6614292	3714490	6788568	11209656	2888710			22869	2614;3547;4956;3452	5
LDALMNQVSELIIAK	LDALMNQVSELIIAK	15	0	1656.91	MGYG000003694_00075	2	13.9824	0	MBR	By MS/MS	MBR	By MS/MS	By MS/MS	By MS/MS	0	1	0	1	1	1	44575146	7926896	7040910	9770453	6495285	10315998	3025601			22870	1319	4
LDALSAEVLGQFE	LDALSAEVLGQFE	13	0	1390.71	MGYG000002492_02379	2	8.67794	0.00014677	MBR	NotDetected	By MS/MS	MBR	MBR	MBR	0	0	1	0	0	0	7399652	1419269	0	247909	1424170	2595415	1712887			22871	2454	1
LDALVLR	LDALVLR	7	0	798.496	MGYG000002395_00820;MGYG000003683_00691	2	7.77019	0	By MS/MS	By MS/MS	By MS/MS	By MS/MS	NotDetected	By MS/MS	1	1	1	1	0	2	19522049	4835529	4721422	3715744	3155519	0	3093833			22872	2507;2444	6
LDANDPEYLQK	LDANDPEYLQK	11	0	1304.63	MGYG000000262_02730	2	10.9185	0	By MS/MS	By MS/MS	By MS/MS	By MS/MS	By MS/MS	By MS/MS	1	1	1	1	1	1	91488354	13035226	15734459	15853373	15753170	14587534	16524589			22873	48	6
LDAVLLR	LDAVLLR	7	0	798.496	MGYG000003786_01621	2	7.62257	0.0017422	NotDetected	NotDetected	NotDetected	NotDetected	By MS/MS	NotDetected	0	0	0	0	1	0	0	0	0	0	0	0	0			22874	8289	1
LDAVPYIWK	LDAVPYIWK	9	0	1103.6	MGYG000001338_02549	2	9.7648	0	MBR	By MS/MS	By MS/MS	By MS/MS	By MS/MS	By MS/MS	0	1	1	2	1	1	14419731	2622437	1934127	3049363	2644578	2189228	1979995			22875	1700	6
LDC(Carbamidomethyl)GNVVVR	LDCGNVVVR	9	0	1030.52	MGYG000000262_00843	2	7.77093	6.9701e-05	By MS/MS	MBR	MBR	MBR	MBR	MBR	1	0	0	0	0	0	9080454	1451407	1540213	1455818	1632718	1500303	1499993			22876	4	1
LDC(Carbamidomethyl)LLC(Carbamidomethyl)LGGNGTHK	LDCLLCLGGNGTHK	14	0	1556.75	MGYG000002272_02669	3	11.393	0	MBR	By MS/MS	By MS/MS	MBR	MBR	By MS/MS	0	1	1	0	0	1	42158670	12781326	12646110	10415195	1023581	750532	4541923			22877	268	3
LDC(Carbamidomethyl)TVAIIK	LDCTVAIIK	9	0	1031.57	MGYG000000251_02437;MGYG000001338_01215;MGYG000002492_02141;MGYG000002835_01366	2	11.3242	0	By MS/MS	By MS/MS	By MS/MS	By MS/MS	By MS/MS	By MS/MS	2	1	1	1	1	1	26996379	3798766	5347590	3708008	4602269	4574844	4964901			22878	7287;6490;7204;7161	7
LDDALEASINSAIEEFK	LDDALEASINSAIEEFK	17	0	1863.91	MGYG000002284_01334	2	7.98369	0.00024018	MBR	MBR	NotDetected	NotDetected	MBR	By MS/MS	0	0	0	0	0	1	7559207	1933610	528897	0	0	933456	4163242			22879	1506	1
LDDDTYQVQVVSWYDNENS(Carbofuran)YTSQMVR	LDDDTYQVQVVSWYDNENSYTSQMVR	26	0	3212.41	MGYG000000022_00437;MGYG000000084_01085;MGYG000000089_01653;MGYG000002272_00198;MGYG000002545_02322;MGYG000002619_02023;MGYG000003899_01412;MGYG000003921_00419;MGYG000003937_01177;MGYG000004168_00259	3	7.12811	0.0062864	By MS/MS	MBR	MBR	NotDetected	NotDetected	MBR	1	0	0	0	0	0	2639754	1499523	397890	473045	0	0	269295			22880	191;252;388;223;91;94;383;294;129;1037	1
LDDDTYQVQVVSWYDNENSYTSQMVR	LDDDTYQVQVVSWYDNENSYTSQMVR	26	0	3154.38	MGYG000000022_00437;MGYG000000084_01085;MGYG000000089_01653;MGYG000002272_00198;MGYG000002545_02322;MGYG000002619_02023;MGYG000003899_01412;MGYG000003921_00419;MGYG000003937_01177;MGYG000004168_00259	3	17.2337	0	By MS/MS	NotDetected	NotDetected	NotDetected	NotDetected	By MS/MS	1	0	0	0	0	1	11619093	2811340	0	0	0	0	8807753			22881	191;252;388;223;91;94;383;294;129;1037	2
LDDEISK	LDDEISK	7	0	818.398	MGYG000002563_00043	2	5.62901	0.0029802	By MS/MS	MBR	By MS/MS	MBR	NotDetected	MBR	1	0	1	0	0	0	29556823	2663930	7005901	14028110	1915997	0	3942883			22882	5	2
LDDGTPVYINLFSQK	LDDGTPVYINLFSQK	15	0	1708.87	MGYG000002272_00718;MGYG000002545_01805;MGYG000002619_01115	2	10.8184	0	MBR	MBR	By MS/MS	By MS/MS	MBR	By MS/MS	0	0	1	1	0	2	41096692	4452965	4177056	10357576	8058536	4990487	9060070			22883	1841;2206;1993	4
LDDISGMNVGDILK	LDDISGMNVGDILK	14	0	1488.75	MGYG000003937_00267	2	11.2014	0	MBR	By MS/MS	By MS/MS	By MS/MS	MBR	NotDetected	0	1	1	2	0	0	14998176	2512174	3647913	3881740	3290036	1666310	0			22884	3491	4
LDDISQPGIDLIR	LDDISQPGIDLIR	13	0	1453.78	MGYG000000262_01857	2	7.43958	0.0019205	By MS/MS	MBR	MBR	MBR	MBR	MBR	1	0	0	0	0	0	690040576	137773297	83262373	62859356	193289293	76954753	135901501			22885	291	1
LDDISQPGIELIR	LDDISQPGIELIR	13	0	1467.79	MGYG000003694_00716	2	10.5668	0	MBR	By MS/MS	By MS/MS	By MS/MS	By MS/MS	By MS/MS	0	1	1	1	1	1	138015580	16268882	14774710	26260654	40435670	13897330	26378333			22886	749	5
LDDISTDGLPLIR	LDDISTDGLPLIR	13	0	1426.77	MGYG000000212_02142	2	7.69417	7.6359e-05	MBR	MBR	By MS/MS	MBR	MBR	MBR	0	0	1	0	0	0	17113628	2225889	3311186	3798609	1757967	3565618	2454357			22887	2421	1
LDDISTDGVELIR	LDDISTDGVELIR	13	0	1444.74	MGYG000000002_03619	2	11.2742	0	By MS/MS	By MS/MS	MBR	By MS/MS	By MS/MS	By MS/MS	1	1	0	1	1	2	46103085	4891163	4549922	7134312	12550743	4012065	12964878			22888	2048	6
LDDISTR	LDDISTR	7	0	818.413	MGYG000000038_02628;MGYG000000251_00075;MGYG000001338_02857	2	6.9041	0.00024018	By MS/MS	By MS/MS	By MS/MS	By MS/MS	By MS/MS	By MS/MS	1	1	1	1	1	1	129956694	18011528	22708836	22827744	22021788	22101180	22285615			22889	440;1213;804	6
LDDNFVDMEAGTK	LDDNFVDMEAGTK	13	0	1453.64	MGYG000000251_02061	2	9.01251	0	By MS/MS	By MS/MS	By MS/MS	By MS/MS	By MS/MS	MBR	1	1	1	1	1	0	12364601	2325841	1462323	2099637	2612884	1901188	1962726			22890	2838	5
LDDPMKEESR	LDDPMKEESR	10	1	1218.55	MGYG000002272_01487	3	5.69186	0.0016977	NotDetected	NotDetected	NotDetected	NotDetected	By MS/MS	NotDetected	0	0	0	0	1	0	0	0	0	0	0	0	0			22891	2102	1
LDEAGIVAVGHR	LDEAGIVAVGHR	12	0	1235.66	MGYG000003683_00699	3	9.64788	0	By MS/MS	By MS/MS	By MS/MS	By MS/MS	By MS/MS	By MS/MS	2	1	1	1	2	2	11050952	1746775	1865541	1905187	1686809	1668592	2178044			22892	1747	9
LDEALLK	LDEALLK	7	0	800.464	MGYG000003921_02066	2	7.64011	6.8106e-05	NotDetected	NotDetected	NotDetected	By MS/MS	By MS/MS	NotDetected	0	0	0	1	1	0	11670954	0	0	0	5050759	6620194	0			22893	2876	2
LDEALLNQADASADDK	LDEALLNQADASADDK	16	0	1687.79	MGYG000000142_01835	2	8.10247	0	MBR	MBR	MBR	By MS/MS	By MS/MS	By MS/MS	0	0	0	1	1	1	8171427	624710	1817485	1797286	1316958	1294529	1320457			22894	122	3
LDEALLNQADASADDKVDI(Xle->Met)FLSETDYVFK	LDEALLNQADASADDKVDIFLSETDYVFK	29	1	3262.52	MGYG000000142_01835	3	20.5283	0	By MS/MS	By MS/MS	MBR	By MS/MS	MBR	MBR	1	1	0	1	0	0	14864047	4296867	4425962	951943	1083587	1239641	2866044			22895	122	3
LDEALLNQADASDDDKVDIFLTETDYVFK	LDEALLNQADASDDDKVDIFLTETDYVFK	29	1	3302.54	MGYG000000002_03530	3	7.86266	0.0074189	By MS/MS	MBR	MBR	MBR	MBR	MBR	1	0	0	0	0	0	8894123	646677	595901	1759012	1876703	2168576	1847253			22896	423	1
LDEALLSQDSAADDDK	LDEALLSQDSAADDDK	16	0	1704.77	MGYG000002272_02331	2	10.6209	7.6359e-05	NotDetected	NotDetected	By MS/MS	NotDetected	NotDetected	NotDetected	0	0	1	0	0	0	546497	0	0	546497	0	0	0			22897	894	1
LDEALMNQADASADDKVDIFLSETDYVYK	LDEALMNQADASADDKVDIFLSETDYVYK	29	1	3278.52	MGYG000001338_02524	3	4.9649	0.0055241	NotDetected	By MS/MS	NotDetected	NotDetected	NotDetected	NotDetected	0	1	0	0	0	0	0	0	0	0	0	0	0			22898	200	1
LDEATTSLNR	LDEATTSLNR	10	0	1118.56	MGYG000002284_01688	2	5.21815	0.006773	MBR	MBR	By MS/MS	MBR	MBR	MBR	0	0	1	0	0	0	5070812	593207	770512	843169	976530	1007753	879638			22899	5424	1
LDEDGLTEC(Carbamidomethyl)EMK	LDEDGLTECEMK	12	0	1438.59	MGYG000001338_02173	2	6.74924	0.00013724	MBR	By MS/MS	By MS/MS	MBR	MBR	By MS/MS	0	1	2	0	0	1	3958003	265819	680579	1016197	698548	606274	690584			22900	1486	4
LDEIILFKPLTK	LDEIILFKPLTK	12	1	1428.86	MGYG000000002_00368;MGYG000000212_03005;MGYG000002445_02890	3	12.155	0	MBR	MBR	MBR	By MS/MS	NotDetected	MBR	0	0	0	1	0	0	3386154	311558	548758	746085	837233	0	942518			22901	3373;2478;4580	1
LDEIIMFKPLTK	LDEIIMFKPLTK	12	1	1446.82	MGYG000000031_00093;MGYG000000140_00140;MGYG000000142_00799;MGYG000000262_01980;MGYG000001338_00778;MGYG000001456.1_02061;MGYG000002286_01703;MGYG000002492_02332	3	12.7502	0	By MS/MS	By MS/MS	By MS/MS	By MS/MS	By MS/MS	By MS/MS	1	1	1	1	1	1	20880612	2397905	3535167	3619111	2392719	4592093	4343613			22902	2115;4508;2773;4818;1170;2563;3494;3097	6
LDEITAEVEK	LDEITAEVEK	10	0	1145.57	MGYG000002040_01415;MGYG000002545_02105	2	7.41684	6.8106e-05	MBR	MBR	By MS/MS	NotDetected	By MS/MS	By MS/MS	0	0	1	0	1	1	64874434	406982	672317	16105942	0	22032952	25656239			22903	2772;2919	3
LDEITDLATGEK	LDEITDLATGEK	12	0	1303.65	MGYG000000142_01876	2	5.86947	0.0039002	NotDetected	MBR	MBR	MBR	By MS/MS	MBR	0	0	0	0	1	0	7003876	0	844753	1021220	1537313	1770143	1830446			22904	1396	1
LDELGGEK	LDELGGEK	8	0	859.429	MGYG000002395_00562	2	6.88129	0.0022049	By MS/MS	MBR	MBR	MBR	MBR	MBR	1	0	0	0	0	0	8130933	1694743	1298442	1408598	1369318	1013259	1346571			22905	6410	1
LDELGVK	LDELGVK	7	0	772.433	MGYG000000142_01919;MGYG000001338_02721;MGYG000004681_00242	2	6.80206	0.00024018	NotDetected	MBR	MBR	MBR	MBR	By MS/MS	0	0	0	0	0	1	4698601	0	685232	802928	1260107	1043890	906441			22906	4444;3011;1117	1
LDELLHPVFDK	LDELLHPVFDK	11	0	1324.7	MGYG000000236_00181;MGYG000002293_00252;MGYG000002478_03849;MGYG000002560_01450	3	10.9355	0	By MS/MS	MBR	By MS/MS	MBR	MBR	MBR	1	0	1	0	0	0	4189238	760882	423227	986758	816265	575380	626724			22907	3799;5457;2367;4932	2
LDEMGIAHDC(Carbamidomethyl)FYDVEPDPSLQC(Carbamidomethyl)AR	LDEMGIAHDCFYDVEPDPSLQCAR	24	0	2837.21	MGYG000000160_01075;MGYG000003266_00501	3	14.4871	0	NotDetected	By MS/MS	By MS/MS	MBR	By MS/MS	By MS/MS	0	2	1	0	1	1	16581895	0	2001509	3245274	4509745	2504318	4321047			22908	1355;1531	5
LDENAAMYHFVTGFTSK	LDENAAMYHFVTGFTSK	17	0	1929.9	MGYG000000262_01556	3	13.6196	0	MBR	By MS/MS	By MS/MS	By MS/MS	By MS/MS	By MS/MS	0	1	1	2	1	1	8850019	1217269	1676046	2060539	1246987	1078025	1571151			22909	1611	6
LDENNSITHDVTGK	LDENNSITHDVTGK	14	0	1541.73	MGYG000002492_00392;MGYG000003694_02445	2;3	11.9241	0	By MS/MS	By MS/MS	By MS/MS	By MS/MS	By MS/MS	By MS/MS	2	2	2	2	2	2	60581122	11560375	9668731	10369676	9057205	9846008	10079124			22910	2224;1905	12
LDEVLAEIPR	LDEVLAEIPR	10	0	1153.64	MGYG000002272_01459	2	10.3831	0	MBR	By MS/MS	NotDetected	MBR	NotDetected	MBR	0	1	0	0	0	0	8522587	2418093	2121560	0	1996182	0	1986751			22911	1539	1
LDEVVSLAK	LDEVVSLAK	9	0	972.549	MGYG000003683_00104	2	8.91018	6.9701e-05	By MS/MS	MBR	MBR	MBR	MBR	MBR	2	0	0	0	0	0	7775354	1648334	1312636	1461590	1036966	1367370	948455			22912	4351	2
LDFAADSFIFGTST(Thr->Ala)K	LDFAADSFIFGTSTK	15	0	1588.78	MGYG000002560_04324	2	15.0218	0	By MS/MS	MBR	MBR	MBR	MBR	MBR	1	0	0	0	0	0	120484829	18075284	26337604	16846933	22555397	16880161	19789448			22913	469	1
LDFDEVTTLGTPR	LDFDEVTTLGTPR	13	0	1462.73	MGYG000002284_00392	2	7.64709	0.00018843	MBR	MBR	By MS/MS	By MS/MS	MBR	MBR	0	0	1	1	0	0	51987573	8330628	9068078	8053420	9292326	8859553	8383566			22914	2423	2
LDFHNFTIR	LDFHNFTIR	9	0	1161.59	MGYG000001338_02329	3	7.92988	6.9701e-05	By MS/MS	MBR	MBR	MBR	MBR	MBR	1	0	0	0	0	0	12847975	2496676	1861472	1787613	1995943	2671551	2034719			22915	3478	1
LDFNSTSFSHPK	LDFNSTSFSHPK	12	0	1378.65	MGYG000002293_02157;MGYG000002478_00676	3	7.81706	0	By MS/MS	By MS/MS	By MS/MS	By MS/MS	By MS/MS	By MS/MS	1	1	1	1	1	1	13755765	2612544	2494204	2155976	2146354	2222341	2124345			22916	3717;3031	6
LDFYLHPATDVK	LDFYLHPATDVK	12	0	1417.72	MGYG000002563_01500	3	10.3707	0	By MS/MS	By MS/MS	MBR	By MS/MS	By MS/MS	By MS/MS	1	1	0	1	1	1	8120330	1150852	1414408	1184310	1527292	1491945	1351521			22917	5996	5
LDG(Gly->Glu)EEYIIVK	LDGEEYIIVK	10	0	1249.65	MGYG000000002_02503;MGYG000001310_00228;MGYG000003695_02138	2	7.69652	0.0026083	NotDetected	NotDetected	NotDetected	By MS/MS	NotDetected	NotDetected	0	0	0	1	0	0	7305986	0	0	0	7305986	0	0			22918	2955;4756;2982	1
LDGEEYIIVK	LDGEEYIIVK	10	0	1177.62	MGYG000000002_02503;MGYG000001310_00228;MGYG000003695_02138	2	10.9246	0	By MS/MS	MBR	By MS/MS	By MS/MS	By MS/MS	By MS/MS	1	0	1	1	2	1	51937352	7389402	9392999	7706736	9083025	7744879	10620309			22919	2955;4756;2982	6
LDGEEYIIVR	LDGEEYIIVR	10	0	1205.63	MGYG000002286_01300;MGYG000002492_02076;MGYG000003694_01420	2	8.55034	0	By MS/MS	By MS/MS	By MS/MS	By MS/MS	By MS/MS	By MS/MS	2	1	1	1	1	1	50608623	9957241	7822141	7749983	8456422	8567723	8055111			22920	3922;3336;3608	7
LDGEEYTIVR	LDGEEYTIVR	10	0	1193.59	MGYG000000036_00716	2	7.8469	0	MBR	MBR	MBR	MBR	By MS/MS	By MS/MS	0	0	0	0	1	1	10232556	1986379	1850329	1688071	1741734	1571661	1394380			22921	7326	2
LDGEFQLDAAIVPSVGASK	LDGEFQLDAAIVPSVGASK	19	0	1915.99	MGYG000000002_02565;MGYG000000031_01980;MGYG000000140_00545;MGYG000000142_02451;MGYG000000263_02727;MGYG000001338_01459;MGYG000002186_01050	2	15.6991	0	By MS/MS	By MS/MS	By MS/MS	By MS/MS	By MS/MS	By MS/MS	1	1	1	1	1	2	73105625	10859358	13031622	13856921	9922218	13822463	11613041			22922	2005;1053;3065;1129;1468;618;2084	7
LDGHVVAK	LDGHVVAK	8	0	837.471	MGYG000004275_00384	2	5.53244	0.0050613	By MS/MS	NotDetected	NotDetected	NotDetected	NotDetected	NotDetected	1	0	0	0	0	0	1249274	1249274	0	0	0	0	0			22923	7771	1
LDGIAPAMR	LDGIAPAMR	9	0	942.496	MGYG000000036_01829	2	6.01848	0.001498	MBR	MBR	MBR	MBR	MBR	By MS/MS	0	0	0	0	0	1	3769816	762291	530204	545564	655202	664304	612248			22924	4459	1
LDGIAPAPR	LDGIAPAPR	9	0	908.508	MGYG000000038_00915;MGYG000000084_02509;MGYG000000148_01042;MGYG000000362_01228;MGYG000001965_00147;MGYG000002040_01288;MGYG000002272_01267;MGYG000002602_01930;MGYG000002619_01365;MGYG000003921_00048;MGYG000003937_00462;MGYG000004275_00055	2	9.4497	0	By MS/MS	By MS/MS	By MS/MS	By MS/MS	By MS/MS	By MS/MS	1	1	1	1	1	1	60163995	10147170	10635463	10388110	11481491	8760423	8751335			22925	492;2994;2098;3756;2760;3014;1474;4787;2659;2169;2193;4481	6
LDGIAPAR	LDGIAPAR	8	0	811.456	MGYG000000018_01360;MGYG000000193_01862;MGYG000001225_01690;MGYG000002448_01428;MGYG000002528_00169	2	8.00556	7.6359e-05	By MS/MS	By MS/MS	By MS/MS	By MS/MS	By MS/MS	By MS/MS	2	1	2	2	2	1	16636014	2972749	2824101	2530621	2808011	2651733	2848795			22926	3625;2462;4981;5974;647	10
LDGILPAR	LDGILPAR	8	0	853.502	MGYG000002445_01951	2	8.30509	0.00018619	By MS/MS	By MS/MS	By MS/MS	By MS/MS	By MS/MS	By MS/MS	1	1	1	1	1	1	7432286	1630710	1097446	954648	1088954	1496646	1163879			22927	2037	6
LDGIPADILAAALQQAK	LDGIPADILAAALQQAK	17	0	1706.96	MGYG000001292_02400	3	4.25688	0.0091079	MBR	MBR	By MS/MS	MBR	MBR	MBR	0	0	1	0	0	0	6658696	1773183	700680	1459626	606574	679544	1439087			22928	5108	1
LDGIPADILASALQQAK	LDGIPADILASALQQAK	17	0	1722.95	MGYG000002395_00285;MGYG000003683_01205	2	11.3562	0	By MS/MS	MBR	MBR	MBR	MBR	MBR	1	0	0	0	0	0	22256289	5011679	3769116	1987358	1875392	5932536	3680206			22929	4023;4382	1
LDGIPPAR	LDGIPPAR	8	0	837.471	MGYG000000002_00433;MGYG000000031_02125;MGYG000000060_00790;MGYG000000066_02114;MGYG000000119_02633;MGYG000000140_00984;MGYG000000142_01918;MGYG000000206_00235;MGYG000000212_03149;MGYG000000242_02627;MGYG000000251_02358;MGYG000000262_01374;MGYG000000562_02511;MGYG000001338_02720;MGYG000002286_01322;MGYG000002492_01740;MGYG000003694_01621;MGYG000003695_02159	2	7.40648	0	By MS/MS	By MS/MS	By MS/MS	By MS/MS	By MS/MS	By MS/MS	3	4	6	3	3	6	32280292	5200289	5118415	5506775	5302222	5983740	5168849			22930	977;502;2396;2747;1840;1540;491;1202;786;1869;687;1991;1903;301;1409;456;281;1607	25
LDGLDEFETSKR	LDGLDEFETSKR	12	1	1408.68	MGYG000000002_01946;MGYG000000142_02816;MGYG000000212_01973;MGYG000000251_01241;MGYG000001338_01246	3	10.1057	0	By MS/MS	By MS/MS	By MS/MS	By MS/MS	By MS/MS	By MS/MS	1	1	1	1	1	2	10298533	1675899	1463467	1593492	1636980	1806483	2122210			22931	4159;3139;5149;4166;1777	7
LDGM(Oxidation)SYSQLMGALHK	LDGMSYSQLMGALHK	15	0	1665.79	MGYG000002293_00151	3	9.5958	0.00042432	By MS/MS	MBR	MBR	MBR	MBR	MBR	1	0	0	0	0	0	3542302	1517547	480827	562038	499845	202486	279558			22932	3597	1
LDGMSYSQLMGALHK	LDGMSYSQLMGALHK	15	0	1649.79	MGYG000002293_00151	3	11.9649	0	By MS/MS	MBR	MBR	By MS/MS	MBR	MBR	1	0	0	1	0	0	19153196	7539777	2037078	1819605	4283676	1522910	1950147			22933	3597	2
LDGSLEAGTEAAK	LDGSLEAGTEAAK	13	0	1260.62	MGYG000000002_01042;MGYG000001338_00629	2	12.4808	0	By MS/MS	By MS/MS	By MS/MS	By MS/MS	By MS/MS	MBR	1	2	1	1	1	0	10480575	1556387	1505806	1593856	1655693	2092478	2076352			22934	5441;3637	6
LDGVQVVADAK	LDGVQVVADAK	11	0	1113.6	MGYG000002284_01440	2	6.41449	0.00024018	MBR	MBR	MBR	By MS/MS	MBR	By MS/MS	0	0	0	1	0	1	11382664	1754595	1986122	1073054	2923056	1795217	1850618			22935	3198	2
LDGYYGGVHPSER	LDGYYGGVHPSER	13	0	1448.67	MGYG000001338_01047	3	9.78099	0	By MS/MS	By MS/MS	By MS/MS	By MS/MS	By MS/MS	By MS/MS	2	2	2	2	2	1	26134602	4386336	4293459	3970190	4696961	4427322	4360331			22936	752	11
LDHEDNPALGYR	LDHEDNPALGYR	12	0	1398.65	MGYG000002619_01614	3	7.81729	0	MBR	MBR	MBR	MBR	By MS/MS	MBR	0	0	0	0	1	0	6043839	716431	914649	1197780	1060364	1074665	1079947			22937	5131	1
LDHFIVSN(Deamidated)GTLFNQK	LDHFIVSNGTLFNQK	15	0	1732.88	MGYG000000002_00140;MGYG000000031_02926;MGYG000000142_01609;MGYG000001338_00136	3	8.88727	6.8106e-05	By MS/MS	MBR	By MS/MS	By MS/MS	By MS/MS	MBR	1	0	1	1	1	0	4274369	911934	930843	480777	728708	535550	686556			22938	3218;3875;2333;2573	4
LDHFIVSNGTLFNQK	LDHFIVSNGTLFNQK	15	0	1731.89	MGYG000000002_00140;MGYG000000031_02926;MGYG000000142_01609;MGYG000001338_00136	3	8.75852	0	By MS/MS	MBR	MBR	By MS/MS	By MS/MS	MBR	1	0	0	1	1	0	9547479	1602939	1435800	1698586	1713533	1459363	1637256			22939	3218;3875;2333;2573	3
LDHLIGDSEAIDR	LDHLIGDSEAIDR	13	0	1452.72	MGYG000002478_00837	3	8.87532	6.9701e-05	By MS/MS	MBR	MBR	MBR	MBR	MBR	1	0	0	0	0	0	3731118	716956	627898	642632	647002	487939	608687			22940	7826	1
LDHNQFVSTNR	LDHNQFVSTNR	11	0	1329.64	MGYG000000142_02437;MGYG000001338_01474;MGYG000002286_00292	2	9.05076	0	MBR	MBR	MBR	By MS/MS	By MS/MS	By MS/MS	0	0	0	1	1	1	12640295	1857924	2016324	1984140	2349910	1969614	2462380			22941	4121;4219;6186	3
LDHPPVVAAGVPVAASAPVNTIVEK	LDHPPVVAAGVPVAASAPVNTIVEK	25	0	2450.36	MGYG000001338_01265	3	11.5768	6.9701e-05	By MS/MS	MBR	MBR	MBR	MBR	MBR	2	0	0	0	0	0	13884099	2735130	3159366	3437268	1653743	1360888	1537701			22942	5578	2
LDIEGTELDGTVQNR	LDIEGTELDGTVQNR	15	0	1658.81	MGYG000002272_00432	2	8.16603	7.6359e-05	MBR	MBR	By MS/MS	MBR	MBR	MBR	0	0	1	0	0	0	4474551	498145	676230	865457	684960	908660	841096			22943	6706	1
LDIGEINAK	LDIGEINAK	9	0	971.53	MGYG000000038_01563	2	8.86661	0	MBR	By MS/MS	By MS/MS	MBR	NotDetected	By MS/MS	0	1	1	0	0	1	26591578	10053452	4262439	4261755	4189811	0	3824118			22944	1187	3
LDIINVK	LDIINVK	7	0	813.495	MGYG000004642_01539	2	5.23846	0.0028046	NotDetected	NotDetected	NotDetected	NotDetected	NotDetected	By MS/MS	0	0	0	0	0	1	3787739	0	0	0	0	0	3787739			22945	6912	1
LDIISEK	LDIISEK	7	0	816.459	MGYG000002492_01574;MGYG000003694_00227	2	5.31038	0.0067695	MBR	MBR	MBR	MBR	MBR	By MS/MS	0	0	0	0	0	1	12299808	5076881	260338	2189705	1556794	2577790	638296			22946	5032;4311	1
LDILDTFDEIK	LDILDTFDEIK	11	0	1320.68	MGYG000002284_01462	2	10.1848	0	NotDetected	MBR	By MS/MS	By MS/MS	MBR	MBR	0	0	1	1	0	0	37975021	0	3048059	6745088	6912051	6427976	14841844			22947	1835	2
LDILINR	LDILINR	7	0	855.517	MGYG000000262_01378	2	5.04507	0.006955	By MS/MS	NotDetected	NotDetected	MBR	MBR	By MS/MS	1	0	0	0	0	1	3793900	1052976	0	0	916192	943452	881279			22948	7866	2
LDILQILK	LDILQILK	8	0	954.612	MGYG000002528_01638	2	8.81465	0	By MS/MS	MBR	By MS/MS	MBR	By MS/MS	By MS/MS	1	0	1	0	1	1	12394915	2447977	1447192	3292006	1109754	2164887	1933097			22949	3596	4
LDILVNK	LDILVNK	7	0	813.496	MGYG000001338_00589	2	5.11401	0.0027494	By MS/MS	NotDetected	NotDetected	NotDetected	NotDetected	NotDetected	1	0	0	0	0	0	0	0	0	0	0	0	0			22950	8221	1
LDILVNNAGINIPR	LDILVNNAGINIPR	14	0	1520.87	MGYG000002284_00821	2;3	10.9725	0	By MS/MS	By MS/MS	By MS/MS	By MS/MS	By MS/MS	By MS/MS	1	1	2	3	2	2	133086928	25526472	21376233	5351199	17746832	28283004	34803185			22951	344	11
LDILVNR	LDILVNR	7	0	841.503	MGYG000002492_00085;MGYG000003694_02798	2	6.72002	0.00042432	By MS/MS	MBR	MBR	MBR	MBR	MBR	1	0	0	0	0	0	16419796	3618856	3896787	1571503	2208985	2280736	2842928			22952	3164;2848	1
LDIMNLR	LDIMNLR	7	0	873.475	MGYG000004456_01041	2	5.5719	0.003768	MBR	MBR	MBR	MBR	MBR	By MS/MS	0	0	0	0	0	1	2135549	820359	285479	180786	158766	393574	296583			22953	6475	1
LDIPELEK	LDIPELEK	8	0	955.523	MGYG000001789_00019;MGYG000002284_01414	2	7.77971	0	NotDetected	NotDetected	NotDetected	NotDetected	By MS/MS	NotDetected	0	0	0	0	1	0	1599090	0	0	0	0	1599090	0			22954	4999;5846	1
LDIPSALIK	LDIPSALIK	9	0	968.591	MGYG000002284_00634	2	8.0194	0	By MS/MS	By MS/MS	By MS/MS	By MS/MS	MBR	MBR	1	1	2	1	0	0	21731790	4232877	5149107	3438965	4257015	2456549	2197274			22955	346	5
LDIPVFAEGR	LDIPVFAEGR	10	0	1115.6	MGYG000002284_01438	2	8.52784	0	By MS/MS	By MS/MS	By MS/MS	By MS/MS	By MS/MS	MBR	1	1	1	1	1	0	15284112	1567792	2608685	3744761	2360307	2235073	2767491			22956	2691	5
LDIVPLEVIIR	LDIVPLEVIIR	11	0	1278.79	MGYG000002284_00182	2	8.34717	0	By MS/MS	MBR	NotDetected	MBR	MBR	MBR	1	0	0	0	0	0	1781412	890486	157552	0	33917	482809	216646			22957	1378	1
LDIVSRPEINVEQIEK	LDIVSRPEINVEQIEK	16	1	1881.02	MGYG000000251_00348	2;3	12.7154	0	By MS/MS	By MS/MS	By MS/MS	MBR	By MS/MS	MBR	2	1	2	0	1	0	25896103	6587943	6057587	5743489	1527090	3632422	2347570			22958	533	6
LDKDLLLEAK	LDKDLLLEAK	10	1	1156.67	MGYG000000031_00304;MGYG000000142_00537	3	8.94526	0	By MS/MS	By MS/MS	By MS/MS	By MS/MS	By MS/MS	By MS/MS	1	2	1	1	1	1	3103017	456176	753742	532077	447889	442171	470959			22959	1721;1642	7
LDKDNIQEVLR	LDKDNIQEVLR	11	1	1341.72	MGYG000000142_01528	3	5.45703	0.0091095	MBR	MBR	MBR	By MS/MS	MBR	MBR	0	0	0	1	0	0	2144381	282460	474656	366306	293158	454588	273212			22960	6161	1
LDKEDPLDILEVDNTAVR	LDKEDPLDILEVDNTAVR	18	1	2054.06	MGYG000002284_00923	3	16.2293	0	By MS/MS	By MS/MS	By MS/MS	By MS/MS	By MS/MS	By MS/MS	2	2	2	2	1	1	33207657	3486121	5608841	2242805	6637779	7537164	7694944			22961	248	10
LDKLDC(Carbamidomethyl)TVAIIK	LDKLDCTVAIIK	12	1	1387.78	MGYG000000251_02437;MGYG000001338_01215;MGYG000002492_02141;MGYG000002835_01366	3	14.4268	0	By MS/MS	By MS/MS	By MS/MS	By MS/MS	By MS/MS	By MS/MS	1	1	1	1	1	1	7034131	1377829	1078919	1029269	1349480	1039721	1158912			22962	7287;6490;7204;7161	6
LDKNPPVDATEWTGK	LDKNPPVDATEWTGK	15	1	1669.83	MGYG000001021_01632;MGYG000004275_00322	3	11.991	0	By MS/MS	By MS/MS	By MS/MS	By MS/MS	By MS/MS	MBR	1	1	1	1	1	0	8277833	1493244	1562056	1289166	1287287	1406694	1239383			22963	3846;2816	5
LDKSDEEAINAAK	LDKSDEEAINAAK	13	1	1402.69	MGYG000002470_03356	3	7.02384	0.0020438	By MS/MS	By MS/MS	MBR	MBR	MBR	MBR	1	1	0	0	0	0	6300990	2346631	2846395	379355	289610	259585	179411			22964	4583	2
LDLAQYR	LDLAQYR	7	0	877.466	MGYG000000142_01470;MGYG000000212_02215;MGYG000001315_02892;MGYG000001338_02910;MGYG000001359_00827;MGYG000002284_01334;MGYG000002286_00498;MGYG000003694_02849	2	6.66682	0.00018619	By MS/MS	By MS/MS	By MS/MS	By MS/MS	By MS/MS	By MS/MS	6	4	2	4	3	3	44379565	7135456	6314982	7952476	8217865	6275032	8483751			22965	2488;3667;3890;1137;6927;1506;5130;3063	22
LDLFANK	LDLFANK	7	0	819.449	MGYG000003683_00840	2	5.14763	0.0017422	MBR	MBR	MBR	By MS/MS	By MS/MS	MBR	0	0	0	1	2	0	2089237	414205	428663	400283	344688	363894	137502			22966	3582	3
LDLGGGGTIAK	LDLGGGGTIAK	11	0	1000.56	MGYG000000022_01299;MGYG000002545_00010;MGYG000003937_00053	2	7.53245	0.00018619	NotDetected	By MS/MS	By MS/MS	NotDetected	By MS/MS	By MS/MS	0	2	2	0	1	1	22394589	0	9941152	12453437	0	0	0			22967	4951;5706;6922	6
LDLHVAKPGVVIGK	LDLHVAKPGVVIGK	14	1	1444.88	MGYG000002563_00501	3	11.801	0	MBR	MBR	MBR	MBR	By MS/MS	MBR	0	0	0	0	1	0	3220872	522871	664460	603679	385381	408075	636405			22968	3432	1
LDLNAGFTAK	LDLNAGFTAK	10	0	1048.56	MGYG000002492_02667	2	8.94196	0	MBR	By MS/MS	By MS/MS	By MS/MS	By MS/MS	MBR	0	1	1	1	1	0	8174606	442085	1169883	1137653	1781832	1587623	2055528			22969	4869	4
LDLPAGVDIEIK	LDLPAGVDIEIK	12	0	1281.72	MGYG000002284_00661;MGYG000002563_00508	2	10.4236	0	MBR	MBR	By MS/MS	MBR	MBR	MBR	0	0	1	0	0	0	11850665	1118831	602528	4049479	1164602	3202878	1712345			22970	3550;5004	1
LDLPNYAPEEC(Carbamidomethyl)PIC(Carbamidomethyl)K	LDLPNYAPEECPICK	15	0	1817.83	MGYG000002272_01960	2	10.8344	0	By MS/MS	NotDetected	NotDetected	NotDetected	NotDetected	NotDetected	1	0	0	0	0	0	0	0	0	0	0	0	0			22971	5556	1
LDLRPTPLYESDHF(Phe->Xle)SYFK	LDLRPTPLYESDHFSYFK	18	1	2193.11	MGYG000002545_00010	4	17.945	0	NotDetected	NotDetected	NotDetected	NotDetected	By MS/MS	NotDetected	0	0	0	0	1	0	906693	0	0	0	0	906693	0			22972	5706	1
LDLRPTPLYESDHLSYFK	LDLRPTPLYESDHLSYFK	18	1	2193.11	MGYG000000022_01299	4	16.1511	0	MBR	By MS/MS	By MS/MS	MBR	NotDetected	By MS/MS	0	1	1	0	0	1	4751447	871118	661654	840034	904069	0	1474570			22973	4951	3
LDLSN(Deamidated)LSAYDQGC(Carbamidomethyl)NEEFQNAMK	LDLSNLSAYDQGCNEEFQNAMK	22	0	2547.11	MGYG000000076_01421;MGYG000000271_01893	2	13.4507	0	NotDetected	By MS/MS	NotDetected	NotDetected	NotDetected	NotDetected	0	1	0	0	0	0	0	0	0	0	0	0	0			22974	1526;2249	1
LDLSNLSAYDQGC(Carbamidomethyl)NEEFQK(Lys->Asn)AMK	LDLSNLSAYDQGCNEEFQKAMK	22	1	2546.11	MGYG000002492_00970	2	15.8507	7.6359e-05	NotDetected	MBR	By MS/MS	NotDetected	NotDetected	NotDetected	0	0	1	0	0	0	9476142	0	4490398	4985743	0	0	0			22975	1215	1
LDLSNLSAYDQGC(Carbamidomethyl)NEEFQK(Lys->His)AMK	LDLSNLSAYDQGCNEEFQKAMK	22	1	2569.12	MGYG000002492_00970	3	15.0471	0	MBR	MBR	MBR	MBR	By MS/MS	MBR	0	0	0	0	1	0	14469395	3693499	2358330	2437922	803180	3050758	2125704			22976	1215	1
LDLSNLSAYDQGC(Carbamidomethyl)NEEFQNAMK	LDLSNLSAYDQGCNEEFQNAMK	22	0	2546.1	MGYG000000076_01421;MGYG000000271_01893	2	14.6396	0	NotDetected	NotDetected	NotDetected	By MS/MS	MBR	MBR	0	0	0	1	0	0	9632417	0	0	0	6027562	1249688	2355165			22977	1526;2249	1
LDMFDVNEGFK	LDMFDVNEGFK	11	0	1313.6	MGYG000002602_01818	2	9.61948	0	By MS/MS	MBR	MBR	MBR	MBR	By MS/MS	1	0	0	0	0	1	16747875	1987970	2279761	2514311	3237620	2556231	4171979			22978	1872	2
LDMNSYELR	LDMNSYELR	9	0	1139.53	MGYG000002272_01870	2	7.17129	0.000132	MBR	MBR	MBR	By MS/MS	By MS/MS	By MS/MS	0	0	0	1	1	1	11213738	2122866	1306040	1665925	3005739	1707020	1406145			22979	5426	3
LDMPATSNVLQWFC(Carbamidomethyl)DDNTK	LDMPATSNVLQWFCDDNTK	19	0	2254	MGYG000002293_00206	2	8.99499	0	By MS/MS	MBR	NotDetected	NotDetected	MBR	MBR	1	0	0	0	0	0	6797579	2304226	1586384	0	0	1562797	1344170			22980	3199	1
LDMSEYMEK	LDMSEYMEK	9	0	1144.48	MGYG000000002_00368;MGYG000000031_00093;MGYG000000140_00140;MGYG000000142_00799;MGYG000000212_03005;MGYG000000251_02717;MGYG000000262_01980;MGYG000001021_00207;MGYG000001292_02507;MGYG000001338_00778;MGYG000001359_02032;MGYG000001456.1_02061;MGYG000002286_01703;MGYG000002395_01627;MGYG000002445_02890;MGYG000002492_02332;MGYG000002528_02255;MGYG000003202_00646;MGYG000003683_01554;MGYG000003694_03074;MGYG000003786_01580;MGYG000004769_02213	2	8.51848	0	By MS/MS	By MS/MS	By MS/MS	By MS/MS	By MS/MS	By MS/MS	2	2	3	2	1	1	23803161	3226846	3910270	4359769	4060005	4353149	3893119			22981	3373;2115;4508;2773;2478;4084;4818;3422;2899;1170;6003;2563;3494;5978;4580;3097;5261;4066;5925;559;3899;5941	11
LDN(Deamidated)GETVVVRPSGTEPK	LDNGETVVVRPSGTEPK	17	1	1797.91	MGYG000001338_03091	3	8.03767	0.00084388	By MS/MS	By MS/MS	MBR	MBR	MBR	MBR	1	1	0	0	0	0	8345346	1507097	1416346	1557838	1164467	1317809	1381786			22982	495	2
LDNELEVEDLK	LDNELEVEDLK	11	0	1315.66	MGYG000000236_00181;MGYG000002478_03849	2	8.97513	6.8106e-05	NotDetected	NotDetected	NotDetected	By MS/MS	By MS/MS	NotDetected	0	0	0	1	1	0	0	0	0	0	0	0	0			22983	3799;2367	2
LDNGETVVVRPSGTEPK	LDNGETVVVRPSGTEPK	17	1	1796.93	MGYG000001338_03091	2;3	12.6342	0	By MS/MS	By MS/MS	By MS/MS	By MS/MS	By MS/MS	By MS/MS	3	2	2	3	2	2	30984010	5150542	4940943	4862181	5350053	5640631	5039658			22984	495	14
LDNIVFR	LDNIVFR	7	0	875.487	MGYG000000142_02037;MGYG000002470_01204	2	7.57206	0	By MS/MS	By MS/MS	By MS/MS	By MS/MS	NotDetected	By MS/MS	1	1	1	1	0	3	8980449	0	0	0	0	0	8980449			22985	1051;4946	7
LDNIYDSHHEAVLR	LDNIYDSHHEAVLR	14	0	1680.82	MGYG000001338_02320	3;4	10.8627	0	MBR	MBR	MBR	By MS/MS	By MS/MS	MBR	0	0	0	1	2	0	8118267	1191656	1572059	1362934	1404142	1550641	1036832			22986	5698	3
LDNLTIGLC(Carbamidomethyl)GDLK	LDNLTIGLCGDLK	13	0	1430.74	MGYG000000142_02776;MGYG000001338_01216	2	6.79369	0.0011563	By MS/MS	MBR	MBR	MBR	MBR	MBR	1	0	0	0	0	0	20764191	3798549	1760118	4631175	5416335	2309315	2848697			22987	2131;2170	1
LDNLVFR	LDNLVFR	7	0	875.487	MGYG000000142_02037;MGYG000000236_01760	2	7.49038	6.8106e-05	NotDetected	NotDetected	NotDetected	NotDetected	By MS/MS	NotDetected	0	0	0	0	2	0	7486899	0	0	0	0	7486899	0			22988	1051;5595	2
LDNLVLR	LDNLVLR	7	0	841.502	MGYG000001292_01716	2	7.31211	6.8106e-05	By MS/MS	By MS/MS	By MS/MS	By MS/MS	By MS/MS	By MS/MS	2	2	2	2	2	2	11040493	0	3422265	0	0	3688075	3930152			22989	2395	12
LDNMHETYLQDMNSK	LDNMHETYLQDMNSK	15	0	1837.8	MGYG000001338_00805	3	5.62089	0.0011393	MBR	MBR	By MS/MS	By MS/MS	By MS/MS	NotDetected	0	0	1	1	2	0	1828565	360567	247812	497395	268982	453807	0			22990	4876	4
LDNNTVVTTVMSNFGLYK	LDNNTVVTTVMSNFGLYK	18	0	2015.01	MGYG000002492_02518	2	9.5074	8.194e-05	NotDetected	NotDetected	NotDetected	NotDetected	NotDetected	By MS/MS	0	0	0	0	0	1	0	0	0	0	0	0	0			22991	6513	1
LDNVLFR	LDNVLFR	7	0	875.487	MGYG000000002_00856;MGYG000000251_01802;MGYG000002492_00402;MGYG000002528_01865;MGYG000003695_00624	2	8.13438	0	By MS/MS	By MS/MS	By MS/MS	By MS/MS	By MS/MS	By MS/MS	3	3	2	3	1	1	21533997	0	0	0	0	13386139	8147858			22992	2294;1512;931;1794;2771	13
LDNVVFR	LDNVVFR	7	0	861.471	MGYG000000022_02013;MGYG000000036_00598;MGYG000000262_00179;MGYG000001338_02781;MGYG000001607_01073;MGYG000002272_00478;MGYG000002284_00634;MGYG000002286_01562;MGYG000002293_00480;MGYG000002312_02251;MGYG000002449_00391;MGYG000002478_00773;MGYG000002619_02359;MGYG000003694_02454;MGYG000003937_00239;MGYG000004681_01028	2	7.91855	0	By MS/MS	By MS/MS	By MS/MS	By MS/MS	By MS/MS	By MS/MS	3	3	3	4	3	2	250272968	40139405	35167273	37957466	41898276	56577602	38532945			22993	1430;3066;2499;840;2731;1204;346;2720;1219;1926;4850;3492;1732;753;2103;2516	18
LDNVVYR	LDNVVYR	7	0	877.466	MGYG000000045_01006;MGYG000000084_01030;MGYG000000089_01468;MGYG000000113_00851;MGYG000000162_01637;MGYG000001225_00109;MGYG000002448_00417;MGYG000002563_00480;MGYG000004022_00132	2	5.144	0.0015429	By MS/MS	MBR	By MS/MS	MBR	MBR	By MS/MS	1	0	1	0	0	1	55943972	9505750	8534412	8627340	9463080	10201717	9611671			22994	6240;4962;5478;4708;3019;4261;5580;3236;5835	3
LDPIFYVLDHSDVPAK	LDPIFYVLDHSDVPAK	16	0	1827.94	MGYG000000142_01688	3	8.02692	0	MBR	NotDetected	MBR	By MS/MS	NotDetected	NotDetected	0	0	0	1	0	0	1429865	397830	0	257915	774119	0	0			22995	8233	1
LDPLFENNDLK	LDPLFENNDLK	11	0	1316.66	MGYG000002272_00595;MGYG000003899_00701	2	10.471	0	By MS/MS	By MS/MS	By MS/MS	MBR	By MS/MS	By MS/MS	1	2	1	0	2	1	54352678	11084061	13684386	6350825	5256394	7300647	10676363			22996	903;3999	7
LDPNIGTHATDVFPK	LDPNIGTHATDVFPK	15	0	1623.83	MGYG000001338_00615	3	8.66529	0	MBR	By MS/MS	MBR	By MS/MS	By MS/MS	MBR	0	2	0	1	1	0	9733794	730241	1803932	1574612	2017373	1425055	2182578			22997	1163	4
LDPSAADIIATPER	LDPSAADIIATPER	14	0	1467.75	MGYG000004769_00380	2	5.10385	0.0025329	By MS/MS	MBR	MBR	MBR	MBR	MBR	2	0	0	0	0	0	15292704	2510624	2465590	2193122	1870215	1845382	4407768			22998	3333	2
LDPSTNEVYR	LDPSTNEVYR	10	0	1192.57	MGYG000000142_00130	2	7.84922	0	MBR	By MS/MS	MBR	MBR	By MS/MS	By MS/MS	0	1	0	0	2	1	5166962	746368	1042796	612727	528176	1155704	1081187			22999	6878	4
LDPVIGR	LDPVIGR	7	0	768.449	MGYG000000002_00368;MGYG000000022_02726;MGYG000000031_00093;MGYG000000036_01748;MGYG000000113_01279;MGYG000000140_00140;MGYG000000142_00799;MGYG000000212_03005;MGYG000000262_01980;MGYG000001021_00207;MGYG000001292_00723;MGYG000001292_02507;MGYG000001338_00063;MGYG000001338_00778;MGYG000001342_01190;MGYG000001346_01156;MGYG000001359_02032;MGYG000001370_01010;MGYG000001456.1_02061;MGYG000002272_02047;MGYG000002286_01703;MGYG000002291_03189;MGYG000002395_01627;MGYG000002438_03377;MGYG000002445_02890;MGYG000002478_04149;MGYG000002492_02332;MGYG000002528_02255;MGYG000002545_01743;MGYG000003202_00646;MGYG000003683_00845;MGYG000003683_01554;MGYG000003786_01580;MGYG000004769_02213	2	6.89549	0.00024018	By MS/MS	By MS/MS	By MS/MS	By MS/MS	By MS/MS	By MS/MS	1	2	1	2	2	1	65249516	8499966	11616691	11018953	11895520	10951528	11266856			23000	3373;4988;2115;8045;6227;4508;2773;2478;4818;3422;5379;2899;6465;1170;6446;6270;6003;6958;2563;6247;3494;3537;5978;7628;4580;4220;3097;5261;4292;4066;5516;5925;3899;5941	9
LDPVLDDPSNELYPDMMGLEVDYVQK	LDPVLDDPSNELYPDMMGLEVDYVQK	26	0	2994.39	MGYG000000002_02548	3	9.22395	0.00016093	NotDetected	MBR	MBR	MBR	MBR	By MS/MS	0	0	0	0	0	2	6467606	0	2759093	1204481	1345356	490635	668040			23001	740	2
LDPVTGLAGAK	LDPVTGLAGAK	11	0	1040.59	MGYG000001338_03498	2	6.70903	0.0012879	By MS/MS	MBR	MBR	MBR	MBR	MBR	1	0	0	0	0	0	8763487	1403213	1422183	1574843	1720152	1599476	1043617			23002	839	1
LDQAEVDR	LDQAEVDR	8	0	944.458	MGYG000003937_01090	2	5.87514	0.0038667	By MS/MS	MBR	MBR	By MS/MS	MBR	MBR	1	0	0	1	0	0	22878570	3417171	4249190	3753144	3803187	4265423	3390452			23003	414	2
LDQDLLR	LDQDLLR	7	0	871.476	MGYG000002293_01440	2	6.92826	0.0032123	MBR	NotDetected	By MS/MS	NotDetected	NotDetected	NotDetected	0	0	1	0	0	0	23441062	12148695	0	11292367	0	0	0			23004	905	1
LDQEGVGQLI(Xle->Val)K	LDQEGVGQLIK	11	0	1184.64	MGYG000002293_00252;MGYG000002835_01483	2	9.57573	0.00084388	By MS/MS	NotDetected	NotDetected	By MS/MS	NotDetected	NotDetected	1	0	0	1	0	0	4683707	2202944	0	0	2480763	0	0			23005	5457;2931	2
LDQEGVGQLVK	LDQEGVGQLVK	11	0	1184.64	MGYG000000193_00368;MGYG000001564_02842	2	10.2648	0	NotDetected	MBR	By MS/MS	NotDetected	MBR	By MS/MS	0	0	1	0	0	2	9039168	0	2190871	2425075	0	2033270	2389951			23006	3983;3194	3
LDQEISNVK	LDQEISNVK	9	0	1044.55	MGYG000002478_01060	2	8.57818	0	MBR	MBR	MBR	MBR	By MS/MS	By MS/MS	0	0	0	0	1	1	8427763	1596629	1150762	1347850	1180628	1590820	1561071			23007	3649	2
LDQFMDLIDK	LDQFMDLIDK	10	0	1236.61	MGYG000002293_00897	2	10.2572	0	By MS/MS	MBR	By MS/MS	MBR	MBR	MBR	1	0	1	0	0	0	30468766	5725410	7274729	2991326	5099915	4803570	4573813			23008	472	2
LDQFMDLIDKAPEEK	LDQFMDLIDKAPEEK	15	1	1790.88	MGYG000002293_00897	2;3	12.9493	0	By MS/MS	MBR	By MS/MS	By MS/MS	By MS/MS	By MS/MS	2	0	1	1	1	1	17133649	4405706	2199612	2996284	1682021	2387442	3462581			23009	472	6
LDQLNISN(Deamidated)GTLYNQK	LDQLNISNGTLYNQK	15	0	1720.86	MGYG000000262_02730	2	13.3298	0	MBR	By MS/MS	By MS/MS	By MS/MS	By MS/MS	By MS/MS	0	1	2	2	1	1	42299424	6212815	3584803	7409375	6382345	8202302	10507781			23010	48	7
LDQMGIQHTC(Carbamidomethyl)FYHVQPDPTLASAEEGAAAMR	LDQMGIQHTCFYHVQPDPTLASAEEGAAAMR	31	0	3443.58	MGYG000000036_00973	4	17.1221	0	By MS/MS	By MS/MS	By MS/MS	By MS/MS	By MS/MS	By MS/MS	2	1	1	1	1	1	14057504	3769384	3057888	1678642	1632900	2261930	1656757			23011	384	7
LDQMGIVHTC(Carbamidomethyl)FSDVAPDPSLASAK	LDQMGIVHTCFSDVAPDPSLASAK	24	0	2558.22	MGYG000000031_00643;MGYG000000142_00071	3	12.1556	0	By MS/MS	MBR	NotDetected	MBR	NotDetected	MBR	1	0	0	0	0	0	8125144	2962580	1587712	0	2108737	0	1466114			23012	688;650	1
LDQMGIVHTC(Delta_H(6)C(3)O(1))FSDVAPDPSLASAK	LDQMGIVHTCFSDVAPDPSLASAK	24	0	2559.23	MGYG000000031_00643;MGYG000000142_00071	3	10.1089	0	MBR	MBR	MBR	MBR	By MS/MS	MBR	0	0	0	0	1	0	15285712	904083	2480689	3970356	3203125	2942358	1785099			23013	688;650	1
LDQNGVGK	LDQNGVGK	8	0	829.428	MGYG000000060_00418;MGYG000000206_01973;MGYG000000262_01988;MGYG000003786_00015	2	6.55396	0.00024018	MBR	MBR	By MS/MS	MBR	MBR	By MS/MS	0	0	1	0	0	1	33178535	4368903	5261656	6035702	5554208	7015570	4942494			23014	807;617;359;968	2
LDQNHFLLEPVSIENLHNNR	LDQNHFLLEPVSIENLHNNR	20	0	2401.22	MGYG000000142_01837;MGYG000003694_02142	3;4	16.8232	0	MBR	By MS/MS	By MS/MS	MBR	MBR	By MS/MS	0	1	2	0	0	1	7949363	913531	1404573	1331659	1033222	1140493	2125881			23015	5671;6054	4
LDQTGVGK	LDQTGVGK	8	0	816.433	MGYG000000018_02310;MGYG000000036_01410;MGYG000000038_01268;MGYG000000072_01017;MGYG000000076_02377;MGYG000000119_01753;MGYG000000142_02834;MGYG000000242_00224;MGYG000000245_03386;MGYG000000274_00900;MGYG000001021_00448;MGYG000001151_01394;MGYG000001315_01921;MGYG000001607_01964;MGYG000001707_02428;MGYG000001756_01779;MGYG000001965_00656;MGYG000002279_01986;MGYG000002280_00030;MGYG000002286_00996;MGYG000002445_02551;MGYG000002492_01692;MGYG000003694_01656;MGYG000004275_00001	2	7.93609	0	MBR	By MS/MS	By MS/MS	By MS/MS	By MS/MS	By MS/MS	0	1	2	1	2	2	362448975	60050727	58692424	57143040	62484190	63164305	60914286			23016	432;508;381;696;471;512;127;379;554;860;710;620;401;615;543;422;673;480;708;310;545;144;75;634	8
LDQVGVGK	LDQVGVGK	8	0	814.454	MGYG000000002_01928;MGYG000000031_02405;MGYG000000212_00440;MGYG000000252_02480;MGYG000000362_01590;MGYG000001310_01399;MGYG000001338_02151;MGYG000002298_01806;MGYG000002545_01217;MGYG000003695_00846;MGYG000004022_00985	2	8.13541	6.9701e-05	By MS/MS	By MS/MS	By MS/MS	MBR	NotDetected	By MS/MS	1	2	1	0	0	1	358669413	78729968	74783895	69583056	66426147	0	69146346			23017	270;119;170;172;540;371;60;240;424;357;1064	5
LDRGEDLPQYIK	LDRGEDLPQYIK	12	1	1445.75	MGYG000002478_01945	3	8.80378	0.00053999	By MS/MS	By MS/MS	MBR	MBR	MBR	MBR	2	1	0	0	0	0	7747066	1484110	1376555	1081274	1323931	1484959	996235			23018	1198	3
LDRYELTAEALR	LDRYELTAEALR	12	1	1448.76	MGYG000001292_01832;MGYG000002396_01306	3	11.6104	0	By MS/MS	NotDetected	NotDetected	NotDetected	NotDetected	NotDetected	1	0	0	0	0	0	3598674	3598674	0	0	0	0	0			23019	370;1230	1
LDSASMEDLGSASQVR	LDSASMEDLGSASQVR	16	0	1664.77	MGYG000004769_02173	2	11.609	0	By MS/MS	By MS/MS	By MS/MS	By MS/MS	By MS/MS	By MS/MS	1	1	1	1	1	1	10165530	1828279	2049938	1862038	1411277	1425743	1588253			23020	382	6
LDSDEFLATDGR	LDSDEFLATDGR	12	0	1337.61	MGYG000003694_02153	2	5.04077	0.0090433	MBR	MBR	MBR	MBR	MBR	By MS/MS	0	0	0	0	0	1	6519954	1005991	900106	1145085	1297774	973687	1197307			23021	1046	1
LDSDVMTK	LDSDVMTK	8	0	907.431	MGYG000001338_03438	2	4.55365	0.0018611	MBR	By MS/MS	MBR	MBR	MBR	MBR	0	1	0	0	0	0	3739903	469135	622407	767129	619222	667617	594391			23022	4600	1
LDSFPLVPK	LDSFPLVPK	9	0	1014.58	MGYG000000022_00856;MGYG000002272_01711;MGYG000002545_00621;MGYG000002619_00894	2	9.04195	0	By MS/MS	By MS/MS	MBR	By MS/MS	MBR	By MS/MS	1	1	0	1	0	1	7575985	1152303	1365099	1271449	1293139	1476094	1017899			23023	5882;4293;5718;3824	4
LDSLEHC(Carbamidomethyl)GAEVQK	LDSLEHCGAEVQK	13	0	1484.69	MGYG000002272_00311;MGYG000002545_02230	3	6.98328	0	MBR	By MS/MS	MBR	By MS/MS	By MS/MS	MBR	0	1	0	1	1	0	6298230	823932	1108480	1175211	1011573	942579	1236452			23024	4147;6463	3
LDSNPEFTSSVLVAYAR	LDSNPEFTSSVLVAYAR	17	0	1867.94	MGYG000000142_01614;MGYG000001338_00146;MGYG000002528_03014	2	12.3021	0	By MS/MS	By MS/MS	By MS/MS	By MS/MS	By MS/MS	By MS/MS	1	1	2	1	1	2	8615631	1279678	1594333	970860	654505	2359136	1757116			23025	2077;1649;4880	8
LDSSSVGDFISMAK	LDSSSVGDFISMAK	14	0	1455.7	MGYG000001021_00802	2	10.0233	0	MBR	MBR	By MS/MS	By MS/MS	MBR	MBR	0	0	1	1	0	0	121213352	17183785	19395148	18938806	26546567	19168475	19980569			23026	568	2
LDSSTFDR	LDSSTFDR	8	0	939.43	MGYG000000113_00359	2	4.29219	0.0014753	By MS/MS	MBR	MBR	MBR	MBR	MBR	1	0	0	0	0	0	9840793	1613867	1531261	1804774	1804553	1631834	1454503			23027	3486	1
LDSVDMSVLGTAK	LDSVDMSVLGTAK	13	0	1334.68	MGYG000002395_00609;MGYG000003683_00853	2	11.7431	0	By MS/MS	By MS/MS	By MS/MS	By MS/MS	By MS/MS	MBR	1	1	1	1	1	0	35253183	8277969	4882529	8949949	4139968	4891914	4110853			23028	948;447	5
LDSVGNTTAAMGK	LDSVGNTTAAMGK	13	0	1263.62	MGYG000000031_02279	2	6.58487	0.0013602	MBR	NotDetected	By MS/MS	MBR	NotDetected	NotDetected	0	0	1	0	0	0	1926002	654455	0	743663	527883	0	0			23029	5599	1
LDSVVFR	LDSVVFR	7	0	834.459	MGYG000000140_01911;MGYG000001151_01563;MGYG000004275_00364	2	5.88372	0.0012879	By MS/MS	By MS/MS	MBR	MBR	MBR	MBR	1	1	0	0	0	0	9049880	1387475	1148524	1489368	1355321	1854430	1814760			23030	2992;6678;4729	2
LDSYVGK	LDSYVGK	7	0	780.401	MGYG000002545_01920	2	5.55859	0.0012879	By MS/MS	MBR	MBR	MBR	MBR	MBR	1	0	0	0	0	0	31508101	3552889	5189126	5327781	5113819	6963957	5360527			23031	734	1
LDTAIIHVQK	LDTAIIHVQK	10	0	1136.65	MGYG000003786_00730	3	9.54002	0	By MS/MS	MBR	MBR	MBR	By MS/MS	By MS/MS	1	0	0	0	1	1	3535571	512048	765525	591267	503059	632732	530938			23032	7069	3
LDTENYR	LDTENYR	7	0	909.419	MGYG000000251_02884	2	5.91131	0.00089741	By MS/MS	By MS/MS	By MS/MS	MBR	MBR	MBR	1	1	1	0	0	0	6220448	1150678	989088	776211	860694	974066	1469709			23033	6407	3
LDTGIDALEWAK	LDTGIDALEWAK	12	0	1330.68	MGYG000001338_02180	2	5.4292	0.006936	NotDetected	NotDetected	By MS/MS	NotDetected	NotDetected	NotDetected	0	0	1	0	0	0	1138623	0	0	1138623	0	0	0			23034	7322	1
LDTLSLADAK	LDTLSLADAK	10	0	1045.57	MGYG000003694_02826	2	6.52844	0.0020475	MBR	MBR	MBR	By MS/MS	MBR	MBR	0	0	0	1	0	0	2669508	288330	397022	522700	581494	429331	450628			23035	5012	1
LDTLTDESVDVYYSCILCQA(Ala->Trp)FAPSHVC(Carbamidomethyl)VVTPER	LDTLTDESVDVYYSCILCQAFAPSHVCVVTPER	33	0	3844.78	MGYG000000031_02026;MGYG000000142_02504;MGYG000000263_02675	3	13.904	0	By MS/MS	MBR	By MS/MS	By MS/MS	By MS/MS	MBR	1	0	1	1	1	0	8942109	612788	1235450	1998101	3756684	568145	770939			23036	538;509;739	4
LDTVPSSPADVTPK	LDTVPSSPADVTPK	14	0	1425.74	MGYG000002395_00418	2	5.72669	0.0060093	MBR	MBR	MBR	MBR	By MS/MS	MBR	0	0	0	0	1	0	4198945	733621	573568	559312	635295	850231	846915			23037	6666	1
LDVAFHVDQVVGIHR	LDVAFHVDQVVGIHR	15	0	1703.91	MGYG000003694_01602	2;3	12.7006	0	By MS/MS	MBR	NotDetected	MBR	NotDetected	NotDetected	2	0	0	0	0	0	5949193	2196707	1938709	0	1813775	0	0			23038	3636	2
LDVAIEK	LDVAIEK	7	0	786.448	MGYG000002284_00943	2	6.19576	0.0071486	NotDetected	By MS/MS	NotDetected	NotDetected	NotDetected	NotDetected	0	1	0	0	0	0	0	0	0	0	0	0	0			23039	1031	1
LDVDLGGSGSNLR	LDVDLGGSGSNLR	13	0	1301.66	MGYG000001359_01294	2	9.61442	0	By MS/MS	By MS/MS	MBR	MBR	By MS/MS	MBR	1	1	0	0	1	0	15633081	2267533	2454896	2599179	2309548	2604210	3397713			23040	980	3
LDVEADSEVK	LDVEADSEVK	10	0	1103.54	MGYG000002272_00024;MGYG000002545_00274;MGYG000003899_00874	2	10.8491	0	By MS/MS	By MS/MS	By MS/MS	By MS/MS	MBR	By MS/MS	1	1	1	1	0	1	40372847	6627659	6557518	6465756	7061823	5892064	7768025			23041	2953;2682;4657	5
LDVLLEQAK	LDVLLEQAK	9	0	1027.59	MGYG000000262_00167	2	3.48234	0.0088097	MBR	By MS/MS	MBR	MBR	MBR	MBR	0	1	0	0	0	0	6805998	1049412	1760011	1116636	836568	1140809	902561			23042	1218	1
LDVLVNNAGVDSSLPIHK	LDVLVNNAGVDSSLPIHK	18	0	1890.03	MGYG000000206_01546	3	13.8007	0	By MS/MS	MBR	MBR	By MS/MS	By MS/MS	By MS/MS	1	0	0	1	1	1	38301758	6743588	8839587	3557232	2564752	2011019	14585577			23043	2337	4
LDVPVDLTLYNER	LDVPVDLTLYNER	13	0	1545.8	MGYG000001338_02549	2	6.14199	0.0091079	MBR	NotDetected	By MS/MS	MBR	MBR	MBR	0	0	1	0	0	0	4741431	1187790	0	657983	587475	411308	1896873			23044	1700	1
LDVQLLGR	LDVQLLGR	8	0	912.532	MGYG000003937_01921	2	5.73175	0.0091089	By MS/MS	MBR	MBR	MBR	MBR	MBR	1	0	0	0	0	0	3969658	1288030	433258	856484	554629	297400	539854			23045	6097	1
LDVSPLSTHVFK	LDVSPLSTHVFK	12	0	1341.73	MGYG000000242_00872	3	11.2019	0	By MS/MS	By MS/MS	By MS/MS	By MS/MS	By MS/MS	By MS/MS	1	1	2	1	1	2	6149458	1429955	983166	971376	1070419	726964	967575			23046	5606	8
LDVVEIPTNRPIQR	LDVVEIPTNRPIQR	14	1	1648.93	MGYG000002293_00348	3	6.07969	0.0048348	By MS/MS	MBR	MBR	NotDetected	MBR	MBR	1	0	0	0	0	0	3290384	1223444	774077	348981	0	448645	495235			23047	4912	1
LDYEDALDGISN(Deamidated)TQTINPDALGHSEEER	LDYEDALDGISNTQTINPDALGHSEEER	28	0	3102.41	MGYG000000031_01295;MGYG000000142_01268;MGYG000000263_02891	3	17.2792	0	NotDetected	By MS/MS	NotDetected	NotDetected	By MS/MS	By MS/MS	0	1	0	0	1	1	0	0	0	0	0	0	0			23048	2360;2440;2175	3
LDYEDALDGISNTQTINPDALGHSEEER	LDYEDALDGISNTQTINPDALGHSEEER	28	0	3101.41	MGYG000000031_01295;MGYG000000142_01268;MGYG000000263_02891	3	17.0392	0	MBR	MBR	By MS/MS	By MS/MS	MBR	MBR	0	0	1	1	0	0	21362350	2319613	3573977	5653686	5357190	3406354	1051527			23049	2360;2440;2175	2
LDYIMELK	LDYIMELK	8	0	1023.53	MGYG000000236_00945;MGYG000001346_00984;MGYG000002291_02431;MGYG000002293_02206;MGYG000002438_00724	2	8.98502	0	By MS/MS	By MS/MS	By MS/MS	By MS/MS	By MS/MS	By MS/MS	1	1	1	1	1	1	25236968	5126336	5344518	3557656	3767757	4676209	2764489			23050	3046;3399;5305;732;4866	6
LE(Glu->Asn)HTIDNLDNIVENTTTAESR	LEHTIDNLDNIVENTTTAESR	21	0	2369.15	MGYG000000271_03698	3	10.2513	6.8771e-05	MBR	MBR	MBR	By MS/MS	MBR	MBR	0	0	0	1	0	0	28920305	4101880	8101858	2835123	1763058	10335595	1782789			23051	3734	1
LE(Glu->Asp)KLIAEK	LEKLIAEK	8	1	928.557	MGYG000000262_02996	2	8.62756	0.0025259	MBR	By MS/MS	NotDetected	NotDetected	NotDetected	NotDetected	0	1	0	0	0	0	4576535	2283962	2292572	0	0	0	0			23052	2738	1
LE(Glu->Asp)WAAEHVVGVAK	LEWAAEHVVGVAK	13	0	1393.74	MGYG000004681_00940	3	10.3932	0	MBR	MBR	MBR	By MS/MS	By MS/MS	MBR	0	0	0	1	1	0	4013649	551961	548670	752916	862861	668417	628821			23053	940	2
LE(Glu->Gln)TTIIYVTHDQTEAMTLGTR	LETTIIYVTHDQTEAMTLGTR	21	0	2391.21	MGYG000000242_02912;MGYG000000562_02107	3	13.8671	0	NotDetected	By MS/MS	NotDetected	By MS/MS	NotDetected	MBR	0	1	0	1	0	0	5866257	0	2000080	0	2678133	0	1188043			23054	1520;1812	2
LE(Glu->Val)DATGATVSGTTIAVVGTPVQFTAK	LEDATGATVSGTTIAVVGTPVQFTAK	26	0	2503.35	MGYG000003694_02658;MGYG000003694_02663	2	18.977	0	MBR	MBR	MBR	By MS/MS	MBR	By MS/MS	0	0	0	1	0	1	23323011	1771553	2543925	5521691	5569817	2846975	5069047			23055	74;87	2
LEA(Ala->Asp)YGLSDYLGIMQK	LEAYGLSDYLGIMQK	15	0	1743.84	MGYG000002274_00374	2	9.6767	0.00018843	NotDetected	NotDetected	NotDetected	By MS/MS	NotDetected	NotDetected	0	0	0	1	0	0	0	0	0	0	0	0	0			23056	3623	1
LEAAFESQEVLK	LEAAFESQEVLK	12	0	1362.7	MGYG000000212_00769;MGYG000000252_02542	2	6.76114	0.00070361	MBR	MBR	By MS/MS	MBR	By MS/MS	By MS/MS	0	0	1	0	1	1	9888352	1473249	2015758	2135185	1131319	1648017	1484821			23057	1811;1391	3
LEAAGAAVTLK	LEAAGAAVTLK	11	0	1042.61	MGYG000000160_01419;MGYG000004681_00051	2	9.61866	0	MBR	By MS/MS	By MS/MS	By MS/MS	By MS/MS	By MS/MS	0	1	2	2	2	1	69313898	11198160	11100601	10826278	10758593	12303593	13126671			23058	2123;929	8
LEAAGAS(Methyl[S](Ser->Thr)VEVK	LEAAGASVEVK	11	0	1086.59	MGYG000002563_00515	2	8.06726	0.0032878	NotDetected	NotDetected	NotDetected	By MS/MS	NotDetected	NotDetected	0	0	0	1	0	0	4677305	0	0	0	4677305	0	0			23059	1110	1
LEAAGASVEVK	LEAAGASVEVK	11	0	1072.58	MGYG000002563_00515	2	8.25117	0	MBR	By MS/MS	By MS/MS	MBR	MBR	MBR	0	1	1	0	0	0	29934043	4841891	6360092	5910604	5659962	3373416	3788075			23060	1110	2
LEAAGATVEVK	LEAAGATVEVK	11	0	1086.59	MGYG000000045_02623	2	8.7523	0	MBR	MBR	MBR	NotDetected	By MS/MS	By MS/MS	0	0	0	0	1	1	15496131	3274360	3764965	3003424	0	2889753	2563626			23061	4929	2
LEAAIGIPED(Methyl[D](Asp->Glu)QLR	LEAAIGIPEDQLR	13	0	1437.78	MGYG000001313_02623	2	9.9843	0.00013724	MBR	By MS/MS	NotDetected	NotDetected	MBR	MBR	0	1	0	0	0	0	6050481	1330520	1425729	0	0	1498298	1795932			23062	2167	1
LEAAIGIPEEE(Glu->Gln)LR	LEAAIGIPEEELR	13	0	1437.78	MGYG000002470_02026	2	11.2285	7.6359e-05	NotDetected	MBR	By MS/MS	NotDetected	NotDetected	NotDetected	0	0	1	0	0	0	3556559	0	1587162	1969396	0	0	0			23063	711	1
LEAAIGIPEEQLR	LEAAIGIPEEQLR	13	0	1437.79	MGYG000001346_02842	2	11.018	0	MBR	MBR	MBR	By MS/MS	By MS/MS	By MS/MS	0	0	0	2	1	1	8529918	1885696	907109	1731448	1318087	1334855	1352720			23064	1155	4
LEAALSETK	LEAALSETK	9	0	960.514	MGYG000002312_00493	2	5.85438	0.00029419	MBR	By MS/MS	MBR	MBR	MBR	MBR	0	1	0	0	0	0	4073375	526113	534497	581312	662629	973473	795349			23065	5766	1
LEAATIAK	LEAATIAK	8	0	815.475	MGYG000000262_02054	2	4.89337	0.002494	MBR	MBR	By MS/MS	NotDetected	NotDetected	NotDetected	0	0	1	0	0	0	3337954	904822	977424	1455707	0	0	0			23066	7088	1
LEAAVDALNK	LEAAVDALNK	10	0	1042.57	MGYG000002293_00497	2	8.40334	0	MBR	MBR	By MS/MS	By MS/MS	MBR	MBR	0	0	1	1	0	0	18433781	5258969	2867269	2930446	2398519	2710775	2267801			23067	6568	2
LEADGVASFIK	LEADGVASFIK	11	0	1148.61	MGYG000003683_00464	2	9.18827	0	By MS/MS	MBR	MBR	By MS/MS	MBR	MBR	1	0	0	1	0	0	14461369	2308019	1754183	1559413	2304037	2199173	4336540			23068	411	2
LEADYSR	LEADYSR	7	0	852.399	MGYG000002448_00124	2	3.97865	0.0030774	By MS/MS	MBR	MBR	MBR	MBR	MBR	1	0	0	0	0	0	7273302	1684328	1739160	1341279	1189502	705751	613279			23069	1541	1
LEAEGAEVNL(Xle->Met)K	LEAEGAEVNLK	11	0	1189.57	MGYG000000038_00774	2	9.33387	0	MBR	MBR	MBR	MBR	By MS/MS	MBR	0	0	0	0	1	0	5096997	573175	888108	690978	1149279	957422	838032			23070	486	1
LEAEGAEVNLK	LEAEGAEVNLK	11	0	1171.61	MGYG000000038_00774	2	10.3575	0	By MS/MS	By MS/MS	By MS/MS	By MS/MS	By MS/MS	By MS/MS	2	2	1	1	1	1	110562362	34978382	15761144	12594987	13141678	12961030	21125140			23071	486	8
LEAEGAEVSMK	LEAEGAEVSMK	11	0	1162.55	MGYG000001374_01102	2	9.3334	0	By MS/MS	MBR	MBR	MBR	MBR	MBR	1	0	0	0	0	0	16027069	2379420	2666718	2800561	2954967	2453016	2772385			23072	611	1
LEAGDETEDVVGIAGR	LEAGDETEDVVGIAGR	16	0	1629.79	MGYG000003683_01076	2	8.96542	8.194e-05	MBR	MBR	By MS/MS	MBR	MBR	By MS/MS	0	0	1	0	0	1	3783820	829011	507604	453317	422394	798106	773385			23073	6791	2
LEAGED(Methyl[D](Asp->Glu)VDK	LEAGEDVDK	9	0	988.47	MGYG000000212_02591;MGYG000000252_01569;MGYG000002298_02804;MGYG000002312_02799	2	7.73711	0.00057991	By MS/MS	NotDetected	NotDetected	NotDetected	NotDetected	NotDetected	1	0	0	0	0	0	7183904	7183904	0	0	0	0	0			23074	3160;2372;2451;1973	1
LEAGEDIDK	LEAGEDIDK	9	0	988.47	MGYG000001315_01374	2	6.21192	0.0041935	NotDetected	By MS/MS	MBR	By MS/MS	MBR	MBR	0	1	0	1	0	0	46344159	0	8129935	9921726	9547541	10809242	7935714			23075	1311	2
LEAGEDVDK	LEAGEDVDK	9	0	974.456	MGYG000000212_02591;MGYG000000252_01569;MGYG000002298_02804;MGYG000002312_02799	2	6.96629	0	By MS/MS	By MS/MS	By MS/MS	By MS/MS	MBR	By MS/MS	1	1	1	1	0	1	20690487	3095515	3278575	3382335	4175416	3314734	3443911			23076	3160;2372;2451;1973	5
LEAGVLQQHLEEISFR	LEAGVLQQHLEEISFR	16	0	1867.98	MGYG000001338_03549	2;3	21.4377	0	By MS/MS	By MS/MS	By MS/MS	By MS/MS	By MS/MS	By MS/MS	2	3	2	2	2	2	99068233	17828492	8641934	10955199	13941744	39551895	8148967			23077	780	13
LEAISPIR	LEAISPIR	8	0	897.528	MGYG000002445_00873	2	6.56016	0.00013724	MBR	By MS/MS	MBR	MBR	MBR	MBR	0	1	0	0	0	0	8846686	4300151	1067124	854366	804959	915602	904482			23078	2277	1
LEAIYPEVESTSSDGTVTTLK	LEAIYPEVESTSSDGTVTTLK	21	0	2239.12	MGYG000000002_03530	2	11.9629	0	MBR	By MS/MS	MBR	MBR	MBR	MBR	0	1	0	0	0	0	29977365	6643819	3557991	6277069	3746052	6273332	3479099			23079	423	1
LEALKEEDLQFLAESAHADAC(Carbamidomethyl)APGN(Deamidated)PK	LEALKEEDLQFLAESAHADACAPGNPK	27	1	2924.41	MGYG000000038_02272	4	8.82512	0.006955	By MS/MS	MBR	MBR	NotDetected	MBR	MBR	1	0	0	0	0	0	1951987	775729	415252	195601	0	351396	214008			23080	6555	1
LEAMAPEER	LEAMAPEER	9	0	1044.49	MGYG000000251_01185	2	6.91534	0.0022829	By MS/MS	MBR	MBR	By MS/MS	By MS/MS	By MS/MS	1	0	0	1	1	1	11964946	1533594	1700822	1874285	2190886	2270511	2394845			23081	3128	4
LEAPALVK	LEAPALVK	8	0	839.511	MGYG000002272_00215	2	9.44695	0	By MS/MS	By MS/MS	By MS/MS	By MS/MS	By MS/MS	By MS/MS	1	1	1	2	1	1	12287668	1879338	2379726	1789554	1733716	1948074	2557258			23082	7124	7
LEAPAPNK	LEAPAPNK	8	0	838.453	MGYG000002284_00645	2	9.23956	0	MBR	MBR	By MS/MS	By MS/MS	By MS/MS	By MS/MS	0	0	1	1	1	1	38887949	4435895	6023303	7300424	7255589	7692111	6180625			23083	2055	4
LEAPGYVAC(Carbamidomethyl)PQC(Carbamidomethyl)HEPK	LEAPGYVACPQCHEPK	16	0	1854.84	MGYG000002284_01096	3	12.62	0	By MS/MS	MBR	MBR	MBR	MBR	MBR	1	0	0	0	0	0	15675300	2825474	2531854	2074434	2969294	2603144	2671096			23084	6822	1
LEAPTLVK	LEAPTLVK	8	0	869.521	MGYG000003937_01062	2	8.3813	7.6359e-05	MBR	MBR	By MS/MS	MBR	MBR	MBR	0	0	1	0	0	0	13969294	2061165	3314582	1995411	2189649	2035383	2373101			23085	6962	1
LEAV(Val->Xle)YPEVESTSK	LEAVYPEVESTSK	13	0	1464.74	MGYG000000142_01835	2	10.9244	0	By MS/MS	By MS/MS	MBR	By MS/MS	MBR	By MS/MS	1	1	0	1	0	1	167667505	25310487	26601982	26386333	25275766	32302226	31790709			23086	122	4
LEAVEVAK	LEAVEVAK	8	0	857.485	MGYG000000066_04786	2	6.3844	0.0019999	NotDetected	By MS/MS	NotDetected	NotDetected	NotDetected	NotDetected	0	3	0	0	0	0	0	0	0	0	0	0	0			23087	4737	3
LEAVVLSTQHDEDVTQEQIHEDIK	LEAVVLSTQHDEDVTQEQIHEDIK	24	0	2775.37	MGYG000003694_02905	4	9.03494	0.00029419	By MS/MS	By MS/MS	NotDetected	MBR	NotDetected	MBR	1	1	0	0	0	0	3986520	2144662	1202424	0	457347	0	182086			23088	1827	2
LEAVYPEVK	LEAVYPEVK	9	0	1046.57	MGYG000001338_02524	2	8.75562	0	By MS/MS	By MS/MS	By MS/MS	By MS/MS	By MS/MS	By MS/MS	1	2	1	1	1	1	58700543	10097479	10677271	9321303	10099018	9282566	9222903			23089	200	7
LEC(Carbamidomethyl)IGVFGDDYDTPDGTGVR	LECIGVFGDDYDTPDGTGVR	20	0	2184.97	MGYG000000251_00276	2	9.99065	7.6359e-05	NotDetected	MBR	By MS/MS	MBR	By MS/MS	MBR	0	0	1	0	1	0	2890148	0	672199	491297	394368	743773	588508			23090	4436	2
LED(Methyl[D](Asp->Glu)VLASAWK	LEDVLASAWK	10	0	1144.61	MGYG000002293_01636	2	10.499	6.9701e-05	By MS/MS	MBR	MBR	MBR	MBR	MBR	1	0	0	0	0	0	4854895	1492405	523124	862594	624851	774447	577471			23091	3787	1
LEDADVTDTLDQLDK	LEDADVTDTLDQLDK	15	0	1689.79	MGYG000000002_02866	2	11.7485	6.9701e-05	By MS/MS	MBR	MBR	MBR	MBR	By MS/MS	1	0	0	0	0	1	12483579	1755290	2278133	939668	2379543	3407664	1723278			23092	4158	2
LEDALAATK	LEDALAATK	9	0	930.502	MGYG000000036_00717;MGYG000000362_00917;MGYG000001756_00709;MGYG000001757_00848;MGYG000002528_02459;MGYG000003142_02363	2	9.46101	0	By MS/MS	By MS/MS	By MS/MS	By MS/MS	MBR	MBR	1	1	1	1	0	0	57673664	9071464	9764794	9458228	8195101	10826374	10357701			23093	41;4809;4874;4844;656;3742	4
LEDALAATR	LEDALAATR	9	0	958.508	MGYG000000031_02751;MGYG000000133_00304;MGYG000000142_02316;MGYG000000212_00038;MGYG000000262_01443;MGYG000001338_00216;MGYG000001965_00678;MGYG000002312_00711	2	8.9818	0	By MS/MS	By MS/MS	By MS/MS	By MS/MS	By MS/MS	By MS/MS	1	1	1	1	1	1	23359899	23359899	0	0	0	0	0			23094	133;676;130;998;1139;93;2003;222	6
LEDALPDLDILYMTR	LEDALPDLDILYMTR	15	0	1776.9	MGYG000000142_02776;MGYG000001338_01216	2	9.39991	7.6359e-05	By MS/MS	NotDetected	By MS/MS	MBR	MBR	MBR	1	0	1	0	0	0	10795636	1404828	0	1484512	4080069	2809092	1017133			23095	2131;2170	2
LEDAQLK	LEDAQLK	7	0	815.437	MGYG000000251_00627;MGYG000000262_02538	2	7.10478	0.00018619	NotDetected	By MS/MS	By MS/MS	NotDetected	By MS/MS	NotDetected	0	1	1	0	1	0	3696252	0	1992723	1703529	0	0	0			23096	4647;4924	3
LEDEEY(Tyr->Phe)IIVK	LEDEEYIIVK	10	0	1233.65	MGYG000000251_01324;MGYG000002528_02458	2	9.23163	7.6359e-05	MBR	MBR	By MS/MS	MBR	MBR	By MS/MS	0	0	1	0	0	1	25541449	4180855	4843694	4319401	4867363	2409781	4920353			23097	2094;4241	2
LEDEEYIIVK	LEDEEYIIVK	10	0	1249.65	MGYG000000251_01324;MGYG000002528_02458	2	10.2346	0	MBR	By MS/MS	By MS/MS	NotDetected	By MS/MS	By MS/MS	0	1	1	0	1	1	28085038	5119525	4875823	6065767	0	6179542	5844380			23098	2094;4241	4
LEDGHVVVTR	LEDGHVVVTR	10	0	1123.6	MGYG000000251_01816	3	6.68859	0	MBR	MBR	MBR	By MS/MS	MBR	MBR	0	0	0	1	0	0	6061084	855745	1019218	1091447	1030772	1102782	961119			23099	1659	1
LEDKDITGTLGQLDEIGK	LEDKDITGTLGQLDEIGK	18	1	1944	MGYG000001338_01946	2	13.7916	0	By MS/MS	By MS/MS	MBR	By MS/MS	MBR	By MS/MS	1	1	0	1	0	1	45294395	1528422	5620913	5703981	13864268	6158075	12418733			23100	1130	4
LEDNIAGK	LEDNIAGK	8	0	858.443	MGYG000001359_01852	2	6.21104	0.001651	MBR	By MS/MS	MBR	MBR	By MS/MS	By MS/MS	0	1	0	0	1	1	12183647	1645077	4158310	1729339	1588073	1449669	1613176			23101	614	3
LEDNSGLSIYNLGTGK	LEDNSGLSIYNLGTGK	16	0	1679.84	MGYG000000142_00682;MGYG000001338_00426	2	8.46876	0	NotDetected	NotDetected	NotDetected	NotDetected	By MS/MS	MBR	0	0	0	0	1	0	5436777	0	0	0	0	1304569	4132208			23102	1689;1266	1
LEDPSLIIYAPVR	LEDPSLIIYAPVR	13	0	1484.82	MGYG000000251_00264;MGYG000000262_00836;MGYG000003694_01719	2	11.4021	0	By MS/MS	MBR	MBR	By MS/MS	By MS/MS	MBR	1	0	0	1	1	0	22669916	4106570	2347728	1904208	4324493	6253512	3733402			23103	5617;4631;4102	3
LEDVIEELK	LEDVIEELK	9	0	1086.58	MGYG000002284_01035	2	6.15977	0.0012584	MBR	MBR	MBR	MBR	By MS/MS	MBR	0	0	0	0	1	0	99140522	19505480	20123046	14114778	14777076	15067569	15552570			23104	111	1
LEDVIGPSMQGGDYPDVVHLATGR	LEDVIGPSMQGGDYPDVVHLATGR	24	0	2525.23	MGYG000002272_01720;MGYG000002274_00295;MGYG000002545_02414;MGYG000002619_01995	3	17.3789	0	By MS/MS	MBR	By MS/MS	By MS/MS	By MS/MS	By MS/MS	1	0	1	1	1	1	26420685	3974583	6924461	2006656	6200779	4457542	2856660			23105	2406;1113;1716;1310	5
LEDVIGPSMQGGEYPDVIHLATGR	LEDVIGPSMQGGEYPDVIHLATGR	24	0	2553.26	MGYG000002492_00123;MGYG000003694_00665	3	12.2239	0	By MS/MS	By MS/MS	MBR	MBR	MBR	MBR	1	1	0	0	0	0	32084461	6823190	3948921	4080482	4866653	7186826	5178387			23106	2069;1270	2
LEDVINPQMK	LEDVINPQMK	10	0	1185.61	MGYG000001374_02347	2	8.4327	6.9701e-05	By MS/MS	MBR	MBR	MBR	MBR	MBR	1	0	0	0	0	0	19073949	2880109	3519640	3037304	2921375	3485696	3229822			23107	363	1
LEDVTAEIK	LEDVTAEIK	9	0	1016.54	MGYG000000142_00508;MGYG000002293_02114	2	7.32347	0.00018843	MBR	NotDetected	MBR	By MS/MS	By MS/MS	MBR	0	0	0	2	2	0	5495214	1835898	0	847958	1208770	848560	754026			23108	8123;6578	4
LEDYEVK	LEDYEVK	7	0	894.434	MGYG000001292_01832;MGYG000002395_00808;MGYG000002396_01306;MGYG000003683_00701	2	7.34	6.8106e-05	By MS/MS	MBR	By MS/MS	MBR	By MS/MS	MBR	1	0	1	0	1	0	58836107	12181957	10362385	10361107	8088162	8843662	8998832			23109	370;410;1230;156	3
LEE(Glu->Met)AQEQVAQAQQLTQQHAAQSQQQDER	LEEAQEQVAQAQQLTQQHAAQSQQQDER	28	0	3221.52	MGYG000003683_00109	3	9.27606	0.0024536	NotDetected	NotDetected	NotDetected	MBR	NotDetected	By MS/MS	0	0	0	0	0	1	1649951	0	0	0	1053034	0	596917			23110	1433	1
LEEAAAR	LEEAAAR	7	0	758.392	MGYG000000074_00121;MGYG000000243_02184;MGYG000001346_00857;MGYG000002284_00923;MGYG000002291_01767;MGYG000002438_02292;MGYG000002478_00340;MGYG000004769_01857	2	6.28974	0.00048083	By MS/MS	NotDetected	By MS/MS	By MS/MS	By MS/MS	By MS/MS	1	0	1	1	1	1	99073508	21935808	0	33004661	21852702	22280335	0			23111	3932;4342;4288;248;3646;5587;3149;561	5
LEEAFENHEVLK	LEEAFENHEVLK	12	0	1456.72	MGYG000000251_00729;MGYG000002835_01029	3	9.90184	0	By MS/MS	By MS/MS	By MS/MS	By MS/MS	MBR	MBR	2	1	1	1	0	0	6951235	884062	1178134	1158423	1225876	1187125	1317612			23112	372;5061	5
LEEAFENK	LEEAFENK	8	0	978.467	MGYG000002286_00126;MGYG000002528_00408;MGYG000003695_01064	2	5.69218	0.0004899	By MS/MS	MBR	MBR	MBR	By MS/MS	MBR	1	0	0	0	1	0	8970288	1190463	1479504	1646645	1298462	1812043	1543169			23113	5672;1894;2886	2
LEEAFENQEILK	LEEAFENQEILK	12	0	1461.74	MGYG000003694_00137	2	9.29686	0	MBR	MBR	MBR	MBR	By MS/MS	MBR	0	0	0	0	2	0	33743538	5925377	5411383	5272614	4377608	6254468	6502086			23114	930	2
LEEAFENQEVLK	LEEAFENQEVLK	12	0	1447.72	MGYG000000002_01404;MGYG000000142_00939;MGYG000001338_01638;MGYG000002312_01230;MGYG000002492_01480	2	11.4197	0	By MS/MS	By MS/MS	By MS/MS	By MS/MS	MBR	By MS/MS	1	1	1	1	0	1	41932411	3893502	6319960	6614706	12858967	10965598	1279676			23115	1875;24;637;828;1283	5
LEEAFENQEVLTAK	LEEAFENQEVLTAK	14	0	1619.81	MGYG000000242_01590	2	6.73826	0.0015123	MBR	By MS/MS	By MS/MS	MBR	MBR	MBR	0	1	1	0	0	0	6868667	983473	1183161	1052297	1359938	1241549	1048247			23116	3081	2
LEEAFNNHEVLK	LEEAFNNHEVLK	12	0	1441.72	MGYG000000262_01352	3	7.71102	0.00018619	By MS/MS	By MS/MS	MBR	MBR	MBR	MBR	1	1	0	0	0	0	6950501	1118630	1575460	960946	1515009	1335846	444607			23117	1341	2
LEEAGAS(Deoxy[S](Ser->Ala)VTLK	LEEAGASVTLK	11	0	1100.61	MGYG000000113_00604	2	9.43478	0	MBR	MBR	MBR	By MS/MS	MBR	MBR	0	0	0	1	0	0	13031505	1813147	2412702	2023103	2304814	2333344	2144391			23118	2686	1
LEEAGASVELK	LEEAGASVELK	11	0	1144.61	MGYG000001292_02396;MGYG000004769_00419	2	6.02663	6.8106e-05	By MS/MS	MBR	MBR	MBR	By MS/MS	MBR	1	0	0	0	1	0	6932786	0	1120874	1746691	1600911	1396235	1068072			23119	1591;3044	2
LEEAGASVTLK	LEEAGASVTLK	11	0	1116.6	MGYG000000113_00604	2	8.89187	0	MBR	MBR	MBR	By MS/MS	MBR	MBR	0	0	0	1	0	0	9807783	1985655	1619663	1556817	1999101	1316853	1329691			23120	2686	1
LEEAGATIEIK	LEEAGATIEIK	11	0	1172.63	MGYG000000072_00641;MGYG000001151_02123	2	8.82072	0	By MS/MS	MBR	MBR	By MS/MS	MBR	By MS/MS	2	0	0	1	0	1	19532697	4046698	3528030	3420730	2305432	2923010	3308794			23121	3429;4280	4
LEEAGATVELK	LEEAGATVELK	11	0	1158.61	MGYG000002284_00667;MGYG000002395_00310;MGYG000002396_00433;MGYG000002469_01811;MGYG000003683_01183	2	11.1548	0	By MS/MS	By MS/MS	By MS/MS	By MS/MS	By MS/MS	By MS/MS	2	4	3	2	3	5	154865570	21284055	22178122	24375169	34824884	29221030	22982307			23122	218;1178;4772;3347;1309	19
LEEAM(Oxidation)DAGIK	LEEAMDAGIK	10	0	1091.52	MGYG000000212_00941;MGYG000000263_01034;MGYG000002312_02453	2	9.44766	0.00024018	MBR	MBR	MBR	MBR	MBR	By MS/MS	0	0	0	0	0	1	8384493	1115595	1427184	1748434	1462270	1412394	1218614			23123	1885;1217;3212	1
LEEAM(Oxidation)DEGIK	LEEAMDEGIK	10	0	1149.52	MGYG000000142_00725	2	8.07503	0	By MS/MS	NotDetected	NotDetected	NotDetected	By MS/MS	NotDetected	1	0	0	0	1	0	111086	0	0	0	0	111086	0			23124	1401	2
LEEAMDA(Ala->Glu)GIK	LEEAMDAGIK	10	0	1133.53	MGYG000000212_00941;MGYG000000263_01034;MGYG000002312_02453	2	8.66374	0.00032023	NotDetected	NotDetected	By MS/MS	NotDetected	NotDetected	NotDetected	0	0	1	0	0	0	2584285	0	0	2584285	0	0	0			23125	1885;1217;3212	1
LEEAMDAGIK	LEEAMDAGIK	10	0	1075.52	MGYG000000212_00941;MGYG000000263_01034;MGYG000002312_02453	2	9.60784	0	By MS/MS	By MS/MS	By MS/MS	By MS/MS	MBR	By MS/MS	1	1	1	1	0	1	28721434	2878902	4599615	4514774	4999369	6317525	5411247			23126	1885;1217;3212	5
LEEAMDEGIK	LEEAMDEGIK	10	0	1133.53	MGYG000000142_00725	2	8.34923	0	By MS/MS	By MS/MS	NotDetected	By MS/MS	By MS/MS	By MS/MS	1	1	0	1	2	2	13077398	2237795	2642865	0	2922467	2818804	2455465			23127	1401	7
LEEAQEQVAQAQQLTQQHAAQSQQQDER	LEEAQEQVAQAQQLTQQHAAQSQQQDER	28	0	3219.51	MGYG000003683_00109	3	12.0819	0	By MS/MS	By MS/MS	By MS/MS	By MS/MS	By MS/MS	MBR	1	1	2	1	1	0	6810938	891855	880822	961399	1467897	1629208	979755			23128	1433	6
LEEFLNQPVQVR	LEEFLNQPVQVR	12	0	1470.78	MGYG000000031_00567;MGYG000000142_00006;MGYG000001338_01047;MGYG000002286_01268	2	11.4763	0	By MS/MS	By MS/MS	MBR	By MS/MS	MBR	By MS/MS	2	1	0	2	0	2	93993136	26647837	11196989	16160219	17326831	11352861	11308396			23129	1493;1492;752;1489	7
LEEGGYN(Deamidated)GK	LEEGGYNGK	9	0	966.43	MGYG000003694_01429	2	7.96538	0	MBR	By MS/MS	By MS/MS	MBR	By MS/MS	By MS/MS	0	1	1	0	1	1	14386566	2825665	2396142	2206990	2419177	2437470	2101120			23130	54	4
LEEGGYNGK	LEEGGYNGK	9	0	965.444	MGYG000003694_01429	2	7.77806	0	By MS/MS	MBR	MBR	By MS/MS	MBR	By MS/MS	1	0	0	1	0	1	39807053	8240920	6659339	5845251	5696128	6459332	6906080			23131	54	3
LEEIGSDEAK	LEEIGSDEAK	10	0	1089.52	MGYG000003683_00464	2	7.70091	0.0001942	MBR	MBR	MBR	MBR	By MS/MS	MBR	0	0	0	0	1	0	16115472	3073895	2397903	2615118	3465393	2473625	2089536			23132	411	1
LEEIIDTLK	LEEIIDTLK	9	0	1072.6	MGYG000003694_02380	2	6.61315	6.9701e-05	By MS/MS	MBR	By MS/MS	MBR	MBR	MBR	1	0	1	0	0	0	4284896	832025	853447	658386	671208	553057	716771			23133	1660	2
LEEIIDTLKNDEE	LEEIIDTLKNDEE	13	1	1559.75	MGYG000003694_02380	2	5.95513	0.0094961	By MS/MS	MBR	MBR	MBR	MBR	MBR	1	0	0	0	0	0	25932662	7463220	3675865	3044613	3498643	6516517	1733802			23134	1660	1
LEEIVGMNK	LEEIVGMNK	9	0	1031.53	MGYG000002492_01063	2	6.55279	0.0049375	MBR	By MS/MS	NotDetected	NotDetected	NotDetected	NotDetected	0	1	0	0	0	0	2502914	1273216	1229697	0	0	0	0			23135	4419	1
LEEIYAEYGR	LEEIYAEYGR	10	0	1241.59	MGYG000000038_02498;MGYG000000251_02538;MGYG000000262_02904	2	10.9125	0	By MS/MS	By MS/MS	By MS/MS	By MS/MS	By MS/MS	By MS/MS	2	1	1	2	2	2	18563375	3099124	3158795	3383736	2777326	3462679	2681714			23136	1290;1695;1527	10
LEEIYAQYGR	LEEIYAQYGR	10	0	1240.61	MGYG000000002_03130;MGYG000000022_00865;MGYG000001310_02025;MGYG000002619_01987	2	9.95983	0	MBR	MBR	MBR	MBR	MBR	By MS/MS	0	0	0	0	0	1	14837823	2359404	2074610	2789859	2625202	2257121	2731624			23137	2595;2227;1915;2155	1
LEELGAPR	LEELGAPR	8	0	883.475	MGYG000000262_00350	2	8.48028	0	By MS/MS	By MS/MS	By MS/MS	By MS/MS	By MS/MS	By MS/MS	1	1	1	1	1	1	35401644	5737156	6223598	6014981	6256185	6032072	5137650			23138	386	6
LEELITTDK	LEELITTDK	9	0	1060.57	MGYG000000262_02025	2	5.41453	0.0045892	NotDetected	NotDetected	NotDetected	By MS/MS	NotDetected	NotDetected	0	0	0	1	0	0	0	0	0	0	0	0	0			23139	2784	1
LEELKDFIGVK	LEELKDFIGVK	11	1	1289.72	MGYG000000160_01075;MGYG000003266_00501	3	9.92305	0	By MS/MS	By MS/MS	By MS/MS	MBR	By MS/MS	By MS/MS	1	1	1	0	1	1	14428824	1746684	2349610	3751254	2073125	2221339	2286810			23140	1355;1531	5
LEELTGK	LEELTGK	7	0	788.427	MGYG000000022_02788;MGYG000000119_01753;MGYG000001374_00487;MGYG000002445_00873;MGYG000002619_01052;MGYG000003899_02226	2	7.42826	0.00018619	By MS/MS	By MS/MS	MBR	MBR	By MS/MS	By MS/MS	1	1	0	0	1	1	29178932	4223151	4585141	5025967	5074581	5173304	5096786			23141	333;512;612;2277;296;449	4
LEEMAASE(Glu->Asp)K	LEEMAASEK	9	0	992.449	MGYG000000562_02319	2	9.3071	6.9701e-05	By MS/MS	By MS/MS	NotDetected	MBR	MBR	MBR	1	1	0	0	0	0	8168938	1394702	1683674	0	1168151	2177712	1744697			23142	403	2
LEEMAASEK	LEEMAASEK	9	0	1006.46	MGYG000000562_02319	2	7.09541	0.0037231	MBR	By MS/MS	MBR	MBR	MBR	MBR	0	1	0	0	0	0	9246344	1378059	1420024	1550729	1862795	1471676	1563059			23143	403	1
LEEMAGTIQNDILK	LEEMAGTIQNDILK	14	0	1573.81	MGYG000002291_01767;MGYG000002478_00340	2	12.0628	0	By MS/MS	By MS/MS	By MS/MS	MBR	MBR	MBR	1	1	1	0	0	0	25087441	7572880	5101848	2849729	2322789	3961534	3278658			23144	3646;3149	3
LEEMESSVV(Val->Ala)GAQLGGK	LEEMESSVVGAQLGGK	16	0	1604.77	MGYG000003694_02688	2	8.71925	6.9701e-05	By MS/MS	MBR	MBR	MBR	MBR	MBR	1	0	0	0	0	0	3927193	1090503	939046	365884	351066	688138	492554			23145	5311	1
LEEMPAEEGFPAYLASK	LEEMPAEEGFPAYLASK	17	0	1880.89	MGYG000000002_01572	2	7.86033	0.00074546	MBR	MBR	NotDetected	MBR	By MS/MS	MBR	0	0	0	0	1	0	9309042	1210034	1992141	0	2193300	1065358	2848206			23146	5091	1
LEEMPAEEGFPAYLASR	LEEMPAEEGFPAYLASR	17	0	1908.89	MGYG000000251_02731;MGYG000001310_02004	2	10.5863	0	MBR	NotDetected	NotDetected	MBR	MBR	By MS/MS	0	0	0	0	0	1	8976265	1429046	0	0	2030980	2876341	2639896			23147	3340;2238	1
LEEMPGEEGYPAYLGSR	LEEMPGEEGYPAYLGSR	17	0	1896.86	MGYG000000031_00648;MGYG000000038_01313;MGYG000000142_00076;MGYG000001607_01534;MGYG000002286_02145;MGYG000002445_01563;MGYG000003786_00247	2	12.8918	0	By MS/MS	By MS/MS	By MS/MS	By MS/MS	MBR	By MS/MS	1	1	1	1	0	1	23012519	3327142	3062963	3313181	4688604	4357683	4262944			23148	6527;6294;6870;7306;5585;6295;6593	5
LEEPQFEGQTK	LEEPQFEGQTK	11	0	1304.63	MGYG000000212_03239;MGYG000003694_03153	2	10.1178	0	NotDetected	NotDetected	NotDetected	NotDetected	By MS/MS	NotDetected	0	0	0	0	1	0	1234879	0	0	0	0	1234879	0			23149	6262;6713	1
LEEQGAA(Ala->Glu)VTLK	LEEQGAAVTLK	11	0	1215.64	MGYG000003149_00720	2	10.1426	0	By MS/MS	NotDetected	NotDetected	NotDetected	NotDetected	NotDetected	1	0	0	0	0	0	3808956	3808956	0	0	0	0	0			23150	1935	1
LEEQGAEVTLK	LEEQGAEVTLK	11	0	1215.64	MGYG000000249_00044;MGYG000001310_01991	2	10.1366	0	NotDetected	By MS/MS	By MS/MS	By MS/MS	By MS/MS	By MS/MS	0	2	1	2	2	2	18120447	0	4654208	3856081	3300040	3596171	2713945			23151	4806;437	9
LEESGVTPIASTFK	LEESGVTPIASTFK	14	0	1477.77	MGYG000000002_00118	2	12.1623	0	By MS/MS	By MS/MS	MBR	By MS/MS	By MS/MS	By MS/MS	1	1	0	1	1	2	14984594	2884343	2222669	2730106	1945853	2611626	2589995			23152	4961	6
LEEVFGSGTAAVISPVGVLGYK	LEEVFGSGTAAVISPVGVLGYK	22	0	2192.17	MGYG000002284_01080	2	12.9003	0	MBR	MBR	By MS/MS	MBR	MBR	By MS/MS	0	0	1	0	0	1	21416413	2960574	4652783	3295123	3649677	1738738	5119514			23153	1017	2
LEEVFGTGTAAVVSPVK	LEEVFGTGTAAVVSPVK	17	0	1702.92	MGYG000002272_01119;MGYG000002545_01523;MGYG000003937_02082	2	11.8525	0	By MS/MS	By MS/MS	By MS/MS	By MS/MS	By MS/MS	By MS/MS	2	3	1	1	1	2	18792496	3591901	2673916	2687786	2414231	4436432	2988227			23154	3131;4085;4634	10
LEEVVGR	LEEVVGR	7	0	800.439	MGYG000003937_00642	2	6.29526	0.0030892	NotDetected	NotDetected	By MS/MS	NotDetected	NotDetected	NotDetected	0	0	1	0	0	0	4475186	0	0	4475186	0	0	0			23155	4545	1
LEEVYAK	LEEVYAK	7	0	850.442	MGYG000002102_01416	2	5.42475	0.0019309	NotDetected	NotDetected	NotDetected	NotDetected	NotDetected	By MS/MS	0	0	0	0	0	1	0	0	0	0	0	0	0			23156	7085	1
LEFEELR	LEFEELR	7	0	934.476	MGYG000000236_01798;MGYG000001346_01525;MGYG000002478_00805;MGYG000003681_02045	2	7.22466	0.00024018	By MS/MS	By MS/MS	By MS/MS	By MS/MS	By MS/MS	By MS/MS	1	1	1	1	1	1	8411394	1542660	1435967	1034836	1942626	1153643	1301659			23157	3278;2902;1461;3169	6
LEFEIPAR	LEFEIPAR	8	0	973.531	MGYG000000251_01864	2	6.96303	0.0023329	MBR	By MS/MS	MBR	MBR	MBR	MBR	0	2	0	0	0	0	4496824	459123	618449	786640	768466	1079770	784373			23158	5260	2
LEFGMFGSLK	LEFGMFGSLK	10	0	1127.57	MGYG000001313_00904	2	5.91889	0.0005728	MBR	By MS/MS	MBR	MBR	MBR	MBR	0	1	0	0	0	0	8237518	1200049	2088497	820262	1290507	1848235	989967			23159	3628	1
LEFHPVFTAHPTEAR	LEFHPVFTAHPTEAR	15	0	1750.88	MGYG000002395_00019;MGYG000003683_01470	4	6.31692	0.0012998	MBR	MBR	MBR	MBR	By MS/MS	MBR	0	0	0	0	1	0	1709827	281479	342965	234467	340408	423002	87504			23160	5938;6599	1
LEFPDALLK	LEFPDALLK	9	0	1044.59	MGYG000001346_00623;MGYG000002478_00469	2	9.25594	0	By MS/MS	By MS/MS	By MS/MS	By MS/MS	By MS/MS	By MS/MS	1	1	1	1	1	1	17500155	2434549	2483417	3398046	3387891	3128099	2668151			23161	5048;5299	6
LEFSIPSR	LEFSIPSR	8	0	947.507	MGYG000000262_02058	2	6.72634	0.0012879	By MS/MS	By MS/MS	NotDetected	NotDetected	By MS/MS	MBR	1	1	0	0	1	0	5261278	2578514	835647	0	0	755028	1092087			23162	4845	3
LEFTIPAR	LEFTIPAR	8	0	945.529	MGYG000002284_00913	2	7.19063	0.00024018	By MS/MS	By MS/MS	By MS/MS	By MS/MS	MBR	By MS/MS	1	1	1	1	0	1	9627922	1744530	1524153	1631542	1576025	1767069	1384601			23163	1791	5
LEG(Gly->Trp)YEVGQETELGAVNVMTGIYTGR	LEGYEVGQETELGAVNVMTGIYTGR	25	0	2814.35	MGYG000003694_01770	2	17.2281	0	NotDetected	NotDetected	NotDetected	NotDetected	By MS/MS	NotDetected	0	0	0	0	1	0	0	0	0	0	0	0	0			23164	283	1
LEGAGATIEIK	LEGAGATIEIK	11	0	1100.61	MGYG000001756_00595	2	11.0066	0	MBR	By MS/MS	By MS/MS	MBR	MBR	MBR	0	1	2	0	0	0	11967696	1404444	1796265	2007594	2748765	1446510	2564117			23165	5658	3
LEGATMDMLGTAEK	LEGATMDMLGTAEK	14	0	1465.68	MGYG000002438_00745;MGYG000002449_03194	2	6.28343	0.00074546	MBR	NotDetected	MBR	MBR	By MS/MS	By MS/MS	0	0	0	0	1	1	11648902	2803759	0	1828878	2468165	1705036	2843062			23166	2622;1730	2
LEGDEATGAAIVFR	LEGDEATGAAIVFR	14	0	1447.73	MGYG000002395_00609;MGYG000003683_00853	2	14.0428	0	By MS/MS	By MS/MS	By MS/MS	By MS/MS	By MS/MS	By MS/MS	1	1	1	1	2	1	30783287	4073521	5998745	5073684	5335371	5184421	5117542			23167	948;447	7
LEGEDITDC(Carbamidomethyl)VEQLEGIGK	LEGEDITDCVEQLEGIGK	18	0	2003.94	MGYG000000251_02008	2	13.6917	0	MBR	MBR	By MS/MS	By MS/MS	By MS/MS	By MS/MS	0	0	1	1	2	1	46535725	4465904	4319954	12247993	2871014	10109405	12521453			23168	3472	5
LEGEEVVVTRPNDLK	LEGEEVVVTRPNDLK	15	1	1696.9	MGYG000002492_00390	2;3	12.4469	0	By MS/MS	By MS/MS	By MS/MS	NotDetected	By MS/MS	By MS/MS	1	2	2	0	2	2	23599097	3717193	5285000	5296103	0	4132733	5168066			23169	3276	9
LEGGDPNGANK	LEGGDPNGANK	11	0	1070.5	MGYG000003695_01718	2	6.64389	0.0048348	By MS/MS	MBR	MBR	MBR	MBR	MBR	1	0	0	0	0	0	5982053	708883	797203	1171334	810630	1376156	1117845			23170	1569	1
LEGGLELLNANSR	LEGGLELLNANSR	13	0	1384.73	MGYG000003937_00129	2	13.5843	0	By MS/MS	MBR	By MS/MS	By MS/MS	By MS/MS	By MS/MS	2	0	2	1	2	2	12273215	3008508	2168079	2601038	1395160	1685156	1415270			23171	3135	9
LEGLLLNAK	LEGLLLNAK	9	0	969.586	MGYG000002284_01846	2	8.00904	6.9701e-05	By MS/MS	MBR	By MS/MS	By MS/MS	MBR	MBR	1	0	2	1	0	0	4920558	1450340	811212	862963	616125	723866	456050			23172	4904	4
LEGMEAEDAAK	LEGMEAEDAAK	11	0	1162.52	MGYG000000262_01290	2	9.75947	0	By MS/MS	By MS/MS	By MS/MS	By MS/MS	By MS/MS	By MS/MS	1	1	1	1	1	1	53996626	7705194	9378274	9485987	9345739	8763200	9318229			23173	138	6
LEGMSYSK	LEGMSYSK	8	0	913.422	MGYG000002478_04499	2	6.74189	0.00030722	By MS/MS	MBR	By MS/MS	MBR	MBR	MBR	1	0	1	0	0	0	13011067	2724507	1785359	2069931	2147228	2029773	2254266			23174	2712	2
LEGNDFIDNAR	LEGNDFIDNAR	11	0	1262.59	MGYG000000142_00130	2	7.89865	0.00029419	MBR	By MS/MS	MBR	MBR	MBR	MBR	0	1	0	0	0	0	8431150	1855196	1603664	1202500	1230581	1041114	1498093			23175	6878	1
LEGTNVEEGR	LEGTNVEEGR	10	0	1102.53	MGYG000002284_01433	2	8.85149	0	By MS/MS	By MS/MS	MBR	MBR	MBR	MBR	2	1	0	0	0	0	20691054	2920125	3491356	3632668	3445364	3376387	3825152			23176	2460	3
LEGVAAGIGK	LEGVAAGIGK	10	0	913.523	MGYG000001338_03513	2	4.80771	0.0041213	By MS/MS	MBR	MBR	MBR	MBR	MBR	1	0	0	0	0	0	4992269	1049139	1003073	736984	646355	629026	927690			23177	5024	1
LEHNEDVR	LEHNEDVR	8	0	1010.48	MGYG000002284_01918	2	7.20155	0.0016089	MBR	MBR	MBR	MBR	By MS/MS	MBR	0	0	0	0	1	0	14159435	1779331	2140244	2609145	2165016	3032849	2432847			23178	1994	1
LEHTI(Xle->Val)ANLDNISENTQSAESR	LEHTIANLDNISENTQSAESR	21	0	2327.1	MGYG000000245_03444	3	10.1526	0	NotDetected	NotDetected	NotDetected	By MS/MS	NotDetected	NotDetected	0	0	0	1	0	0	2426298	0	0	0	2426298	0	0			23179	5309	1
LEHTIANLDNI(Xle->Val)SENTQSAESR	LEHTIANLDNISENTQSAESR	21	0	2327.1	MGYG000000245_03444	2;3	14.7773	0	NotDetected	NotDetected	NotDetected	By MS/MS	NotDetected	NotDetected	0	0	0	3	0	0	10423042	0	0	0	10423042	0	0			23180	5309	3
LEHTIANLDNISENTQSAESR	LEHTIANLDNISENTQSAESR	21	0	2341.11	MGYG000000245_03444	2;3	16.8296	0	NotDetected	NotDetected	NotDetected	By MS/MS	NotDetected	NotDetected	0	0	0	2	0	0	8372306	0	0	0	8372306	0	0			23181	5309	2
LEHTID(Asp->Ser)NLDNISENTSSAESR	LEHTIDNLDNISENTSSAESR	21	0	2316.08	MGYG000003694_02093	3	16.5315	0	By MS/MS	MBR	By MS/MS	MBR	By MS/MS	By MS/MS	1	0	1	0	1	2	13231079	3367204	1386085	1682291	1594888	2526341	2674268			23182	4076	5
LEHTIN(Asn->Ser)NLDTNAENTQAAESR	LEHTINNLDTNAENTQAAESR	21	0	2313.08	MGYG000000060_01610	3	8.14799	0.001978	MBR	MBR	By MS/MS	MBR	MBR	MBR	0	0	1	0	0	0	6315912	619864	1204489	1002544	1134900	1315741	1038371			23183	3498	1
LEHTINNLDNVS(Ser->Val)ENTTSAESR	LEHTINNLDNVSENTTSAESR	21	0	2355.13	MGYG000002492_03078	3	12.1929	0	MBR	By MS/MS	By MS/MS	By MS/MS	By MS/MS	NotDetected	0	1	1	1	1	0	25622825	2702360	3047417	15283542	1782658	2806846	0			23184	2485	4
LEHTIS(Ser->Asn)NLDNVVENTTSAESR	LEHTISNLDNVVENTTSAESR	21	0	2355.13	MGYG000000562_01318	3	14.4518	0	NotDetected	NotDetected	NotDetected	NotDetected	NotDetected	By MS/MS	0	0	0	0	0	1	4285361	0	0	0	0	0	4285361			23185	4307	1
LEHTV(Val->Xle)ANLDNVSENTQSAESR	LEHTVANLDNVSENTQSAESR	21	0	2327.1	MGYG000003694_03279	2;3	12.8719	0	By MS/MS	By MS/MS	By MS/MS	NotDetected	By MS/MS	By MS/MS	1	3	2	0	1	3	43869004	7530131	9010102	8215959	0	8126201	10986609			23186	774	10
LEHTVA(Ala->Val)NLDNVSENTQSAESR	LEHTVANLDNVSENTQSAESR	21	0	2341.12	MGYG000003694_03279	2;3	11.5257	0	By MS/MS	NotDetected	By MS/MS	NotDetected	By MS/MS	By MS/MS	2	0	1	0	1	1	34172388	8808283	0	9803922	0	7328225	8231957			23187	774	5
LEHTVANLD(Ethyl)NVSENTQSAESR	LEHTVANLDNVSENTQSAESR	21	0	2341.12	MGYG000003694_03279	3	12.4213	0	NotDetected	By MS/MS	NotDetected	NotDetected	NotDetected	NotDetected	0	1	0	0	0	0	10376494	0	10376494	0	0	0	0			23188	774	1
LEHTVANLDNV(Val->Xle)SENTQSAESR	LEHTVANLDNVSENTQSAESR	21	0	2327.1	MGYG000003694_03279	3	13.2061	0	By MS/MS	By MS/MS	By MS/MS	NotDetected	By MS/MS	By MS/MS	1	1	1	0	1	1	13529387	3036742	2914154	3108101	0	2099841	2370547			23189	774	5
LEHTVANLDNVSE(Glu->Asp)NTQSAESRIR	LEHTVANLDNVSENTQSAESRIR	23	1	2568.25	MGYG000003694_03279	3	9.25572	0.00030722	By MS/MS	MBR	MBR	MBR	MBR	MBR	1	0	0	0	0	0	36520226	11826707	3287875	3086630	5664769	3458981	9195261			23190	774	1
LEHTVANLDNVSENTQ(Gln->Ser)SAESR	LEHTVANLDNVSENTQSAESR	21	0	2272.06	MGYG000003694_03279	3	13.7617	0	MBR	By MS/MS	MBR	MBR	MBR	MBR	0	1	0	0	0	0	6670209	1238967	1153148	1206752	1053347	1033918	984076			23191	774	1
LEIANEIGLANYDTVDK	LEIANEIGLANYDTVDK	17	0	1876.94	MGYG000002563_00170	2;3	14.2707	0	By MS/MS	By MS/MS	By MS/MS	By MS/MS	By MS/MS	By MS/MS	1	2	2	1	1	1	124908971	30230859	22832091	16834613	27078832	9517339	18415235			23192	1271	8
LEIDLDGGK	LEIDLDGGK	9	0	958.497	MGYG000000022_01214	2	7.90534	7.6359e-05	MBR	MBR	By MS/MS	MBR	MBR	MBR	0	0	1	0	0	0	11440602	1657777	1342847	2222384	2335704	2316357	1565531			23193	1292	1
LEIGDFPINAVPGK	LEIGDFPINAVPGK	14	0	1468.79	MGYG000003694_00881	2	10.3798	0	MBR	By MS/MS	By MS/MS	By MS/MS	By MS/MS	MBR	0	1	2	1	1	0	60415763	13578097	7110066	8977158	15172966	6605492	8971982			23194	142	5
LEIGDFPINAVPGKEDEQK	LEIGDFPINAVPGKEDEQK	19	1	2098.06	MGYG000003694_00881	2;3	13.8985	0	By MS/MS	By MS/MS	By MS/MS	By MS/MS	By MS/MS	By MS/MS	2	1	1	1	1	1	94419802	13439337	12422759	13345218	24456004	12827929	17928552			23195	142	7
LEIHPLGIGGK	LEIHPLGIGGK	11	0	1132.66	MGYG000003683_01609	3	5.80567	0.0031938	MBR	By MS/MS	MBR	MBR	MBR	MBR	0	1	0	0	0	0	117361487	10189116	18379569	17583623	14091747	34791009	22326420			23196	681	1
LEILIQK	LEILIQK	7	0	855.543	MGYG000000002_00380	2	8.46224	0.0005728	MBR	By MS/MS	NotDetected	NotDetected	NotDetected	By MS/MS	0	5	0	0	0	3	184686346	2206934	93434110	0	0	0	89045300			23197	937	8
LEIPTYDSNTAAMDTIR	LEIPTYDSNTAAMDTIR	17	0	1909.91	MGYG000000263_03415	2	10.5491	0	MBR	MBR	By MS/MS	By MS/MS	MBR	MBR	0	0	1	1	0	0	16262984	867725	4410397	3117398	2004058	2682069	3181335			23198	4279	2
LEISNTSHPFYTGK	LEISNTSHPFYTGK	14	0	1592.79	MGYG000002478_01775	3	11.2812	0	MBR	By MS/MS	By MS/MS	By MS/MS	By MS/MS	By MS/MS	0	1	1	1	1	1	11698230	1807118	1955573	1994552	2077741	1674986	2188257			23199	4123	5
LEKEDPLDILEVDNTAVR	LEKEDPLDILEVDNTAVR	18	1	2068.06	MGYG000004769_01857	2;3	12.3746	0	MBR	By MS/MS	MBR	MBR	By MS/MS	MBR	0	1	0	0	1	0	16428526	2136109	2179101	4893299	2125909	2963143	2130963			23200	561	2
LEKGEEVEK	LEKGEEVEK	9	1	1059.55	MGYG000000242_00391	2	6.34647	0.00025419	By MS/MS	MBR	By MS/MS	By MS/MS	By MS/MS	By MS/MS	1	0	1	1	1	1	5293791	1139879	588246	1047602	814388	906883	796791			23201	3719	5
LELEDYK	LELEDYK	7	0	908.449	MGYG000003899_00423	2	6.72217	0.005411	By MS/MS	NotDetected	NotDetected	NotDetected	NotDetected	NotDetected	1	0	0	0	0	0	2593849	2593849	0	0	0	0	0			23202	8074	1
LELLDYK	LELLDYK	7	0	892.491	MGYG000002272_00262;MGYG000002563_01734	2	6.70142	0.00018619	By MS/MS	By MS/MS	By MS/MS	NotDetected	NotDetected	NotDetected	1	2	2	0	0	0	827975	0	827975	0	0	0	0			23203	10;2140	5
LELLIQK	LELLIQK	7	0	855.543	MGYG000000002_00380;MGYG000000113_00616;MGYG000000148_01158;MGYG000002478_03431;MGYG000003142_03250	2	8.20521	0	NotDetected	NotDetected	MBR	By MS/MS	MBR	NotDetected	0	0	0	8	0	0	128454436	0	0	387459	125267589	2799387	0			23204	937;3375;27;3814;5604	8
LELLLAGK	LELLLAGK	8	0	855.543	MGYG000000031_02769;MGYG000000142_02297	2	7.81737	0	By MS/MS	MBR	By MS/MS	NotDetected	By MS/MS	NotDetected	11	0	5	0	6	0	321902999	127819355	239033	92856837	0	100987773	0			23205	8;2231	22
LELPSGVEVEIK	LELPSGVEVEIK	12	0	1311.73	MGYG000002293_00506;MGYG000002478_00800	2	6.18464	0.005748	MBR	By MS/MS	MBR	NotDetected	MBR	MBR	0	1	0	0	0	0	8557853	3359116	1761166	307677	0	1132767	1997125			23206	4008;3641	1
LELSSGEITLVPEDLDVK	LELSSGEITLVPEDLDVK	18	0	1956.03	MGYG000002284_01127	2	5.23726	0.0076171	NotDetected	NotDetected	NotDetected	By MS/MS	NotDetected	NotDetected	0	0	0	1	0	0	0	0	0	0	0	0	0			23207	2300	1
LELTQTNVNILK	LELTQTNVNILK	12	0	1384.79	MGYG000000251_01180;MGYG000001338_01861	2	16.0466	0	By MS/MS	By MS/MS	By MS/MS	NotDetected	By MS/MS	NotDetected	2	2	3	0	1	0	39788617	10906549	10235144	7556919	0	11090004	0			23208	1389;1566	8
LELVANSEFGR	LELVANSEFGR	11	0	1233.63	MGYG000002619_01382	2	6.23331	0.0086332	MBR	MBR	NotDetected	By MS/MS	MBR	MBR	0	0	0	1	0	0	19218297	1701748	2295501	0	11810426	1410128	2000492			23209	5861	1
LELVDILR	LELVDILR	8	0	969.585	MGYG000000142_02473;MGYG000001338_01433	2	8.92773	0	By MS/MS	By MS/MS	By MS/MS	By MS/MS	By MS/MS	By MS/MS	1	1	1	1	1	1	22822570	3628676	3726071	4412670	4421034	3493110	3141007			23210	2409;978	6
LELVDVVYGDDEPQK	LELVDVVYGDDEPQK	15	0	1717.84	MGYG000000263_01034	2	9.79139	7.6359e-05	NotDetected	NotDetected	By MS/MS	MBR	MBR	MBR	0	0	1	0	0	0	140060024	0	0	38632778	34649634	9218006	57559605			23211	1217	1
LELVEVK	LELVEVK	7	0	828.495	MGYG000000045_00864;MGYG000001338_03063	2	6.56898	0.00057991	By MS/MS	MBR	By MS/MS	MBR	MBR	MBR	1	0	1	0	0	0	13867104	2628815	2223442	2170622	2261737	2814184	1768300			23212	6284;5104	2
LELVGATVNILK	LELVGATVNILK	12	0	1268.77	MGYG000001292_00864	2	7.89377	0.00044111	MBR	MBR	By MS/MS	NotDetected	MBR	MBR	0	0	1	0	0	0	7147338	990528	109535	2282559	0	1782185	1982529			23213	2317	1
LEM(Oxidation)PAGVNIDIK	LEMPAGVNIDIK	12	0	1314.69	MGYG000001338_02808	2	8.81402	0.0012256	By MS/MS	By MS/MS	MBR	By MS/MS	MBR	By MS/MS	1	1	0	2	0	1	9582188	2028536	1152644	1538603	2030140	1383965	1448298			23214	1917	5
LEMLVDK	LEMLVDK	7	0	846.454	MGYG000000002_03186;MGYG000000031_02218;MGYG000000119_00066;MGYG000000142_02016;MGYG000000251_01797;MGYG000000271_02152;MGYG000001338_02742;MGYG000002492_00629;MGYG000003694_02366	2	7.9708	0	MBR	By MS/MS	MBR	By MS/MS	MBR	By MS/MS	0	1	0	1	0	1	8443380	1267051	1422241	1608980	1399242	1291092	1454772			23215	5138;4022;2567;5618;1772;5459;1852;1616;1532	3
LEMPAGVHIDIK	LEMPAGVHIDIK	12	0	1321.7	MGYG000000142_02068	3	9.60493	0.00013724	MBR	By MS/MS	By MS/MS	MBR	MBR	MBR	0	1	1	0	0	0	19677877	3403058	5319865	5136848	1224254	2403851	2189998			23216	2424	2
LEMPAGVNIDIK	LEMPAGVNIDIK	12	0	1298.69	MGYG000001338_02808	2	9.98626	0	By MS/MS	By MS/MS	MBR	MBR	MBR	MBR	1	1	0	0	0	0	52808478	8253637	14946952	10745983	4979934	9896180	3985789			23217	1917	2
LEMPAGVYIDIK	LEMPAGVYIDIK	12	0	1347.71	MGYG000000251_01832;MGYG000000262_00145;MGYG000002492_00374;MGYG000003694_02427	2	10.0888	0	By MS/MS	By MS/MS	By MS/MS	By MS/MS	By MS/MS	By MS/MS	2	3	2	2	2	2	37200564	5229476	4537948	6365474	8442262	7340153	5285249			23218	2767;3423;2715;1662	13
LEMPVFPK	LEMPVFPK	8	0	959.516	MGYG000000002_02516;MGYG000000031_02738;MGYG000000142_02329;MGYG000000242_01089	2	7.4467	0	By MS/MS	By MS/MS	MBR	By MS/MS	By MS/MS	By MS/MS	1	1	0	2	1	1	59952591	9553030	7990756	10453741	8347392	10172720	13434950			23219	3249;2607;2769;4355	6
LEMVSGVVEGNYYDK	LEMVSGVVEGNYYDK	15	0	1701.79	MGYG000000251_01878	2	6.18196	0.0030774	By MS/MS	NotDetected	NotDetected	NotDetected	NotDetected	NotDetected	1	0	0	0	0	0	0	0	0	0	0	0	0			23220	2034	1
LEN(Deamidated)GYLTISAAK	LENGYLTISAAK	12	0	1279.67	MGYG000002492_03044;MGYG000002492_03077	2	7.42495	0.0010031	MBR	MBR	MBR	By MS/MS	By MS/MS	MBR	0	0	0	1	1	0	160519651	20238073	14456657	53863132	20913454	19233522	31814810			23221	1908;1778	2
LENELIESILEK	LENELIESILEK	12	0	1428.77	MGYG000000262_01672	2	11.1747	0	MBR	By MS/MS	By MS/MS	By MS/MS	MBR	By MS/MS	0	1	1	1	0	1	14449053	2656470	1421839	4774848	3094881	675284	1825729			23222	4474	4
LENGGNIAAATAVGK	LENGGNIAAATAVGK	15	0	1384.73	MGYG000000045_02225	2	3.95465	7.9789e-05	MBR	By MS/MS	By MS/MS	By MS/MS	MBR	By MS/MS	0	1	1	1	0	1	8112624	1524978	1188317	1376468	1662673	1259651	1100534			23223	6335	4
LENGYLTISAAK	LENGYLTISAAK	12	0	1278.69	MGYG000002492_03044;MGYG000002492_03077	2	6.11522	0.00025419	MBR	MBR	MBR	By MS/MS	By MS/MS	MBR	0	0	0	1	1	0	15587945	2351302	1789062	2107039	2575400	3133979	3631160			23224	1908;1778	2
LENLPYEHIR	LENLPYEHIR	10	0	1282.67	MGYG000003694_00377	3	7.6298	0	By MS/MS	By MS/MS	By MS/MS	By MS/MS	By MS/MS	By MS/MS	2	1	2	1	1	1	3784023	541865	524751	660377	590180	849975	616873			23225	6365	8
LENLQAGGESEYEEVR	LENLQAGGESEYEEVR	16	0	1821.84	MGYG000002563_02301	2	12.259	0	By MS/MS	By MS/MS	MBR	By MS/MS	By MS/MS	By MS/MS	1	1	0	1	1	1	11395406	1852253	1874908	1750711	2041647	1779318	2096567			23226	4156	5
LENTEVLTIK	LENTEVLTIK	10	0	1158.65	MGYG000002284_00668	2	8.83797	0	By MS/MS	By MS/MS	By MS/MS	MBR	MBR	By MS/MS	2	2	1	0	0	1	17992988	2209979	3221367	2315463	3075889	3832097	3338189			23227	588	6
LENTLTENGHVAR	LENTLTENGHVAR	13	0	1452.73	MGYG000001338_00428	2	5.30863	0.0052811	MBR	MBR	MBR	MBR	MBR	By MS/MS	0	0	0	0	0	1	9867778	1545052	1813860	1947585	1492136	1537622	1531521			23228	4235	1
LENVADPEQK	LENVADPEQK	10	0	1141.56	MGYG000002478_04002	2	7.00424	0.002494	MBR	MBR	By MS/MS	MBR	MBR	MBR	0	0	1	0	0	0	2635661	546338	440010	419997	381327	438871	409116			23229	4991	1
LENVDFDIK	LENVDFDIK	9	0	1091.55	MGYG000002040_02025;MGYG000002545_01704	2	7.20152	0.0039557	NotDetected	MBR	MBR	By MS/MS	By MS/MS	MBR	0	0	0	1	1	0	3773485	0	759117	655030	867663	931902	559770			23230	5070;5338	2
LENVGGTSNGGESR	LENVGGTSNGGESR	14	0	1375.63	MGYG000001021_01085	2	7.88658	0	MBR	MBR	By MS/MS	By MS/MS	MBR	MBR	0	0	1	2	0	0	7199488	1588083	1049339	1024741	1181087	1193256	1162979			23231	4701	3
LENVGILANR	LENVGILANR	10	0	1097.62	MGYG000000074_01126	2	6.69723	0.00054688	MBR	MBR	MBR	MBR	By MS/MS	MBR	0	0	0	0	1	0	25951904	6805090	4578098	3117684	4699582	3246160	3505288			23232	2648	1
LENVVNNDFAR	LENVVNNDFAR	11	0	1289.64	MGYG000003694_02692	2	9.56229	6.9701e-05	By MS/MS	NotDetected	NotDetected	NotDetected	NotDetected	NotDetected	1	0	0	0	0	0	0	0	0	0	0	0	0			23233	5271	1
LENWQNFNK	LENWQNFNK	9	0	1191.57	MGYG000003899_01005	2	9.03074	0	By MS/MS	MBR	MBR	MBR	By MS/MS	MBR	1	0	0	0	1	0	22813581	3489261	3865275	4019967	4107923	3678602	3652550			23234	326	2
LEPAVWDVLEDVIK	LEPAVWDVLEDVIK	14	0	1624.87	MGYG000000002_03603;MGYG000000031_01334;MGYG000000142_00116;MGYG000000263_00906;MGYG000001338_03383	2	10.7899	0	MBR	MBR	MBR	By MS/MS	By MS/MS	By MS/MS	0	0	0	1	1	1	51664466	4328545	1970496	15532478	10943663	10292400	8596881			23235	2081;984;892;1708;767	3
LEPLMGK	LEPLMGK	7	0	786.43	MGYG000003683_01165	2	5.31569	0.0044924	By MS/MS	MBR	MBR	MBR	MBR	MBR	1	0	0	0	0	0	4276746	764086	751081	710417	628596	666104	756459			23236	2389	1
LEPLTFAEK	LEPLTFAEK	9	0	1046.57	MGYG000002284_01933	2	5.27362	0.0043785	NotDetected	NotDetected	NotDetected	NotDetected	NotDetected	By MS/MS	0	0	0	0	0	1	0	0	0	0	0	0	0			23237	7142	1
LEPMQQGDFEK	LEPMQQGDFEK	11	0	1320.6	MGYG000000362_01590;MGYG000001160_01876;MGYG000002602_00051;MGYG000004022_00985	2	7.71103	0.00020005	By MS/MS	MBR	By MS/MS	MBR	By MS/MS	By MS/MS	1	0	1	0	1	1	6925848	840367	1208768	1759303	784255	1282699	1050453			23238	540;3777;3946;1064	4
LEPQVWDVLEDVIK	LEPQVWDVLEDVIK	14	0	1681.9	MGYG000000251_01868	2	7.35475	0.00018619	NotDetected	By MS/MS	NotDetected	NotDetected	NotDetected	NotDetected	0	1	0	0	0	0	0	0	0	0	0	0	0			23239	2195	1
LEPTAIPGFK	LEPTAIPGFK	10	0	1071.6	MGYG000003937_00855	2	6.49644	0.0011043	MBR	By MS/MS	MBR	MBR	MBR	MBR	0	1	0	0	0	0	11455399	2490669	1868876	1824279	1586054	1927481	1758036			23240	6400	1
LEPYC(Carbamidomethyl)YGQFTEGK	LEPYCYGQFTEGK	13	0	1590.7	MGYG000000142_01838;MGYG000001338_02526;MGYG000003694_02141	2	5.12222	0.0074007	NotDetected	By MS/MS	NotDetected	MBR	MBR	MBR	0	1	0	0	0	0	3823561	0	742892	0	906099	1013589	1160979			23241	2148;2822;4517	1
LEQATIEMLGTADK	LEQATIEMLGTADK	14	0	1518.76	MGYG000001313_00852;MGYG000002470_00024	2	10.1158	0	By MS/MS	By MS/MS	By MS/MS	NotDetected	NotDetected	NotDetected	2	3	3	0	0	0	11965514	3947922	4300014	3717576	0	0	0			23242	1690;1388	8
LEQATLEM(Oxidation)LGTC(Carbamidomethyl)DK	LEQATLEMLGTCDK	14	0	1623.75	MGYG000002478_00380	2	11.2213	0	By MS/MS	MBR	MBR	MBR	By MS/MS	MBR	1	0	0	0	1	0	7332084	1283790	937318	1309522	1466521	1328952	1005979			23243	387	2
LEQATLEMLGTADK	LEQATLEMLGTADK	14	0	1518.76	MGYG000001346_02504	2	12.4104	0	NotDetected	NotDetected	NotDetected	By MS/MS	By MS/MS	By MS/MS	0	0	0	3	3	3	10107879	0	0	0	4314312	3313401	2480165			23244	1399	9
LEQATLEMLGTC(Carbamidomethyl)DK	LEQATLEMLGTCDK	14	0	1607.75	MGYG000002478_00380	2	12.5076	0	By MS/MS	By MS/MS	By MS/MS	By MS/MS	By MS/MS	By MS/MS	2	2	1	1	1	2	58314605	6726028	7572887	10664647	8438507	17289925	7622609			23245	387	9
LEQMDNAVNDGAK	LEQMDNAVNDGAK	13	0	1403.64	MGYG000000084_02288	2	10.572	0	By MS/MS	By MS/MS	By MS/MS	By MS/MS	By MS/MS	By MS/MS	2	1	1	1	1	2	15534211	1828153	2269198	3208725	2687148	2631415	2909568			23246	3325	8
LEQPAPNLMDLILGHK	LEQPAPNLMDLILGHK	16	0	1787.96	MGYG000001338_00548	3	7.59635	0	MBR	By MS/MS	By MS/MS	By MS/MS	By MS/MS	By MS/MS	0	1	1	1	1	1	15822016	1964136	3835476	2889264	3991350	0	3141789			23247	1255	5
LEQPSPNLMDLILGHK	LEQPSPNLMDLILGHK	16	0	1803.95	MGYG000000031_00304;MGYG000000142_00537;MGYG000000251_01167	3	9.43992	0	MBR	MBR	MBR	MBR	By MS/MS	By MS/MS	0	0	0	0	1	1	10122029	2541683	1331823	666500	691571	1522321	3368128			23248	1721;1642;1609	2
LEQYMFGC(Carbamidomethyl)TAYSGQTPK	LEQYMFGCTAYSGQTPK	17	0	1979.88	MGYG000002395_00348;MGYG000003452_00078;MGYG000003683_01140	2	11.793	0	NotDetected	By MS/MS	By MS/MS	By MS/MS	By MS/MS	By MS/MS	0	1	1	2	1	1	4207290	0	0	1059109	0	1976424	1171756			23249	1058;1971;778	6
LERPGASVAMR	LERPGASVAMR	11	1	1185.63	MGYG000002492_01342	3	11.3385	0	MBR	By MS/MS	By MS/MS	By MS/MS	By MS/MS	By MS/MS	0	1	1	1	1	1	16593890	2855087	4588276	4620013	4530513	0	0			23250	4458	5
LESIIER	LESIIER	7	0	858.48	MGYG000001292_02353	2	6.7079	0.00030792	NotDetected	MBR	By MS/MS	By MS/MS	MBR	MBR	0	0	1	1	0	0	11373462	0	1829367	1867372	2328875	2852570	2495276			23251	6029	2
LESLPLSSLGTAK	LESLPLSSLGTAK	13	0	1314.74	MGYG000001359_01120	2	10.2081	0	By MS/MS	MBR	MBR	MBR	By MS/MS	By MS/MS	1	0	0	0	1	1	76976526	10509950	18406104	5844055	13715375	10886088	17614951			23252	167	3
LESVDTSVLGHAK	LESVDTSVLGHAK	13	0	1354.71	MGYG000001292_00715	3	11.7012	0	By MS/MS	By MS/MS	By MS/MS	By MS/MS	By MS/MS	By MS/MS	1	1	1	1	2	1	20392837	2856913	4319971	3516363	3791199	2736892	3171496			23253	459	7
LETDTYDDNEAR	LETDTYDDNEAR	12	0	1440.61	MGYG000000036_02196	2	9.76308	0	By MS/MS	By MS/MS	MBR	MBR	MBR	By MS/MS	1	1	0	0	0	1	4120199	678424	687185	765318	737785	705875	545609			23254	7107	3
LETITGK	LETITGK	7	0	760.433	MGYG000004168_01632	2	3.68209	0.0066195	By MS/MS	NotDetected	NotDetected	MBR	NotDetected	MBR	1	0	0	0	0	0	1237427	395281	0	0	384529	0	457616			23255	4150	1
LETLAGLSQEDAR	LETLAGLSQEDAR	13	0	1401.72	MGYG000002272_01846	2	7.46626	0.00030722	By MS/MS	MBR	MBR	MBR	MBR	NotDetected	1	0	0	0	0	0	5392009	1760634	1284896	765205	768698	812574	0			23256	3363	1
LETSPEDIEGM(Oxidation)K	LETSPEDIEGMK	12	0	1363.62	MGYG000000148_01135;MGYG000000242_00224;MGYG000000262_01988;MGYG000000495_01440;MGYG000000730_00655;MGYG000001303_01647;MGYG000004022_00985;MGYG000004551_00279	2	12.0736	0	MBR	By MS/MS	MBR	By MS/MS	MBR	MBR	0	1	0	1	0	0	11882218	1592376	3656963	1216242	1187375	1572113	2657147			23257	528;379;359;602;2529;974;1064;2251	2
LETSPEDIEGMHAAE(Glu->Gln)GILTVR	LETSPEDIEGMHAAEGILTVR	21	0	2266.13	MGYG000000066_03307	3	13.8891	0	NotDetected	NotDetected	NotDetected	NotDetected	By MS/MS	NotDetected	0	0	0	0	1	0	680358	0	0	0	0	680358	0			23258	2484	1
LETSPEDIEGMHAAEGILTAR	LETSPEDIEGMHAAEGILTAR	21	0	2239.08	MGYG000002528_02478	3	16.3983	0	By MS/MS	By MS/MS	MBR	MBR	By MS/MS	By MS/MS	1	1	0	0	1	1	52560565	4548900	5478419	10274318	14458347	3540728	14259850			23259	534	4
LETSPEDIEGMHAAQGILTVR	LETSPEDIEGMHAAQGILTVR	21	0	2266.12	MGYG000000562_00349;MGYG000001564_02842	3	12.7517	0	MBR	By MS/MS	By MS/MS	By MS/MS	NotDetected	By MS/MS	0	2	1	1	0	1	8911150	2752956	1096829	1117799	3220810	0	722753			23260	2165;3194	5
LETSPEDIEGMK	LETSPEDIEGMK	12	0	1347.62	MGYG000000148_01135;MGYG000000242_00224;MGYG000000262_01988;MGYG000000495_01440;MGYG000000730_00655;MGYG000001303_01647;MGYG000004022_00985;MGYG000004551_00279	2	10.5832	0	By MS/MS	By MS/MS	By MS/MS	By MS/MS	By MS/MS	By MS/MS	1	2	2	2	1	1	51397325	8222359	8718171	8739524	7764704	8318510	9634054			23261	528;379;359;602;2529;974;1064;2251	9
LETSPEDITGM(Oxidation)K	LETSPEDITGMK	12	0	1335.62	MGYG000000002_01928;MGYG000000018_02310;MGYG000000031_02405;MGYG000000036_01410;MGYG000000038_01268;MGYG000000060_00418;MGYG000000072_01017;MGYG000000076_02377;MGYG000000119_01753;MGYG000000133_02955;MGYG000000142_02834;MGYG000000206_01973;MGYG000000212_00440;MGYG000000245_03386;MGYG000000251_01169;MGYG000000252_02480;MGYG000000271_00388;MGYG000000274_00900;MGYG000000362_01590;MGYG000000419_00381;MGYG000001021_00448;MGYG000001151_01394;MGYG000001310_01399;MGYG000001315_01921;MGYG000001338_02151;MGYG000001374_00487;MGYG000001456.1_01990;MGYG000001607_01964;MGYG000001707_02428;MGYG000001756_01779;MGYG000001965_00656;MGYG000002279_01986;MGYG000002280_00030;MGYG000002286_00996;MGYG000002298_01806;MGYG000002445_02551;MGYG000002492_01692;MGYG000003192_03030;MGYG000003694_01656;MGYG000003695_00846;MGYG000004275_00001;MGYG000004471_01054	2	18.9865	0	By MS/MS	By MS/MS	By MS/MS	By MS/MS	By MS/MS	By MS/MS	6	6	8	7	8	6	93285970	16302558	14613379	16016209	15157063	14890406	16306352			23262	270;432;119;508;381;807;696;471;512;483;127;617;170;554;241;172;809;860;540;720;710;620;371;401;60;612;851;615;543;422;673;480;708;310;240;545;144;567;75;357;634;961	41
LETSPEDITGMK	LETSPEDITGMK	12	0	1319.63	MGYG000000002_01928;MGYG000000018_02310;MGYG000000031_02405;MGYG000000036_01410;MGYG000000038_01268;MGYG000000060_00418;MGYG000000072_01017;MGYG000000076_02377;MGYG000000119_01753;MGYG000000133_02955;MGYG000000142_02834;MGYG000000206_01973;MGYG000000212_00440;MGYG000000245_03386;MGYG000000251_01169;MGYG000000252_02480;MGYG000000271_00388;MGYG000000274_00900;MGYG000000362_01590;MGYG000000419_00381;MGYG000001021_00448;MGYG000001151_01394;MGYG000001310_01399;MGYG000001315_01921;MGYG000001338_02151;MGYG000001374_00487;MGYG000001456.1_01990;MGYG000001607_01964;MGYG000001707_02428;MGYG000001756_01779;MGYG000001965_00656;MGYG000002279_01986;MGYG000002280_00030;MGYG000002286_00996;MGYG000002298_01806;MGYG000002445_02551;MGYG000002492_01692;MGYG000003192_03030;MGYG000003694_01656;MGYG000003695_00846;MGYG000004275_00001;MGYG000004471_01054	2	9.86278	0	By MS/MS	By MS/MS	By MS/MS	By MS/MS	By MS/MS	By MS/MS	1	1	1	2	2	3	652838028	120840315	88791106	104818638	130657142	104409944	103320881			23263	270;432;119;508;381;807;696;471;512;483;127;617;170;554;241;172;809;860;540;720;710;620;371;401;60;612;851;615;543;422;673;480;708;310;240;545;144;567;75;357;634;961	10
LETSPEDIVGM(Oxidation)QVSQGILTVR	LETSPEDIVGMQVSQGILTVR	21	0	2287.17	MGYG000000022_02788;MGYG000000084_02524;MGYG000002040_00906;MGYG000002272_00522;MGYG000002274_02693;MGYG000002545_01217;MGYG000002619_01052;MGYG000003899_02226	2	11.6686	0	MBR	MBR	MBR	MBR	By MS/MS	MBR	0	0	0	0	2	0	25621567	3190730	5389506	1654485	5481865	6833165	3071815			23264	333;193;375;213;520;424;296;449	2
LETSPEDIVGMQVSQGILTVR	LETSPEDIVGMQVSQGILTVR	21	0	2271.18	MGYG000000022_02788;MGYG000000084_02524;MGYG000002040_00906;MGYG000002272_00522;MGYG000002274_02693;MGYG000002545_01217;MGYG000002619_01052;MGYG000003899_02226	2;3	14.2191	0	By MS/MS	By MS/MS	By MS/MS	By MS/MS	By MS/MS	By MS/MS	2	2	3	1	2	3	359947004	58537204	58925109	101276572	35944103	51492946	53771068			23265	333;193;375;213;520;424;296;449	13
LETTIIYVTHDQTEAMTLGTR	LETTIIYVTHDQTEAMTLGTR	21	0	2392.19	MGYG000000242_02912;MGYG000000562_02107	2;3	17.73	0	By MS/MS	MBR	MBR	MBR	MBR	MBR	4	0	0	0	0	0	12815503	2886282	3007547	653758	1898259	2109897	2259757			23266	1520;1812	4
LETTVTR	LETTVTR	7	0	818.45	MGYG000000084_01032;MGYG000002272_00480;MGYG000002563_00478;MGYG000003937_00237	2	6.196	0.00041208	NotDetected	NotDetected	NotDetected	NotDetected	NotDetected	By MS/MS	0	0	0	0	0	1	22700111	0	0	0	0	0	22700111			23267	4404;2855;4447;3974	1
LETVEEAGIK	LETVEEAGIK	10	0	1087.58	MGYG000002293_01487	2	5.44022	0.00057991	By MS/MS	MBR	MBR	MBR	MBR	MBR	2	0	0	0	0	0	4507785	1051806	1100930	548386	532577	704871	569212			23268	2491	2
LEVEAGEK	LEVEAGEK	8	0	873.444	MGYG000000045_00935	2	6.23188	0.0010349	By MS/MS	MBR	MBR	MBR	By MS/MS	By MS/MS	1	0	0	0	1	1	24968595	5669191	3328191	4935872	4338862	6696477	0			23269	5399	3
LEVENINAELQK	LEVENINAELQK	12	0	1398.74	MGYG000000022_02279;MGYG000002545_02500	2	9.7984	0	MBR	MBR	By MS/MS	MBR	MBR	By MS/MS	0	0	2	0	0	1	19028497	3803085	5922962	1239269	1456267	4825066	1781846			23270	2751;1977	3
LEVHFLGIGIR	LEVHFLGIGIR	11	0	1252.73	MGYG000002293_00075;MGYG000002478_02453	3	9.88769	0	By MS/MS	By MS/MS	By MS/MS	By MS/MS	MBR	MBR	1	2	1	1	0	0	3993155	438816	1110907	983268	1004426	171991	283743			23271	3768;3834	5
LEVHYLEPGMK	LEVHYLEPGMK	11	0	1314.66	MGYG000003266_01754	3	7.13931	0.00029419	MBR	By MS/MS	MBR	MBR	MBR	MBR	0	1	0	0	0	0	3168061	542497	514134	530693	588979	522380	469375			23272	6242	1
LEVSGEGR	LEVSGEGR	8	0	845.425	MGYG000001338_01123	2	5.71221	0.0033272	MBR	MBR	By MS/MS	By MS/MS	MBR	MBR	0	0	1	1	0	0	7326346	739348	1091700	1764344	1486780	1169332	1074840			23273	4889	2
LEVVEAFR	LEVVEAFR	8	0	961.523	MGYG000000038_00772;MGYG000000251_01868;MGYG000000262_00026;MGYG000002284_00574;MGYG000002492_00340;MGYG000002545_02500;MGYG000002602_01142;MGYG000003694_02394;MGYG000003695_01270;MGYG000003899_01646;MGYG000004168_02923	2	8.17003	6.9701e-05	By MS/MS	MBR	MBR	MBR	MBR	MBR	1	0	0	0	0	0	11189221	2396584	1774695	1832237	1891858	1620292	1673554			23274	2258;2195;1757;1235;1637;1977;3289;1377;2962;2873;4058	1
LEVVESFR	LEVVESFR	8	0	977.518	MGYG000000002_03603;MGYG000000031_01334;MGYG000000036_00944;MGYG000000142_00116;MGYG000000263_00906;MGYG000001338_03383	2	6.98948	0.00078683	MBR	MBR	By MS/MS	By MS/MS	MBR	MBR	0	0	1	1	0	0	6145396	1287049	929344	1039557	1036885	1104460	748098			23275	2081;984;3735;892;1708;767	2
LEVYTIGSGTPSQEVSAR	LEVYTIGSGTPSQEVSAR	18	0	1892.95	MGYG000003695_02209	2	10.2954	0	By MS/MS	By MS/MS	By MS/MS	By MS/MS	MBR	MBR	2	1	1	1	0	0	8356934	1631300	1972538	1117650	1293898	1329479	1012067			23276	5504	5
LEWPVGIGTK	LEWPVGIGTK	10	0	1098.61	MGYG000002492_01239	2	8.38718	0	MBR	MBR	MBR	MBR	By MS/MS	MBR	0	0	0	0	1	0	5024923	1274269	648752	621226	691932	1233825	554917			23277	4211	1
LEYEVGTMIEIPR	LEYEVGTMIEIPR	13	0	1548.79	MGYG000000031_02405;MGYG000000036_01410;MGYG000000038_01268;MGYG000000060_00418;MGYG000000076_02377;MGYG000000142_02834;MGYG000000251_01169;MGYG000001310_01399;MGYG000001315_01921;MGYG000001965_00656;MGYG000002279_01986;MGYG000002286_00996;MGYG000002298_01806;MGYG000003694_01656;MGYG000003786_00015	2	11.8138	0	By MS/MS	By MS/MS	MBR	MBR	By MS/MS	By MS/MS	1	1	0	0	1	1	65617312	19577276	9091005	10890187	4843972	8837011	12377859			23278	119;508;381;807;471;127;241;371;401;673;480;310;240;75;968	4
LEYFNPAGSAK	LEYFNPAGSAK	11	0	1195.59	MGYG000001338_01029	2	9.33343	0	By MS/MS	NotDetected	By MS/MS	By MS/MS	By MS/MS	NotDetected	1	0	1	1	2	0	10902463	4075074	0	2511920	2247054	2068413	0			23279	2463	5
LEYFNPAGSV(Val->Ala)K	LEYFNPAGSVK	11	0	1195.59	MGYG000000002_00499;MGYG000000206_02375;MGYG000000212_00355;MGYG000000262_00614;MGYG000002272_00537;MGYG000002492_00285;MGYG000002545_01744;MGYG000003694_01240	2	10.6273	0	NotDetected	By MS/MS	NotDetected	NotDetected	NotDetected	By MS/MS	0	1	0	0	0	1	5540493	0	2866709	0	0	0	2673783			23280	5336;6313;6300;5533;5565;4835;5767;3374	2
LEYFNPAGSVK	LEYFNPAGSVK	11	0	1223.62	MGYG000000002_00499;MGYG000000206_02375;MGYG000000212_00355;MGYG000000262_00614;MGYG000002272_00537;MGYG000002492_00285;MGYG000002545_01744;MGYG000003694_01240	2	10.0981	0	By MS/MS	By MS/MS	MBR	MBR	MBR	By MS/MS	1	1	0	0	0	1	41148662	6539384	7040686	5146023	6044799	8251842	8125926			23281	5336;6313;6300;5533;5565;4835;5767;3374	3
LEYGEYAR	LEYGEYAR	8	0	999.468	MGYG000000142_00477	2	6.65196	0.000132	By MS/MS	By MS/MS	By MS/MS	By MS/MS	By MS/MS	By MS/MS	1	2	1	1	1	1	7409377	1263179	1015668	1460225	1203609	1191654	1275041			23282	2728	7
LEYGWC(Carbamidomethyl)VTTPVALDEALAK	LEYGWCVTTPVALDEALAK	19	0	2135.05	MGYG000002528_02671	2	8.86621	0.00018843	By MS/MS	By MS/MS	NotDetected	By MS/MS	NotDetected	By MS/MS	1	1	0	1	0	1	13842421	3742925	0	0	4720262	0	5379234			23283	1801	4
LEYTAEDNSK	LEYTAEDNSK	10	0	1168.53	MGYG000002080_00008;MGYG000002293_00154	2	8.93044	0	By MS/MS	MBR	MBR	MBR	MBR	MBR	1	0	0	0	0	0	6273182	1377135	828259	1580071	736174	1170635	580904			23284	6783;6910	1
LFAAEA(Ala->Ser)ASDVTR	LFAAEAASDVTR	12	0	1265.63	MGYG000000730_01044;MGYG000002102_01358;MGYG000004551_00674	2	10.9413	6.9701e-05	By MS/MS	By MS/MS	MBR	MBR	MBR	MBR	1	1	0	0	0	0	15913430	3388083	3005882	3022872	2236297	1948898	2311397			23285	3518;2944;4021	2
LFAAEAASDVTR	LFAAEAASDVTR	12	0	1249.63	MGYG000000730_01044;MGYG000002102_01358;MGYG000004551_00674	2	6.75478	0.00024018	MBR	MBR	MBR	MBR	MBR	By MS/MS	0	0	0	0	0	1	20091976	4532023	3763303	4097443	3042465	2335484	2321256			23286	3518;2944;4021	1
LFAAETAM(Oxidation)AVTTEVVQLFGGYGYIR	LFAAETAMAVTTEVVQLFGGYGYIR	25	0	2722.37	MGYG000003694_00879	3	7.43755	0.00032023	MBR	MBR	By MS/MS	MBR	MBR	NotDetected	0	0	1	0	0	0	11531173	2558145	2653593	3364695	1727156	1227581	0			23287	141	1
LFAAETAMDVTTK	LFAAETAMDVTTK	13	0	1396.69	MGYG000000262_02234	2	12.1599	0	MBR	By MS/MS	By MS/MS	MBR	By MS/MS	By MS/MS	0	1	1	0	1	1	26643346	9262918	3952472	3449341	3362377	3383551	3232684			23288	1188	4
LFADAVK	LFADAVK	7	0	762.427	MGYG000000002_02119;MGYG000000022_00457;MGYG000000031_02180;MGYG000000084_00216;MGYG000000142_01978;MGYG000000251_00556;MGYG000001310_02091;MGYG000001338_02546;MGYG000001965_00946;MGYG000002272_00148;MGYG000003695_01115;MGYG000003899_01395;MGYG000003937_01847	2	5.08648	0.0020908	MBR	MBR	By MS/MS	By MS/MS	By MS/MS	By MS/MS	0	0	1	1	1	1	201885981	32134742	39415670	34663125	35081489	29882679	30708273			23289	849;921;494;1709;343;691;1438;391;2164;591;845;1162;975	4
LFADEVDFER	LFADEVDFER	10	0	1239.58	MGYG000002272_02641	2	9.43658	0	MBR	By MS/MS	MBR	By MS/MS	MBR	MBR	0	2	0	1	0	0	7588718	900813	1006352	1475668	1270510	1338290	1597083			23290	649	3
LFAENVK	LFAENVK	7	0	819.448	MGYG000002284_00198	2	5.85048	0.0010031	MBR	By MS/MS	By MS/MS	By MS/MS	By MS/MS	MBR	0	2	3	1	2	0	16357848	2164563	2486197	2793387	3014017	3381449	2518233			23291	569	8
LFAESGAIQPVLGIADS(Formyl[S](Ser->Asp)LEGDNK	LFAESGAIQPVLGIADSLEGDNK	23	0	2371.2	MGYG000002274_00295;MGYG000002619_01995;MGYG000003899_02036	2	8.47859	0.0024818	NotDetected	NotDetected	NotDetected	NotDetected	By MS/MS	NotDetected	0	0	0	0	1	0	0	0	0	0	0	0	0			23292	1113;1310;2207	1
LFAESGAIQPVLGIADSLEGDNK	LFAESGAIQPVLGIADSLEGDNK	23	0	2343.2	MGYG000002274_00295;MGYG000002619_01995;MGYG000003899_02036	2;3	17.3352	0	By MS/MS	By MS/MS	By MS/MS	By MS/MS	By MS/MS	By MS/MS	1	1	2	1	2	1	46263516	6108436	9722792	10433021	1924204	17815112	259949			23293	1113;1310;2207	8
LFAETVAAIFSAN(Deamidated)GIK	LFAETVAAIFSANGIK	16	0	1651.88	MGYG000002293_00206	2	12.0307	0	By MS/MS	MBR	MBR	MBR	NotDetected	NotDetected	1	0	0	0	0	0	2431148	1004242	879376	459902	87627	0	0			23294	3199	1
LFAGADTLATSYALATGIQK	LFAGADTLATSYALATGIQK	20	0	2011.07	MGYG000002293_02658	3	4.53868	0.0087926	MBR	MBR	By MS/MS	MBR	MBR	MBR	0	0	1	0	0	0	14783417	7010445	741640	2400570	2615124	1284128	731506			23295	5363	1
LFAINEQEAMER	LFAINEQEAMER	12	0	1449.69	MGYG000001374_00733	2	10.8767	0	By MS/MS	NotDetected	NotDetected	NotDetected	NotDetected	NotDetected	2	0	0	0	0	0	1228579	1228579	0	0	0	0	0			23296	1353	2
LFALDMGALVAGAK	LFALDMGALVAGAK	14	0	1375.75	MGYG000000002_00368;MGYG000000031_00093;MGYG000000142_00799;MGYG000000212_03005;MGYG000001338_00778;MGYG000001456.1_02061;MGYG000002286_01703;MGYG000003694_03074;MGYG000003786_01580	2	12.6014	0	By MS/MS	By MS/MS	MBR	By MS/MS	By MS/MS	By MS/MS	2	1	0	1	1	1	87168529	27660345	6140595	3791651	21427571	19015113	9133251			23297	3373;2115;2773;2478;1170;2563;3494;559;3899	6
LFALDMGSLIAGAK	LFALDMGSLIAGAK	14	0	1405.77	MGYG000002492_02332	2	6.14369	0.0011393	NotDetected	MBR	By MS/MS	NotDetected	NotDetected	NotDetected	0	0	1	0	0	0	2534561	0	325544	2209016	0	0	0			23298	3097	1
LFALNEQEAM(Oxidation)ER	LFALNEQEAMER	12	0	1465.68	MGYG000001310_00851	2	7.2772	0.00068376	NotDetected	By MS/MS	NotDetected	NotDetected	NotDetected	NotDetected	0	1	0	0	0	0	0	0	0	0	0	0	0			23299	763	1
LFALNEQEAMER	LFALNEQEAMER	12	0	1449.69	MGYG000001310_00851	2	10.1814	0	NotDetected	MBR	MBR	By MS/MS	By MS/MS	MBR	0	0	0	2	1	0	13646771	0	2136052	2864652	2522490	3842909	2280667			23300	763	3
LFALTQK	LFALTQK	7	0	819.484	MGYG000002528_02355	2	6.54351	0.00084388	By MS/MS	MBR	By MS/MS	MBR	MBR	MBR	1	0	1	0	0	0	10445199	1465568	1713269	1732732	1549758	2263142	1720727			23301	3082	2
LFANPYNAAK	LFANPYNAAK	10	0	1107.57	MGYG000001346_02848;MGYG000002478_02856	2	8.35168	0	MBR	By MS/MS	By MS/MS	By MS/MS	By MS/MS	By MS/MS	0	1	1	1	1	1	23499426	3451870	3711306	4116974	3631093	4311311	4276871			23302	3223;2759	5
LFATYTQEQVDK	LFATYTQEQVDK	12	0	1441.71	MGYG000000031_00643;MGYG000000060_02673;MGYG000000142_00071;MGYG000000146_01010;MGYG000000206_01064;MGYG000000206_02500;MGYG000000212_01362;MGYG000000252_01019;MGYG000001607_02072;MGYG000003266_00501	2	11.3948	0	By MS/MS	By MS/MS	By MS/MS	By MS/MS	By MS/MS	By MS/MS	2	2	4	3	1	2	51299800	7433348	8747811	8821357	7487961	8433116	10376203			23303	688;3050;650;3616;2774;2450;2730;3580;3321;1531	14
LFAYEFEGYWK	LFAYEFEGYWK	11	0	1451.68	MGYG000004275_01005	2	8.75663	0	MBR	NotDetected	NotDetected	NotDetected	By MS/MS	MBR	0	0	0	0	1	0	4312920	1066825	0	0	0	1539980	1706114			23304	7732	1
LFAYEFNGYWK	LFAYEFNGYWK	11	0	1436.68	MGYG000000251_00031;MGYG000003694_02896	2	9.26548	0	MBR	MBR	MBR	By MS/MS	MBR	MBR	0	0	0	1	0	0	13319220	2357616	1697338	2958314	1764774	2605813	1935362			23305	2930;2998	1
LFAYEYN(Deamidated)GYWK	LFAYEYNGYWK	11	0	1453.65	MGYG000000002_03640;MGYG000000142_01537;MGYG000001338_02871	2	9.62058	0	By MS/MS	By MS/MS	MBR	By MS/MS	By MS/MS	By MS/MS	1	1	0	1	1	1	14484515	1689455	1584188	2768791	2369532	3889771	2182775			23306	3923;3510;1960	5
LFD(Asp->Asn)PDEILYVVDKR	LFDPDEILYVVDKR	14	1	1719.92	MGYG000001338_02318	3	9.71593	0	MBR	MBR	MBR	By MS/MS	MBR	MBR	0	0	0	1	0	0	4987568	756247	473006	845363	1038672	634864	1239414			23307	3926	1
LFDAIDI(Xle->Gln)VK	LFDAIDIVK	9	0	1047.56	MGYG000002284_01020	2	9.39382	0.00048149	By MS/MS	MBR	MBR	MBR	MBR	MBR	1	0	0	0	0	0	21491809	3286972	4106042	3346214	3929600	2429582	4393396			23308	957	1
LFDDSQIPAFK	LFDDSQIPAFK	11	0	1279.65	MGYG000003937_01729	2	9.37219	0	By MS/MS	MBR	By MS/MS	By MS/MS	MBR	By MS/MS	1	0	1	2	0	1	15491010	3315021	2941824	2405391	3658986	1477242	1692543			23309	2362	5
LFDDYHASR	LFDDYHASR	9	0	1122.51	MGYG000000002_03503;MGYG000000142_01578;MGYG000001338_00423;MGYG000002272_02367;MGYG000002274_01303;MGYG000002280_01415;MGYG000002286_01368	2;3	10.7319	0	By MS/MS	By MS/MS	By MS/MS	By MS/MS	By MS/MS	By MS/MS	2	1	2	2	2	1	13391568	2194689	1861105	2628084	2046264	2477971	2183453			23310	5944;5495;2918;5513;4827;6217;6833	10
LFDEGTFVELDQFVK	LFDEGTFVELDQFVK	15	0	1785.88	MGYG000002284_01630	2;3	9.80665	0	By MS/MS	By MS/MS	By MS/MS	By MS/MS	By MS/MS	By MS/MS	1	2	1	2	2	2	190485568	29122209	43492896	22477060	57021404	19667378	18704619			23311	90	10
LFDEIAPK	LFDEIAPK	8	0	931.502	MGYG000000038_01605;MGYG000000245_02667;MGYG000000562_01944;MGYG000001374_01168;MGYG000002284_00632;MGYG000002492_00404;MGYG000003694_02456	2	7.55739	0	By MS/MS	By MS/MS	By MS/MS	By MS/MS	By MS/MS	By MS/MS	3	2	2	2	1	1	75264138	0	18358399	17959492	19628358	19317889	0			23312	2804;3192;5361;3352;2555;2376;1859	11
LFDEISPK	LFDEISPK	8	0	947.497	MGYG000002272_00480	2	6.72933	0	By MS/MS	By MS/MS	By MS/MS	By MS/MS	By MS/MS	By MS/MS	1	1	1	2	1	1	15017733	3759123	2532648	2254550	1743314	2338541	2389556			23313	2855	7
LFDEYAPK	LFDEYAPK	8	0	981.481	MGYG000000262_00181;MGYG000002528_01867	2	6.79877	0.00024018	NotDetected	By MS/MS	By MS/MS	MBR	By MS/MS	By MS/MS	0	1	1	0	2	2	11146891	0	2507002	1888712	2304637	2151853	2294685			23314	2847;3495	6
LFDFANR	LFDFANR	7	0	881.439	MGYG000002478_02144	2	6.18024	0.00064279	MBR	MBR	MBR	By MS/MS	By MS/MS	MBR	0	0	0	1	1	0	3418725	436845	470909	486791	776698	616622	630858			23315	5603	2
LFDNSEFFEYK	LFDNSEFFEYK	11	0	1437.65	MGYG000002445_00875	2	9.92148	0	NotDetected	MBR	MBR	MBR	By MS/MS	By MS/MS	0	0	0	0	1	1	9645573	0	2778570	1491426	1617012	1582534	2176029			23316	1666	2
LFDVFNEPFFHEPFAK	LFDVFNEPFFHEPFAK	16	0	1982.96	MGYG000002284_00908	3	9.15573	0	NotDetected	By MS/MS	NotDetected	NotDetected	NotDetected	NotDetected	0	1	0	0	0	0	1070789	0	1070789	0	0	0	0			23317	8251	1
LFEDAAK	LFEDAAK	7	0	792.403	MGYG000002478_02960	2	5.96459	0.0005728	NotDetected	By MS/MS	NotDetected	NotDetected	NotDetected	NotDetected	0	1	0	0	0	0	2009300	0	2009300	0	0	0	0			23318	815	1
LFEEEHPDMVVNFAAESHVDR	LFEEEHPDMVVNFAAESHVDR	21	0	2470.12	MGYG000000002_01882;MGYG000000119_00743;MGYG000000262_02262;MGYG000001338_01272	3	12.1949	0	NotDetected	By MS/MS	NotDetected	NotDetected	NotDetected	By MS/MS	0	1	0	0	0	1	0	0	0	0	0	0	0			23319	5387;5185;6521;5165	2
LFEEETK	LFEEETK	7	0	894.434	MGYG000000002_01283;MGYG000000022_02853;MGYG000000031_03161;MGYG000000038_01227;MGYG000000060_00333;MGYG000000076_00283;MGYG000000084_02464;MGYG000000133_00275;MGYG000000142_01678;MGYG000000212_01493;MGYG000000242_01153;MGYG000000251_02509;MGYG000000252_01343;MGYG000000263_00675;MGYG000000274_02453;MGYG000001310_01252;MGYG000001315_01422;MGYG000001338_02508;MGYG000001564_00368;MGYG000001707_01375;MGYG000002272_01929;MGYG000002293_02312;MGYG000002312_02047;MGYG000002445_00666;MGYG000002492_01827;MGYG000003694_01770;MGYG000003695_03029;MGYG000003937_01472	2	7.37331	0	By MS/MS	By MS/MS	By MS/MS	By MS/MS	By MS/MS	By MS/MS	1	1	1	1	1	1	75139661	17964229	13302216	11345192	11252749	10456824	10818448			23320	621;817;606;667;1013;904;435;1641;378;1277;871;380;1304;718;1068;1099;877;263;1080;1676;669;1942;445;1109;273;283;791;335	6
LFEENLK	LFEENLK	7	0	891.471	MGYG000000142_01590	2	6.7421	0.00024018	By MS/MS	MBR	By MS/MS	By MS/MS	By MS/MS	By MS/MS	1	0	1	1	1	2	69318484	9627291	12729928	10878368	11880108	11155838	13046948			23321	66	6
LFEENLR	LFEENLR	7	0	919.477	MGYG000000212_00988;MGYG000000249_01616;MGYG000001338_00119;MGYG000002312_02472	2	6.44234	0.00018619	By MS/MS	By MS/MS	By MS/MS	By MS/MS	By MS/MS	By MS/MS	1	2	2	2	1	2	138272204	18207820	23350509	24320084	22974307	22592084	26827397			23322	139;428;89;237	10
LFEGIEPDPSVETVM(Oxidation)K	LFEGIEPDPSVETVMK	16	0	1805.88	MGYG000000018_01818;MGYG000000045_00045;MGYG000000076_02379;MGYG000000084_00944;MGYG000000245_03387;MGYG000002492_02033;MGYG000003694_01134	2	15.0128	0	By MS/MS	By MS/MS	By MS/MS	By MS/MS	By MS/MS	By MS/MS	1	1	1	1	1	1	21702042	2738631	2905007	4590065	5319851	3178336	2970150			23323	2986;759;2546;2139;3229;2246;1222	6
LFEGIEPDPSVETVMK	LFEGIEPDPSVETVMK	16	0	1789.88	MGYG000000018_01818;MGYG000000045_00045;MGYG000000076_02379;MGYG000000084_00944;MGYG000000245_03387;MGYG000002492_02033;MGYG000003694_01134	2	12.1959	0	By MS/MS	By MS/MS	By MS/MS	MBR	By MS/MS	By MS/MS	2	1	1	0	1	1	153828430	27561777	18255508	24663577	39880989	15910268	27556308			23324	2986;759;2546;2139;3229;2246;1222	6
LFEGVESDPSIETVM(Oxidation)K	LFEGVESDPSIETVMK	16	0	1795.86	MGYG000004681_00135	2	13.3405	0	By MS/MS	By MS/MS	MBR	By MS/MS	MBR	MBR	1	1	0	1	0	0	6616636	729705	1307316	1475153	683992	1386791	1033676			23325	814	3
LFEGVESDPSIETVMK	LFEGVESDPSIETVMK	16	0	1779.86	MGYG000004681_00135	2	13.9815	0	By MS/MS	By MS/MS	By MS/MS	By MS/MS	By MS/MS	By MS/MS	1	2	1	1	1	1	57032213	8763070	12012206	6783501	12510789	7130442	9832202			23326	814	7
LFENVEPDPSVETVMK	LFENVEPDPSVETVMK	16	0	1832.89	MGYG000000072_01121	2	9.30224	0.00013724	MBR	By MS/MS	By MS/MS	By MS/MS	MBR	MBR	0	1	1	1	0	0	14377385	1572227	2997683	1037723	3358512	2339300	3071938			23327	4917	3
LFEQNPGGAPANLLTVASHMGYR	LFEQNPGGAPANLLTVASHMGYR	23	0	2442.21	MGYG000003694_02863	3	13.5549	0	By MS/MS	MBR	NotDetected	MBR	MBR	MBR	1	0	0	0	0	0	11814264	5804609	1722301	0	1062143	2268051	957157			23328	5086	1
LFESEVAEVK	LFESEVAEVK	10	0	1149.59	MGYG000000148_02530;MGYG000001338_01237	2	7.9715	0	By MS/MS	By MS/MS	By MS/MS	By MS/MS	By MS/MS	MBR	1	1	2	1	1	0	7671420	1312330	1430131	1306855	1005549	1096790	1519762			23329	6653;319	6
LFESEVAEVR	LFESEVAEVR	10	0	1177.6	MGYG000000142_02807;MGYG000002445_01171	2	7.92058	7.9789e-05	MBR	By MS/MS	By MS/MS	By MS/MS	MBR	MBR	0	1	1	1	0	0	15072799	2589765	310623	2835812	4083857	2138584	3114155			23330	3688;7202	3
LFESEVSEVR	LFESEVSEVR	10	0	1193.59	MGYG000003694_00112	2	5.66359	0.001338	By MS/MS	MBR	MBR	MBR	MBR	MBR	1	0	0	0	0	0	5044841	1051029	693935	1110762	463132	777126	948855			23331	4090	1
LFESEVTEVK	LFESEVTEVK	10	0	1179.6	MGYG000000038_02204;MGYG000002492_01777	2	8.3676	0	MBR	MBR	By MS/MS	MBR	By MS/MS	By MS/MS	0	0	1	0	1	1	10574003	1132605	2280123	1943285	1514812	1803741	1899433			23332	5487;4420	3
LFESWEPVGTLTAEAAAK	LFESWEPVGTLTAEAAAK	18	0	1918.97	MGYG000003937_01476	2	9.05422	0	MBR	MBR	By MS/MS	By MS/MS	By MS/MS	MBR	0	0	1	1	1	0	14399696	185107	2164666	1818625	1621782	3846672	4762841			23333	4153	3
LFFHEDTPIHTSSPYST(Thr->Ser)SK	LFFHEDTPIHTSSPYSTSK	19	0	2179.02	MGYG000003694_01246	2	9.07238	0.002047	NotDetected	NotDetected	NotDetected	NotDetected	By MS/MS	NotDetected	0	0	0	0	1	0	0	0	0	0	0	0	0			23334	6259	1
LFFTPDEQLQDK	LFFTPDEQLQDK	12	0	1479.73	MGYG000000022_01381	2	10.4292	0	By MS/MS	By MS/MS	MBR	MBR	MBR	By MS/MS	1	1	0	0	0	1	13565916	2141929	2394300	2590050	1338984	2533600	2567051			23335	3626	3
LFGADTR	LFGADTR	7	0	778.396	MGYG000002272_00002	2	3.40739	0.0092356	MBR	MBR	MBR	By MS/MS	MBR	MBR	0	0	0	1	0	0	10543030	1944608	1779796	1596568	1515017	2107404	1599635			23336	6980	1
LFGAPPGYVGYEEGGELTEK	LFGAPPGYVGYEEGGELTEK	20	0	2112.01	MGYG000001292_00723;MGYG000003683_00845	2	5.88607	0.0056988	NotDetected	MBR	MBR	MBR	By MS/MS	MBR	0	0	0	0	1	0	2442715	0	509935	265327	823317	517020	327114			23337	5379;5516	1
LFGD(Asp->Ser)C(Carbamidomethyl)FETHDQK	LFGDCFETHDQK	12	0	1467.64	MGYG000002040_01715;MGYG000002272_01497;MGYG000002545_00548	2	12.2435	0.00020005	MBR	NotDetected	By MS/MS	NotDetected	NotDetected	NotDetected	0	0	1	0	0	0	7007521	3617312	0	3390209	0	0	0			23338	823;677;866	1
LFGDC(Carbamidomethyl)FETHDQK	LFGDCFETHDQK	12	0	1495.64	MGYG000002040_01715;MGYG000002272_01497;MGYG000002545_00548	2;3	10.5416	0	By MS/MS	By MS/MS	By MS/MS	By MS/MS	By MS/MS	By MS/MS	1	1	2	1	1	2	19644021	4174614	4003319	3670448	2504452	2579527	2711658			23339	823;677;866	8
LFGDC(Carbamidomethyl)FETHDQVEGMQC(Carbamidomethyl)FLSR	LFGDCFETHDQVEGMQCFLSR	21	0	2575.09	MGYG000003937_01091	3	11.0688	0	MBR	By MS/MS	MBR	MBR	MBR	By MS/MS	0	1	0	0	0	1	18679959	2096205	4064583	2985250	3620250	3698376	2215293			23340	1265	2
LFGDN(Deamidated)GTFSGLYNVNR	LFGDNGTFSGLYNVNR	16	0	1773.83	MGYG000002545_02189	2	14.5869	0	MBR	MBR	MBR	MBR	By MS/MS	By MS/MS	0	0	0	0	2	1	36088750	9340745	8654419	2230520	2418798	12224093	1220172			23341	118	3
LFGDNGTFSGLYNVNR	LFGDNGTFSGLYNVNR	16	0	1772.85	MGYG000002545_02189	2	12.978	0	MBR	MBR	MBR	MBR	By MS/MS	By MS/MS	0	0	0	0	1	2	196924865	19020746	53993199	26438865	44949880	29131523	23390649			23342	118	3
LFGEEIEVR	LFGEEIEVR	9	0	1090.57	MGYG000002492_02051;MGYG000003694_01334	2	6.79992	0.0010031	By MS/MS	MBR	MBR	MBR	By MS/MS	MBR	1	0	0	0	1	0	9317937	2389862	1658482	1493293	1375605	1424936	975757			23343	7447;6287	2
LFGEFLM(Met->Xle)NAQGEDVVAGVR	LFGEFLMNAQGEDVVAGVR	19	0	2033.05	MGYG000002602_00051	3	7.61708	0.0014337	By MS/MS	NotDetected	NotDetected	NotDetected	NotDetected	NotDetected	1	0	0	0	0	0	0	0	0	0	0	0	0			23344	3946	1
LFGEWMAR	LFGEWMAR	8	0	1008.48	MGYG000001292_00551;MGYG000003683_01057	2	6.28416	0.0037218	By MS/MS	MBR	MBR	MBR	MBR	MBR	1	0	0	0	0	0	7468194	1396222	1429142	786396	943780	972230	1940422			23345	5310;4437	1
LFGEYLR	LFGEYLR	7	0	896.475	MGYG000000236_01815	2	6.54308	0.0049936	MBR	MBR	MBR	MBR	By MS/MS	NotDetected	0	0	0	0	1	0	8859479	1288607	1491400	1577861	1810522	2691088	0			23346	2274	1
LFGFGHGQGYPK	LFGFGHGQGYPK	12	0	1306.64	MGYG000002272_01921;MGYG000002545_01343	3	7.50745	0	By MS/MS	By MS/MS	By MS/MS	By MS/MS	By MS/MS	By MS/MS	1	1	2	1	1	1	5711296	911538	859090	949019	907390	995012	1089245			23347	6828;6306	7
LFGGISAEK	LFGGISAEK	9	0	920.498	MGYG000002395_01640	2	6.40421	0.0028872	By MS/MS	MBR	MBR	MBR	MBR	MBR	2	0	0	0	0	0	4114577	552615	739796	685801	647720	727512	761131			23348	5631	2
LFGGISNEAIAI(Xle->Val)ALSDK	LFGGISNEAIAIALSDK	17	0	1703.9	MGYG000001292_00243	2	10.8726	0	MBR	By MS/MS	MBR	MBR	MBR	By MS/MS	0	1	0	0	0	1	37624809	2564448	7981895	7605330	6752159	6718622	6002352			23349	3586	2
LFGIDPK	LFGIDPK	7	0	788.443	MGYG000000022_02415;MGYG000000262_00325;MGYG000002272_01016;MGYG000002492_01303;MGYG000002545_00458;MGYG000002619_01936;MGYG000003937_01738	2	6.37671	0.00029419	By MS/MS	By MS/MS	By MS/MS	By MS/MS	By MS/MS	By MS/MS	2	2	2	2	2	2	25298181	4533691	3727075	4321256	3917620	4334511	4464025			23350	1959;3595;1980;1316;1648;1925;2182	12
LFGSC(Carbamidomethyl)FETE(Glu->His)DQK	LFGSCFETEDQK	12	0	1467.64	MGYG000000262_02232	2	11.1342	0	NotDetected	MBR	NotDetected	By MS/MS	MBR	MBR	0	0	0	1	0	0	12816237	0	2978286	0	3181142	3344153	3312654			23351	571	1
LFGSC(Carbamidomethyl)FETEDQK	LFGSCFETEDQK	12	0	1459.63	MGYG000000262_02232	2	10.8969	0	By MS/MS	By MS/MS	By MS/MS	By MS/MS	By MS/MS	By MS/MS	2	2	2	1	2	2	89236222	13137071	18366734	14768820	15118427	13055070	14790098			23352	571	11
LFGTGTTLETLR	LFGTGTTLETLR	12	0	1307.71	MGYG000002284_01961	2	7.26133	6.8106e-05	By MS/MS	By MS/MS	By MS/MS	By MS/MS	By MS/MS	By MS/MS	1	1	1	1	2	1	17599138	2929651	1810982	3575802	2919254	2469280	3894167			23353	2895	7
LFGTHSER	LFGTHSER	8	0	945.464	MGYG000000242_01722	2	3.81651	0.0098788	MBR	NotDetected	By MS/MS	MBR	MBR	NotDetected	0	0	1	0	0	0	603483519	153585898	0	147491346	156229275	146176999	0			23354	427	1
LFGTLYNK	LFGTLYNK	8	0	954.518	MGYG000000142_01704;MGYG000001338_00669	2	7.15781	6.9701e-05	By MS/MS	MBR	MBR	By MS/MS	By MS/MS	By MS/MS	1	0	0	1	1	1	21743687	3298308	3631206	4239128	3444645	3481785	3648613			23355	5597;1359	4
LFHALDHLEHIR	LFHALDHLEHIR	12	0	1499.8	MGYG000001338_02549	3;4	11.4824	0	By MS/MS	MBR	MBR	MBR	MBR	MBR	2	0	0	0	0	0	4911935	2664798	421539	372936	239990	419213	793457			23356	1700	2
LFHTLASVQMVEGMSK	LFHTLASVQMVEGMSK	16	0	1776.89	MGYG000003683_00501	3	10.7187	7.6359e-05	By MS/MS	By MS/MS	By MS/MS	MBR	NotDetected	NotDetected	2	1	1	0	0	0	7031268	6421576	0	0	609692	0	0			23357	6278	4
LFIDFVTSK	LFIDFVTSK	9	0	1068.59	MGYG000000242_02508	2	7.7961	7.6359e-05	MBR	MBR	By MS/MS	MBR	MBR	MBR	0	0	1	0	0	0	3446201	262359	697997	687208	568997	406830	822808			23358	6317	1
LFIDLSENAK	LFIDLSENAK	10	0	1148.61	MGYG000000002_00855;MGYG000000142_02036;MGYG000000193_02123;MGYG000000242_01796;MGYG000000251_01801;MGYG000001338_02780	2	9.05434	0	MBR	By MS/MS	MBR	By MS/MS	By MS/MS	By MS/MS	0	1	0	1	1	2	22525271	2464643	3974856	3326932	3736000	4468112	4554726			23359	1737;1697;3157;2411;1749;979	5
LFILDGC(Carbamidomethyl)QDGPVR	LFILDGCQDGPVR	13	0	1488.74	MGYG000001338_00095	2	8.64981	0.00020005	MBR	MBR	By MS/MS	MBR	MBR	By MS/MS	0	0	1	0	0	1	5721920	964491	396138	1117925	935788	1246578	1060998			23360	6332	2
LFINGIGK	LFINGIGK	8	0	860.514	MGYG000002492_01619	2	5.465	0.0096939	MBR	MBR	By MS/MS	MBR	MBR	MBR	0	0	1	0	0	0	4216698	587188	762205	873687	509953	694676	788987			23361	7232	1
LFINNAEC(Carbamidomethyl)VR	LFINNAECVR	10	0	1234.61	MGYG000001359_01294	2	7.79873	0.00022126	MBR	MBR	MBR	MBR	By MS/MS	By MS/MS	0	0	0	0	1	1	19408368	2675264	3361297	3523001	3138760	3202298	3507745			23362	980	2
LFISYLYSDK	LFISYLYSDK	10	0	1247.65	MGYG000002492_00123;MGYG000003694_00665	2	8.85706	0	By MS/MS	By MS/MS	By MS/MS	By MS/MS	By MS/MS	By MS/MS	1	1	1	1	1	1	25655978	4606607	5088484	4356801	4065571	3355839	4182674			23363	2069;1270	6
LFLGSYPITPATDILHELSK	LFLGSYPITPATDILHELSK	20	0	2214.2	MGYG000002478_01475	3	13.271	0	By MS/MS	By MS/MS	MBR	MBR	MBR	By MS/MS	1	1	0	0	0	1	8896119	1621928	1485098	660522	4032387	411902	684279			23364	3005	3
LFLLPFDEVK	LFLLPFDEVK	10	0	1219.69	MGYG000000031_00432	2	9.04511	7.6359e-05	MBR	MBR	By MS/MS	MBR	MBR	MBR	0	0	1	0	0	0	6433497	784593	405228	2277152	693239	1255564	1017719			23365	7032	1
LFLSGISK	LFLSGISK	8	0	863.512	MGYG000004769_00445	2	5.75194	0.00088852	MBR	MBR	By MS/MS	MBR	NotDetected	MBR	0	0	1	0	0	0	4109925	1308088	722434	960816	551858	0	566727			23366	5720	1
LFLTDFTEEELK	LFLTDFTEEELK	12	0	1483.74	MGYG000002492_01818	2	9.31225	0	NotDetected	MBR	MBR	MBR	By MS/MS	MBR	0	0	0	0	1	0	19558954	0	3077712	3584631	6419843	3745096	2731670			23367	4703	1
LFM(Oxidation)LQTR	LFMLQTR	7	0	923.49	MGYG000000045_00432;MGYG000000060_00418;MGYG000000072_01017;MGYG000000084_02524;MGYG000001374_00487;MGYG000001756_01779;MGYG000003192_03030;MGYG000004022_00985;MGYG000004471_01054	2	10.4294	6.9701e-05	By MS/MS	By MS/MS	MBR	By MS/MS	MBR	By MS/MS	4	2	0	1	0	1	6569243	1377522	1300921	1156731	980393	784686	968988			23368	1553;807;696;193;612;422;567;1064;961	8
LFMLQTR	LFMLQTR	7	0	907.495	MGYG000000045_00432;MGYG000000060_00418;MGYG000000072_01017;MGYG000000084_02524;MGYG000001374_00487;MGYG000001756_01779;MGYG000003192_03030;MGYG000004022_00985;MGYG000004471_01054	2	6.3168	0.00024018	By MS/MS	By MS/MS	By MS/MS	By MS/MS	By MS/MS	By MS/MS	2	1	1	2	2	1	35021405	5722710	5316036	6280721	6935919	5060347	5705669			23369	1553;807;696;193;612;422;567;1064;961	9
LFN(Asn->Ser)VALPR	LFNVALPR	8	0	901.539	MGYG000000362_00712;MGYG000002448_00401;MGYG000003937_00255;MGYG000004022_00116	2	6.76035	0.0028046	MBR	MBR	MBR	MBR	MBR	By MS/MS	0	0	0	0	0	1	5436294	1401767	431749	796887	788361	274913	1742615			23370	4326;4018;1615;3732	1
LFN(Deamidated)QGMITGK	LFNQGMITGK	10	0	1108.56	MGYG000000038_01185;MGYG000000142_02363;MGYG000000262_01012;MGYG000002445_02626	2	5.84285	0.0052327	NotDetected	By MS/MS	By MS/MS	MBR	MBR	MBR	0	1	1	0	0	0	22141952	0	9169034	8703837	765982	1817225	1685872			23371	4679;4796;5322;4813	2
LFNEIVNGLK	LFNEIVNGLK	10	0	1145.65	MGYG000000142_00717	2	7.73454	0.00030722	By MS/MS	MBR	MBR	MBR	MBR	MBR	2	0	0	0	0	0	6882517	1256756	1647643	1375980	978435	793118	830584			23372	1464	2
LFNESEK	LFNESEK	7	0	865.418	MGYG000000262_01692	2	6.21193	0.00029419	By MS/MS	By MS/MS	By MS/MS	By MS/MS	By MS/MS	By MS/MS	1	2	1	2	1	1	64547203	10962479	11656507	11459915	9497106	11725384	9245809			23373	42	8
LFNIAHEISI	LFNIAHEISI	10	0	1155.63	MGYG000000036_00058	2	6.85752	0.0010512	By MS/MS	MBR	MBR	MBR	MBR	MBR	1	0	0	0	0	0	7527786	1051562	2306044	722534	1258549	821250	1367845			23374	5367	1
LFNQGMITGK	LFNQGMITGK	10	0	1107.58	MGYG000000038_01185;MGYG000000142_02363;MGYG000000262_01012;MGYG000002445_02626	2	7.55314	0	NotDetected	NotDetected	NotDetected	By MS/MS	By MS/MS	By MS/MS	0	0	0	1	1	1	3649093	0	0	0	1199788	1306461	1142844			23375	4679;4796;5322;4813	3
LFNTLTR	LFNTLTR	7	0	863.488	MGYG000000002_02478;MGYG000000142_02875;MGYG000001338_00097	2	4.5823	0.0035821	NotDetected	NotDetected	NotDetected	NotDetected	By MS/MS	MBR	0	0	0	0	1	0	1216514	0	0	0	0	607934	608580			23376	7194;6019;5719	1
LFNVALPR	LFNVALPR	8	0	928.55	MGYG000000362_00712;MGYG000002448_00401;MGYG000003937_00255;MGYG000004022_00116	2	8.6151	0	By MS/MS	By MS/MS	By MS/MS	By MS/MS	By MS/MS	By MS/MS	1	1	1	1	1	1	173086160	32388308	35066882	26708681	33462481	20818766	24641040			23377	4326;4018;1615;3732	6
LFNVLGDTVDDGPSLEGEQK	LFNVLGDTVDDGPSLEGEQK	20	0	2132.03	MGYG000001338_02908	2	11.9174	7.6359e-05	NotDetected	NotDetected	By MS/MS	NotDetected	NotDetected	NotDetected	0	0	1	0	0	0	0	0	0	0	0	0	0			23378	1755	1
LFNYENHLSPDDHFANLK	LFNYENHLSPDDHFANLK	18	0	2173.02	MGYG000002040_01389	4	6.27077	0.00018619	MBR	By MS/MS	MBR	MBR	MBR	MBR	0	1	0	0	0	0	4513361	475803	627231	604550	655785	1052615	1097375			23379	6042	1
LFNYYGAA(Ala->Glu)DAEK	LFNYYGAADAEK	12	0	1418.64	MGYG000000038_01290;MGYG000002279_02008	2	11.0001	7.6359e-05	MBR	By MS/MS	By MS/MS	NotDetected	NotDetected	By MS/MS	0	1	1	0	0	1	7175975	2208552	1373220	1657720	0	0	1936480			23380	444;837	3
LFNYYGAADADR	LFNYYGAADADR	12	0	1374.62	MGYG000002619_01522;MGYG000003694_01610	2	10.6781	0	By MS/MS	MBR	By MS/MS	By MS/MS	By MS/MS	By MS/MS	2	0	1	1	2	2	137256311	30366233	21572793	20324129	24221415	19054801	21716938			23381	123;37	8
LFNYYGAADAEK	LFNYYGAADAEK	12	0	1360.63	MGYG000000038_01290;MGYG000002279_02008	2	11.0709	0	By MS/MS	By MS/MS	By MS/MS	By MS/MS	By MS/MS	By MS/MS	2	3	3	1	3	3	19843111	3407797	3130798	3507045	3155778	3405456	3236234			23382	444;837	15
LFNYYGAEDAEK	LFNYYGAEDAEK	12	0	1418.64	MGYG000000146_01875;MGYG000001456.1_02121	2	11.6939	0	NotDetected	NotDetected	NotDetected	By MS/MS	By MS/MS	NotDetected	0	0	0	1	1	0	3595517	0	0	0	1651969	1943547	0			23383	1307;1446	2
LFNYYGAPDADR	LFNYYGAPDADR	12	0	1400.63	MGYG000000022_01634;MGYG000000562_02319;MGYG000002040_01920;MGYG000002272_02397;MGYG000002492_01331;MGYG000002545_01451;MGYG000003266_01692;MGYG000003899_01586;MGYG000003937_00374;MGYG000004681_00386	2	9.84848	6.9701e-05	By MS/MS	By MS/MS	By MS/MS	By MS/MS	By MS/MS	By MS/MS	3	3	2	3	3	3	47256442	5867873	7030624	8011015	8379145	9442257	8525526			23384	102;403;114;72;62;109;2735;113;147;1673	17
LFPAANISEQISLASK	LFPAANISEQISLASK	16	0	1687.92	MGYG000002492_02210	2	10.8973	0	By MS/MS	By MS/MS	MBR	By MS/MS	NotDetected	MBR	1	1	0	1	0	0	14550224	2464988	3913393	1706384	4587466	0	1877991			23385	2365	3
LFPAC(Carbamidomethyl)DISEQISLASK	LFPACDISEQISLASK	16	0	1777.89	MGYG000001338_02942	2	10.4951	0	MBR	By MS/MS	MBR	MBR	By MS/MS	MBR	0	1	0	0	1	0	10575573	1146905	1522332	1549735	2217379	2571377	1567842			23386	4082	2
LFPGYVLVK	LFPGYVLVK	9	0	1034.62	MGYG000002272_00357	2	5.9768	0.00044111	MBR	MBR	By MS/MS	MBR	MBR	MBR	0	0	1	0	0	0	7859402	1319508	1090888	1195833	1486770	1787354	979047			23387	7586	1
LFQEFGITK	LFQEFGITK	9	0	1081.58	MGYG000001338_00778	2	8.72772	0	By MS/MS	MBR	MBR	MBR	By MS/MS	By MS/MS	1	0	0	0	1	1	9659000	1404554	1569438	1136829	2212656	1537003	1798517			23388	1170	3
LFQEQILR	LFQEQILR	8	0	1045.59	MGYG000001292_02296	2	6.27277	0.000132	By MS/MS	MBR	MBR	By MS/MS	By MS/MS	MBR	1	0	0	1	1	0	16813868	2713011	2610686	2957251	2653837	2686984	3192096			23389	2381	3
LFSC(Carbamidomethyl)TVIPNR	LFSCTVIPNR	10	0	1205.62	MGYG000000002_03604;MGYG000000251_01869	2	7.79261	0.00022126	MBR	MBR	MBR	MBR	MBR	By MS/MS	0	0	0	0	0	1	7852536	1076622	1379538	1426348	1186972	1491447	1291607			23390	643;1599	1
LFSEIVR	LFSEIVR	7	0	862.491	MGYG000002478_00676	2	5.72011	0.0088079	MBR	MBR	MBR	MBR	By MS/MS	MBR	0	0	0	0	1	0	16090937	2730211	2741879	2400749	2401351	3094490	2722255			23391	3031	1
LFSGYDEIKR	LFSGYDEIKR	10	1	1226.63	MGYG000000002_02548	2	8.72551	0	By MS/MS	By MS/MS	MBR	By MS/MS	By MS/MS	MBR	1	1	0	1	1	0	10872061	994835	1916362	1673137	2509583	2065363	1712778			23392	740	4
LFSIDTT(Thr->Val)R	LFSIDTTR	8	0	949.524	MGYG000000274_01239	2	7.03599	0.00214	MBR	MBR	MBR	By MS/MS	By MS/MS	By MS/MS	0	0	0	1	1	1	30494024	5156064	5232000	4633052	5423013	4810259	5239632			23393	1701	3
LFSIDTTR	LFSIDTTR	8	0	951.503	MGYG000000274_01239	2	6.17515	0.00098168	MBR	MBR	MBR	By MS/MS	By MS/MS	By MS/MS	0	0	0	1	2	1	13022740	2882384	2171416	1670801	2069397	2167615	2061125			23394	1701	4
LFSIYSTR	LFSIYSTR	8	0	985.524	MGYG000001409_01033	2	7.08215	0.00024018	MBR	MBR	MBR	MBR	MBR	By MS/MS	0	0	0	0	0	2	14575192	2358279	2259411	2254914	2455311	2584944	2662330			23395	1330	2
LFSQYSLGMK	LFSQYSLGMK	10	0	1172.59	MGYG000001338_00466;MGYG000004642_00300	2	6.84846	0.002663	MBR	MBR	By MS/MS	MBR	MBR	MBR	0	0	1	0	0	0	9117084	1514069	2099257	2268745	1361597	1003986	869427			23396	4222;6083	1
LFSSTVIPNR	LFSSTVIPNR	10	0	1132.62	MGYG000000031_01335;MGYG000000212_03303;MGYG000001338_03384;MGYG000003695_01271	2	8.9639	0	By MS/MS	MBR	MBR	By MS/MS	By MS/MS	MBR	1	0	0	1	1	0	67763573	16379883	12317094	10221926	9222207	10762728	8859731			23397	1375;1964;897;844	3
LFSVEFLPGQFDQR	LFSVEFLPGQFDQR	14	0	1681.85	MGYG000000038_00310;MGYG000001338_02768	2	10.2759	0	NotDetected	NotDetected	NotDetected	By MS/MS	NotDetected	NotDetected	0	0	0	1	0	0	6737662	0	0	0	6737662	0	0			23398	2583;581	1
LFSYFVPVR	LFSYFVPVR	9	0	1126.62	MGYG000000038_01396;MGYG000000206_02582	2	8.71594	0	MBR	MBR	MBR	MBR	By MS/MS	MBR	0	0	0	0	1	0	8962347	1994370	1612306	859739	2293751	2013188	188990			23399	7730;4255	1
LFTEIAEQMEQR	LFTEIAEQMEQR	12	0	1493.72	MGYG000002395_00377;MGYG000003683_01111	3	7.83028	0	NotDetected	NotDetected	NotDetected	By MS/MS	MBR	By MS/MS	0	0	0	2	0	1	2193868	0	0	0	648988	823361	721518			23400	4284;4289	3
LFTEIAPK	LFTEIAPK	8	0	917.52	MGYG000000119_00069;MGYG000000140_01913	2	8.72275	0	MBR	By MS/MS	MBR	By MS/MS	MBR	MBR	0	1	0	1	0	0	41238588	7843246	5356223	6830358	6175436	8849632	6183691			23401	3237;4161	2
LFTETTLLNFPR	LFTETTLLNFPR	12	0	1450.78	MGYG000002492_00486;MGYG000003694_00465	2	12.0281	0	MBR	MBR	By MS/MS	MBR	By MS/MS	By MS/MS	0	0	1	0	1	1	18370675	3182275	2394416	4372556	2781369	2763697	2876359			23402	6984;7146	3
LFTLFDK	LFTLFDK	7	0	882.485	MGYG000002272_01604	2	6.61748	0.00037198	MBR	MBR	MBR	MBR	By MS/MS	MBR	0	0	0	0	1	0	2753257	470712	129365	841306	302980	577406	431486			23403	6838	1
LFTSESVTEGHPDK	LFTSESVTEGHPDK	14	0	1545.73	MGYG000000142_00387;MGYG000000249_02260;MGYG000000251_03210;MGYG000000262_01650;MGYG000000362_00911;MGYG000001338_03164;MGYG000002272_02222;MGYG000002284_00400;MGYG000002545_02066;MGYG000003694_02905;MGYG000003937_00556	2;3	12.0978	0	By MS/MS	By MS/MS	By MS/MS	By MS/MS	By MS/MS	By MS/MS	2	1	1	1	1	1	38717173	6366211	5520811	5984287	6950780	7649639	6245442			23404	756;5814;3533;3407;6425;678;4913;4947;5044;1827;5119	7
LFVEVDK	LFVEVDK	7	0	848.463	MGYG000000142_02752;MGYG000001338_01318	2	6.4979	0.00029419	MBR	By MS/MS	By MS/MS	By MS/MS	MBR	By MS/MS	0	1	2	1	0	1	5109286	1051090	816373	769070	715753	1011196	745802			23405	1803;2620	5
LFVHHIQNAENGATVEFEK	LFVHHIQNAENGATVEFEK	19	0	2182.09	MGYG000002478_04061	3	19.7606	0	By MS/MS	By MS/MS	MBR	MBR	MBR	MBR	1	1	0	0	0	0	8160383	1591781	1713678	1158016	1437851	1440930	818125			23406	5126	2
LFVNSPNALDGNHVSK	LFVNSPNALDGNHVSK	16	0	1710.87	MGYG000000251_00721	3	7.22656	0.0017204	MBR	By MS/MS	By MS/MS	MBR	By MS/MS	MBR	0	2	2	0	1	0	11260681	1908075	1914683	1549348	1551729	1729196	2607649			23407	1693	5
LFVNSPNALEGNYK	LFVNSPNALEGNYK	14	0	1564.8	MGYG000000242_00270	2	10.5884	0	MBR	By MS/MS	By MS/MS	MBR	By MS/MS	By MS/MS	0	1	1	0	1	1	22256093	3965828	5359586	3687573	2810826	3388904	3043373			23408	609	4
LFVNTPNALEGNR	LFVNTPNALEGNR	13	0	1443.75	MGYG000000031_02587;MGYG000000142_00947;MGYG000000263_02285	2	9.83666	0	By MS/MS	By MS/MS	By MS/MS	By MS/MS	By MS/MS	By MS/MS	1	1	1	1	1	1	75208648	10383526	11772352	10103713	11048807	17291875	14608374			23409	2079;2354;2434	6
LFVVDAFC(Carbamidomethyl)GANADTR	LFVVDAFCGANADTR	15	0	1654.78	MGYG000000212_01493	3	7.94663	7.6359e-05	MBR	MBR	By MS/MS	MBR	MBR	MBR	0	0	1	0	0	0	34290168	6374521	5792333	5622997	5729013	5150209	5621093			23410	1277	1
LFVVDAFC(Carbamidomethyl)GANK	LFVVDAFCGANK	12	0	1339.66	MGYG000000002_01283;MGYG000000031_03161;MGYG000000060_00333;MGYG000000076_00283;MGYG000000084_02464;MGYG000000142_01678;MGYG000000251_02509;MGYG000000263_00675;MGYG000000274_02453;MGYG000000562_01754;MGYG000001310_01252;MGYG000001338_02508;MGYG000001564_00368;MGYG000002312_02047;MGYG000002445_00666;MGYG000002492_01827;MGYG000003694_01770;MGYG000003695_03029;MGYG000003937_01472	2	10.0024	0	By MS/MS	By MS/MS	By MS/MS	By MS/MS	By MS/MS	By MS/MS	1	3	2	2	1	4	957396272	150622243	138752833	150515594	192394186	162236168	162875246			23411	621;606;1013;904;435;378;380;718;1068;1095;1099;263;1080;445;1109;273;283;791;335	13
LFVVDGFC(Carbamidomethyl)GTHK	LFVVDGFCGTHK	12	0	1378.67	MGYG000002080_00386;MGYG000004456_00202	2;3	10.3013	0	By MS/MS	By MS/MS	MBR	MBR	MBR	By MS/MS	3	1	0	0	0	1	80909802	16348387	16766814	11425661	11066330	11029196	14273412			23412	143;548	5
LFVVDTFC(Carbamidomethyl)GANA(Ala->Glu)ATR	LFVVDTFCGANAATR	15	0	1698.8	MGYG000000243_01838;MGYG000001370_02673;MGYG000002478_01478	2	10.8186	0	NotDetected	NotDetected	NotDetected	By MS/MS	NotDetected	NotDetected	0	0	0	1	0	0	0	0	0	0	0	0	0			23413	1019;1759;854	1
LFVVDTFC(Carbamidomethyl)GANAA(Ala->Glu)TR	LFVVDTFCGANAATR	15	0	1698.8	MGYG000000243_01838;MGYG000001370_02673;MGYG000002478_01478	2	9.21124	0.00064279	NotDetected	NotDetected	NotDetected	By MS/MS	NotDetected	NotDetected	0	0	0	1	0	0	0	0	0	0	0	0	0			23414	1019;1759;854	1
LFVVDTFC(Carbamidomethyl)GANAATR	LFVVDTFCGANAATR	15	0	1640.8	MGYG000000243_01838;MGYG000001370_02673;MGYG000002478_01478	2	13.0366	0	By MS/MS	By MS/MS	By MS/MS	By MS/MS	By MS/MS	By MS/MS	1	2	1	1	1	1	44750607	8107583	5263129	6419648	11308508	5831267	7820469			23415	1019;1759;854	7
LFVVDTFC(Carbamidomethyl)GANEATR	LFVVDTFCGANEATR	15	0	1698.8	MGYG000001313_00245;MGYG000001345_04617;MGYG000002438_01730	2	10.4043	0	By MS/MS	By MS/MS	By MS/MS	NotDetected	MBR	By MS/MS	1	1	2	0	0	2	15158023	3296583	2699278	3350843	0	2672977	3138341			23416	1405;1504;951	6
LFVVDTFC(Carbamidomethyl)GANPATR	LFVVDTFCGANPATR	15	0	1666.82	MGYG000001346_02112;MGYG000002470_01485	2	14.0275	0	By MS/MS	By MS/MS	By MS/MS	By MS/MS	By MS/MS	By MS/MS	2	1	1	1	1	1	46713365	7138945	6781385	7405999	9269995	8704468	7412571			23417	963;1562	7
LFVYAGPDHK	LFVYAGPDHK	10	0	1145.59	MGYG000000262_00185;MGYG000002492_02721;MGYG000003694_00798	2;3	8.84751	0	By MS/MS	By MS/MS	By MS/MS	By MS/MS	By MS/MS	By MS/MS	3	3	3	2	1	1	54203252	8476181	8865732	7202382	6923638	10370931	12364386			23418	2319;1331;2076	13
LFVYAGPEHK	LFVYAGPEHK	10	0	1159.6	MGYG000000142_00582;MGYG000000212_00915;MGYG000001338_00477	2;3	9.94291	0	By MS/MS	By MS/MS	By MS/MS	By MS/MS	By MS/MS	By MS/MS	3	3	3	2	3	3	63850616	11391970	10131856	10105432	9608099	11276714	11336543			23419	1786;1950;1128	17
LFYDLER	LFYDLER	7	0	954.481	MGYG000001338_01931;MGYG000002280_00577	2	5.98212	0.00053381	By MS/MS	By MS/MS	By MS/MS	By MS/MS	MBR	By MS/MS	1	1	1	1	0	1	14273992	2628098	2417171	2351849	2654917	2043484	2178470			23420	7399;7144	5
LFYDTIK	LFYDTIK	7	0	898.48	MGYG000000236_03409;MGYG000002478_01127	2	6.19759	0.00029419	By MS/MS	By MS/MS	By MS/MS	By MS/MS	By MS/MS	By MS/MS	2	1	1	1	1	1	23885566	4066854	3473671	3617111	3973236	4010233	4744460			23421	1685;563	7
LFYDTVK	LFYDTVK	7	0	884.464	MGYG000000534_00197;MGYG000001346_01988;MGYG000002293_02708;MGYG000002470_01662;MGYG000003697_02283	2	6.45727	0.00070361	By MS/MS	By MS/MS	By MS/MS	By MS/MS	By MS/MS	By MS/MS	1	1	1	1	1	2	96251567	20675838	19244307	15865710	16799220	13505434	10161054			23422	1923;2151;1094;1680;1368	7
LFYQDDC(Carbamidomethyl)NLSLLEGK	LFYQDDCNLSLLEGK	15	0	1813.86	MGYG000002492_01825	2	13.6374	0	By MS/MS	By MS/MS	By MS/MS	By MS/MS	By MS/MS	By MS/MS	1	1	1	1	2	1	99140452	17343756	20292295	29601832	12729622	8739030	10433915			23423	630	7
LFYQEDC(Carbamidomethyl)NLSLLEGK	LFYQEDCNLSLLEGK	15	0	1827.87	MGYG000000251_00670	2	14.1154	0	By MS/MS	By MS/MS	By MS/MS	By MS/MS	By MS/MS	By MS/MS	2	2	2	2	2	2	76662948	16443499	16361972	11391128	16647347	4956671	10862329			23424	800	12
LGAAAIVVEGK	LGAAAIVVEGK	11	0	1026.61	MGYG000002284_01088	2	11.0445	0	NotDetected	NotDetected	MBR	By MS/MS	NotDetected	NotDetected	0	0	0	1	0	0	1808552	0	0	960210	848341	0	0			23425	8197	1
LGAAENC(Carbamidomethyl)VGLPMSTSK	LGAAENCVGLPMSTSK	16	0	1633.78	MGYG000000084_02288	2	12.6753	0	By MS/MS	MBR	By MS/MS	By MS/MS	By MS/MS	MBR	1	0	1	2	1	0	11619021	1796299	1829799	1622937	1929209	1961509	2479266			23426	3325	5
LGAANSLLVK	LGAANSLLVK	10	0	984.597	MGYG000001292_01958;MGYG000002395_00705;MGYG000003683_00763	2	10.3213	0	By MS/MS	MBR	MBR	MBR	By MS/MS	By MS/MS	1	0	0	0	1	1	21504764	3856560	3358610	3997889	3002790	3621072	3667841			23427	325;556;306	3
LGAAPAQN(Deamidated)GEPEDPIAR	LGAAPAQNGEPEDPIAR	17	0	1705.83	MGYG000002395_00467	2	8.95564	0.00024018	MBR	MBR	MBR	MBR	MBR	By MS/MS	0	0	0	0	0	1	2789300	312872	541887	255161	663396	494896	521086			23428	4203	1
LGAATDPDVDTGTSAGLEK	LGAATDPDVDTGTSAGLEK	19	0	1816.87	MGYG000000193_01664	2	11.2805	0	NotDetected	MBR	By MS/MS	NotDetected	MBR	MBR	0	0	1	0	0	0	3211081	0	789573	899049	0	915235	607222			23429	8079	1
LGAAVGAGLAAIGAGIGIGR	LGAAVGAGLAAIGAGIGIGR	20	0	1663.97	MGYG000002080_02020	2;3	18.303	0	By MS/MS	By MS/MS	MBR	MBR	By MS/MS	By MS/MS	3	2	0	0	2	2	88011047	31917355	15260802	14075046	4705375	11353991	10698477			23430	2802	9
LGAC(Carbamidomethyl)GSAPK	LGACGSAPK	9	0	859.422	MGYG000002284_01988	2	7.47306	0	By MS/MS	By MS/MS	By MS/MS	By MS/MS	By MS/MS	By MS/MS	1	1	2	1	1	2	37543720	5737038	6860593	7046914	5967480	5829174	6102518			23431	585	8
LGAC(Carbamidomethyl)NVANAQQC(Carbamidomethyl)VPISMTGR	LGACNVANAQQCVPISMTGR	20	0	2146.01	MGYG000000022_00233	2	11.4627	0	MBR	MBR	MBR	MBR	MBR	By MS/MS	0	0	0	0	0	1	10871309	1505619	1725396	1385640	2473137	1997359	1784156			23432	1784	1
LGADDYITKPF	LGADDYITKPF	11	1	1238.62	MGYG000002293_01464;MGYG000002478_00018	2	10.581	0.00057991	By MS/MS	NotDetected	NotDetected	NotDetected	NotDetected	NotDetected	1	0	0	0	0	0	5423029	5423029	0	0	0	0	0			23433	2111;2028	1
LGADFYYSVDTIK	LGADFYYSVDTIK	13	0	1490.73	MGYG000002395_00575;MGYG000003683_00888	2	9.57238	7.6359e-05	By MS/MS	MBR	By MS/MS	By MS/MS	MBR	MBR	1	0	1	1	0	0	15529065	2389867	2295727	3107065	2980258	2086216	2669929			23434	1338;733	3
LGADTGFDSIGEFTTAK	LGADTGFDSIGEFTTAK	17	0	1728.83	MGYG000002293_00041	2	14.3934	0	By MS/MS	MBR	MBR	MBR	MBR	MBR	2	0	0	0	0	0	5521028	1973998	914033	1049023	815855	467494	300623			23435	4366	2
LGAE(Glu->Gln)NYVFWGGR	LGAENYVFWGGR	12	0	1366.68	MGYG000002395_00457;MGYG000002459_00510;MGYG000003383_02076;MGYG000003683_01007	2	7.3547	0.0087137	NotDetected	NotDetected	NotDetected	MBR	MBR	By MS/MS	0	0	0	0	0	1	3198891	0	0	0	748439	1213125	1237326			23436	135;1453;976;99	1
LGAEAEEEKLPEEK	LGAEAEEEKLPEEK	14	1	1570.77	MGYG000000262_00323	3	11.0603	7.6359e-05	MBR	By MS/MS	By MS/MS	By MS/MS	MBR	By MS/MS	0	1	1	1	0	1	4118919	707700	564347	771125	650431	657547	767765			23437	7764	4
LGAEAV(Val->Glu)AGLK	LGAEAVAGLK	10	0	957.511	MGYG000001292_01123;MGYG000002395_00968;MGYG000002396_01112;MGYG000003383_00984;MGYG000003452_01896;MGYG000003683_00463	2	9.48432	0.0062971	MBR	MBR	MBR	By MS/MS	MBR	MBR	0	0	0	1	0	0	5890371	1220579	1080013	835598	915513	1066907	771760			23438	1514;1196;2043;2461;2780;631	1
LGAEAVAGLK	LGAEAVAGLK	10	0	927.539	MGYG000001292_01123;MGYG000002395_00968;MGYG000002396_01112;MGYG000003383_00984;MGYG000003452_01896;MGYG000003683_00463	2	10.7561	0	By MS/MS	By MS/MS	By MS/MS	By MS/MS	By MS/MS	By MS/MS	2	3	2	2	1	2	73650917	0	14262460	12864801	18334835	13831719	14357100			23439	1514;1196;2043;2461;2780;631	12
LGAEEITR	LGAEEITR	8	0	887.471	MGYG000000036_00945;MGYG000000362_00951;MGYG000001292_02176;MGYG000003683_01703	2	7.31667	0	By MS/MS	MBR	MBR	By MS/MS	By MS/MS	MBR	1	0	0	1	1	0	19804719	3291347	3197362	3114068	3301454	3261938	3638546			23440	4310;1614;2786;3283	3
LGAEEVYIVYR	LGAEEVYIVYR	11	0	1310.69	MGYG000000262_01418;MGYG000002528_02464	2	12.569	0	By MS/MS	MBR	By MS/MS	By MS/MS	By MS/MS	By MS/MS	1	0	1	3	2	2	15131701	2203392	1331343	4007362	2154091	2529932	2905578			23441	5696;4736	9
LGAEGVLAGVK	LGAEGVLAGVK	11	0	1012.59	MGYG000000160_01300;MGYG000004681_01408	2	11.462	0	By MS/MS	By MS/MS	By MS/MS	By MS/MS	By MS/MS	By MS/MS	1	1	1	1	1	1	30696683	2427524	7515630	3065780	9739743	3810223	4137780			23442	6721;3378	6
LGAENVYIVYR	LGAENVYIVYR	11	0	1295.69	MGYG000000036_00368;MGYG000000362_01417	2	12.5135	0	MBR	MBR	MBR	By MS/MS	By MS/MS	By MS/MS	0	0	0	1	1	1	13955344	2697886	2482754	2394702	1992133	2617038	1770829			23443	4832;5417	3
LGAENYVFWGGR	LGAENYVFWGGR	12	0	1367.66	MGYG000002395_00457;MGYG000002459_00510;MGYG000003383_02076;MGYG000003683_01007	2	12.8455	0	By MS/MS	By MS/MS	By MS/MS	By MS/MS	By MS/MS	By MS/MS	2	2	2	4	1	2	159884831	37432160	27678196	25596579	26836299	20336858	22004738			23444	135;1453;976;99	13
LGAETHIVYR	LGAETHIVYR	10	0	1157.62	MGYG000002492_01665	3	8.40162	0	By MS/MS	MBR	MBR	MBR	By MS/MS	MBR	1	0	0	0	1	0	5685163	760421	991476	939583	1225351	914636	853693			23445	4407	2
LGAETVYIVYR	LGAETVYIVYR	11	0	1282.68	MGYG000002272_00090	2	7.00457	0.00013724	NotDetected	By MS/MS	NotDetected	NotDetected	NotDetected	MBR	0	1	0	0	0	0	3202286	0	2461472	0	0	0	740813			23446	4224	1
LGAEVHIVYR	LGAEVHIVYR	10	0	1155.64	MGYG000000038_01987;MGYG000000142_00990;MGYG000000212_01887;MGYG000000562_00481;MGYG000001338_02451;MGYG000002312_01391;MGYG000002445_00945;MGYG000003694_00387;MGYG000003695_02298	2;3	9.54364	0	By MS/MS	By MS/MS	By MS/MS	By MS/MS	By MS/MS	MBR	1	1	1	1	1	0	42298471	6937616	7413348	6154457	6382178	7798433	7612438			23447	4213;1986;1766;3694;1497;2239;5911;3483;1634	5
LGAFALTEPGAGTDAQGAQTK	LGAFALTEPGAGTDAQGAQTK	21	0	2003	MGYG000000245_02021	2	10.6058	0	MBR	By MS/MS	MBR	By MS/MS	By MS/MS	MBR	0	1	0	1	1	0	13899035	1709841	2315941	2077173	3032275	1938492	2825311			23448	265	3
LGAFDVLAVR	LGAFDVLAVR	10	0	1059.61	MGYG000003694_03317	2	11.6385	0	By MS/MS	By MS/MS	By MS/MS	By MS/MS	By MS/MS	By MS/MS	1	1	1	1	1	1	32839316	5951270	5633168	5369455	5055177	4456727	6373517			23449	2806	6
LGAFGLTEPGAGTDA(Ala->Ser)QGQQTK	LGAFGLTEPGAGTDAQGQQTK	21	0	2062	MGYG000000018_00071;MGYG000000208_02179;MGYG000000231_00600;MGYG000001315_01868;MGYG000002445_02275;MGYG000002528_02667	2	10.7614	0.00013724	NotDetected	By MS/MS	MBR	By MS/MS	MBR	By MS/MS	0	1	0	1	0	1	9853981	0	2953607	1602678	1723902	1525829	2047964			23450	2787;1408;2539;757;1029;327	3
LGAFGLTEPGAGTDAQGC(Carbamidomethyl)QTK	LGAFGLTEPGAGTDAQGCQTK	21	0	2077.97	MGYG000002492_00659;MGYG000003694_00879	2;3	14.3436	0	By MS/MS	By MS/MS	By MS/MS	By MS/MS	By MS/MS	By MS/MS	5	4	3	3	5	3	116008908	28052338	21771282	16588161	17596478	14998073	17002575			23451	242;141	23
LGAFGLTEPGAGTDAQGQQ(Methyl_2H(3))	LGAFGLTEPGAGTDAQGQQ	19	0	1833.89	MGYG000000018_00071;MGYG000000022_01322;MGYG000000208_02179;MGYG000000231_00600;MGYG000001315_01868;MGYG000002040_01717;MGYG000002102_01358;MGYG000002272_01495;MGYG000002445_02275;MGYG000002528_02667;MGYG000003937_01089	2	11.6974	0	MBR	By MS/MS	By MS/MS	By MS/MS	MBR	By MS/MS	0	1	1	1	0	1	79256866	17705615	16546268	10659060	13539942	10369219	10436758			23452	2787;1419;1408;2539;757;1519;2944;1671;1029;327;2260	4
LGAFGLTEPGAGTDAQGQQTK	LGAFGLTEPGAGTDAQGQQTK	21	0	2046	MGYG000000018_00071;MGYG000000208_02179;MGYG000000231_00600;MGYG000001315_01868;MGYG000002445_02275;MGYG000002528_02667	2;3	15.7347	0	By MS/MS	By MS/MS	By MS/MS	By MS/MS	By MS/MS	By MS/MS	2	2	2	2	1	2	108131009	17605258	17838238	20801196	16956162	19934657	14995495			23453	2787;1408;2539;757;1029;327	11
LGAFGLTEPNAGTDASGQQTT(ethylamino[T](Thr->Lys)	LGAFGLTEPNAGTDASGQQTT	21	0	2062	MGYG000003142_02375	2	12.1249	6.9701e-05	By MS/MS	NotDetected	NotDetected	NotDetected	NotDetected	NotDetected	1	0	0	0	0	0	2015515	2015515	0	0	0	0	0			23454	4411	1
LGAFHHLPHGIANAV	LGAFHHLPHGIANAV	15	0	1552.83	MGYG000000031_00643;MGYG000000038_01608;MGYG000000142_00071;MGYG000000160_01075	3	10.0231	6.9701e-05	By MS/MS	MBR	MBR	MBR	MBR	MBR	1	0	0	0	0	0	6586137	1683959	657945	696407	1002040	826720	1719064			23455	688;1703;650;1355	1
LGAGGLNLAAR	LGAGGLNLAAR	11	0	1011.58	MGYG000002284_01092	2	7.3724	0.00083106	MBR	By MS/MS	By MS/MS	MBR	MBR	MBR	0	1	1	0	0	0	4158509	891942	531037	953891	489580	638457	653598			23456	5440	2
LGAIETHVADAR	LGAIETHVADAR	12	0	1251.66	MGYG000002492_00811	3	10.7411	0	MBR	MBR	MBR	MBR	MBR	By MS/MS	0	0	0	0	0	1	8332301	1542600	1228623	1313311	1480422	1405455	1361887			23457	6133	1
LGALAAEK	LGALAAEK	8	0	771.448	MGYG000002284_01445	2	6.68593	0.00096089	MBR	MBR	MBR	MBR	By MS/MS	NotDetected	0	0	0	0	1	0	7443991	1254109	1767644	1503553	1653475	1265209	0			23458	4810	1
LGALEYR	LGALEYR	7	0	820.444	MGYG000001315_00492	2	6.32855	0.00029419	NotDetected	By MS/MS	NotDetected	NotDetected	NotDetected	NotDetected	0	1	0	0	0	0	0	0	0	0	0	0	0			23459	7838	1
LGALVSAGK	LGALVSAGK	9	0	814.491	MGYG000000251_02720	2	3.93393	0.0094069	MBR	MBR	MBR	By MS/MS	MBR	MBR	0	0	0	1	0	0	2791812	450143	443841	492182	422449	467440	515753			23460	4934	1
LGAM(Oxidation)GLTEPGAGTDANGVR	LGAMGLTEPGAGTDANGVR	19	0	1801.86	MGYG000002448_00125	2	7.89845	0.0012556	By MS/MS	NotDetected	NotDetected	NotDetected	MBR	NotDetected	1	0	0	0	0	0	1454308	772531	0	0	0	681777	0			23461	1843	1
LGAMGLTEPGAGTDAN(Deamidated)GVR	LGAMGLTEPGAGTDANGVR	19	0	1786.86	MGYG000002448_00125	2	10.8462	7.9789e-05	MBR	By MS/MS	MBR	MBR	MBR	MBR	0	1	0	0	0	0	11371331	1372508	1687720	1936795	2271305	1778717	2324283			23462	1843	1
LGAMGLTEPGAGTDANGVR	LGAMGLTEPGAGTDANGVR	19	0	1785.87	MGYG000002448_00125	2	10.6867	0	By MS/MS	By MS/MS	MBR	By MS/MS	NotDetected	MBR	1	1	0	1	0	0	20628799	3963564	4602908	4765748	3839562	0	3457016			23463	1843	3
LGAMGLTEPS(Ser->Gly)AGTDANGVR	LGAMGLTEPSAGTDANGVR	19	0	1785.87	MGYG000001225_00671	2	10.4591	0	NotDetected	NotDetected	NotDetected	NotDetected	By MS/MS	NotDetected	0	0	0	0	1	0	3721864	0	0	0	0	3721864	0			23464	3527	1
LGANAILGASLAC(Carbamidomethyl)AK	LGANAILGASLACAK	15	0	1428.77	MGYG000002448_02089	2	12.9396	0	By MS/MS	NotDetected	MBR	By MS/MS	NotDetected	NotDetected	1	0	0	1	0	0	12719086	4452611	0	4137536	4128938	0	0			23465	5142	2
LGANAILGVSLAALYASAESAGQPLYR	LGANAILGVSLAALYASAESAGQPLYR	27	0	2675.42	MGYG000003683_00763	3	14.332	0	By MS/MS	MBR	MBR	MBR	NotDetected	MBR	1	0	0	0	0	0	13299576	4212482	4527942	1436532	2681544	0	441074			23466	306	1
LGANEAPPAIISSFLGK	LGANEAPPAIISSFLGK	17	0	1683.92	MGYG000002470_03797	2	5.74897	0.0030892	MBR	MBR	By MS/MS	MBR	NotDetected	MBR	0	0	1	0	0	0	8950405	2838560	2593682	1635086	1319079	0	563996			23467	6289	1
LGANEAPPAVVSVFLGDELTEVLK	LGANEAPPAVVSVFLGDELTEVLK	24	0	2467.31	MGYG000001338_01314	2	13.745	0	MBR	MBR	MBR	By MS/MS	MBR	MBR	0	0	0	1	0	0	20992529	3117730	3546123	2072550	4757865	5254278	2243980			23468	1763	1
LGANPHAN(Deamidated)GGLLLK	LGANPHANGGLLLK	14	0	1374.76	MGYG000000038_01677;MGYG000001338_00884	3	10.063	0.00030722	By MS/MS	MBR	MBR	MBR	MBR	MBR	1	0	0	0	0	0	7614901	1065137	1283697	1371049	1061563	1550258	1283194			23469	1169;914	1
LGANPHANGGLLLK	LGANPHANGGLLLK	14	0	1373.78	MGYG000000038_01677;MGYG000001338_00884	3	9.43868	6.9701e-05	By MS/MS	By MS/MS	MBR	MBR	By MS/MS	By MS/MS	1	1	0	0	1	1	8948864	937372	2023548	1694332	1445199	1387719	1460691			23470	1169;914	4
LGANSLLSAAHSGTI(Xle->Val)SGPEAIR	LGANSLLSAAHSGTISGPEAIR	22	0	2107.1	MGYG000002284_00088	3	17.456	0	By MS/MS	MBR	By MS/MS	By MS/MS	MBR	MBR	1	0	1	1	0	0	30086231	3135540	4474044	7813450	4331370	4012335	6319491			23471	224	3
LGANVV(Val->Ala)VLQLPIGK	LGANVVVLQLPIGK	14	0	1391.85	MGYG000002528_01099	2	13.9432	0	By MS/MS	By MS/MS	By MS/MS	By MS/MS	MBR	By MS/MS	1	1	1	1	0	1	54694853	9343058	10158454	9173844	8674848	6754624	10590022			23472	789	5
LGAPTDFEV(Val->Xle)TVR	LGAPTDFEVTVR	12	0	1317.69	MGYG000000002_01091;MGYG000000119_00545;MGYG000000142_00761;MGYG000000142_02498;MGYG000000212_01928;MGYG000000212_02552;MGYG000001338_00681;MGYG000002286_01651;MGYG000002835_00653;MGYG000003192_01476;MGYG000003695_01228;MGYG000003695_01725	2	8.24429	0.00020005	MBR	MBR	By MS/MS	MBR	MBR	MBR	0	0	1	0	0	0	10087371	2287224	2628624	1632734	1097098	1138769	1302919			23473	308;723;199;149;197;211;131;406;530;867;238;297	1
LGAPTDFEVTVR	LGAPTDFEVTVR	12	0	1303.68	MGYG000000002_01091;MGYG000000119_00545;MGYG000000142_00761;MGYG000000142_02498;MGYG000000212_01928;MGYG000000212_02552;MGYG000001338_00681;MGYG000002286_01651;MGYG000002835_00653;MGYG000003192_01476;MGYG000003695_01228;MGYG000003695_01725	2	13.6547	0	By MS/MS	By MS/MS	By MS/MS	By MS/MS	By MS/MS	By MS/MS	1	1	1	1	1	1	455927215	72964345	72172501	74397228	103505720	72803286	60084133			23474	308;723;199;149;197;211;131;406;530;867;238;297	6
LGAQM(Oxidation)YR	LGAQMYR	7	0	853.412	MGYG000002284_00603	2	9.12048	0.00013724	MBR	By MS/MS	MBR	MBR	MBR	MBR	0	1	0	0	0	0	3194536	688644	437570	584069	459386	453845	571020			23475	2596	1
LGASADWER	LGASADWER	9	0	1003.47	MGYG000000002_00399;MGYG000000212_03026;MGYG000000252_01840;MGYG000001338_02829	2	7.3715	6.8106e-05	By MS/MS	MBR	By MS/MS	MBR	By MS/MS	By MS/MS	1	0	1	0	1	1	13531635	2785118	2396344	1912984	2082113	2277117	2077956			23476	6066;5001;4592;7051	4
LGASALMQGLADGYFVLPY	LGASALMQGLADGYFVLPY	19	0	1985	MGYG000002293_02708;MGYG000002478_01127	2	10.0441	0.00013724	MBR	By MS/MS	MBR	MBR	MBR	MBR	0	1	0	0	0	0	24186109	1665111	11966255	522999	1092004	3905931	5033806			23477	1094;563	1
LGASTAESEDNC(Carbamidomethyl)AIMAVR	LGASTAESEDNCAIMAVR	18	0	1893.86	MGYG000003694_01647	2	13.914	0	By MS/MS	By MS/MS	By MS/MS	By MS/MS	By MS/MS	By MS/MS	1	2	1	1	1	1	7483060	1495402	1318344	1254002	834792	1249622	1330894			23478	4025	7
LGATIIYVTHDQTEAM(Oxidation)TLGTR	LGATIIYVTHDQTEAMTLGTR	21	0	2306.16	MGYG000000002_00989;MGYG000000031_00294;MGYG000000212_02702;MGYG000000251_02973;MGYG000000252_01453;MGYG000001310_01635;MGYG000001338_00540;MGYG000001456.1_02129;MGYG000002286_02156;MGYG000002298_01871;MGYG000002492_02087;MGYG000003694_01429;MGYG000003695_02563	2;3	28.1208	0	By MS/MS	By MS/MS	By MS/MS	By MS/MS	By MS/MS	By MS/MS	3	3	1	2	1	2	93919590	16867770	13883100	15114502	14548625	18739318	14766273			23479	259;88;816;329;1052;1348;85;1590;660;1194;155;54;584	12
LGATIIYVTHDQTEAMTLGTR	LGATIIYVTHDQTEAMTLGTR	21	0	2290.16	MGYG000000002_00989;MGYG000000031_00294;MGYG000000212_02702;MGYG000000251_02973;MGYG000000252_01453;MGYG000001310_01635;MGYG000001338_00540;MGYG000001456.1_02129;MGYG000002286_02156;MGYG000002298_01871;MGYG000002492_02087;MGYG000003694_01429;MGYG000003695_02563	2;3	21.9541	0	By MS/MS	By MS/MS	By MS/MS	By MS/MS	By MS/MS	By MS/MS	3	1	2	2	2	2	328529295	53254190	28605266	60329591	72343882	36031311	77965054			23480	259;88;816;329;1052;1348;85;1590;660;1194;155;54;584	12
LGATITYDPNYR	LGATITYDPNYR	12	0	1382.68	MGYG000002545_01862	2	6.9099	0.0001942	By MS/MS	MBR	MBR	MBR	By MS/MS	MBR	1	0	0	0	1	0	32364417	4142860	5223228	6111755	6485575	5475690	4925307			23481	4202	2
LGATPLVVQLPIGAENDFAGVVDLIR	LGATPLVVQLPIGAENDFAGVVDLIR	26	0	2676.48	MGYG000002395_00575;MGYG000003683_00888	3	13.407	0	MBR	By MS/MS	By MS/MS	MBR	MBR	By MS/MS	0	1	1	0	0	1	33086016	10055839	5685377	6422029	4464577	1882027	4576165			23482	1338;733	3
LGATYC(Carbamidomethyl)NPASHGEGR	LGATYCNPASHGEGR	15	0	1588.7	MGYG000003694_02664	3	7.88126	0	By MS/MS	By MS/MS	MBR	MBR	MBR	By MS/MS	1	1	0	0	0	1	7119492	1263179	1234226	1192823	1154838	943008	1331415			23483	1804	3
LGAVVTAYDVR	LGAVVTAYDVR	11	0	1162.64	MGYG000001292_01682;MGYG000003683_00660	2	10.3615	0	By MS/MS	By MS/MS	MBR	By MS/MS	MBR	MBR	2	2	0	1	0	0	42708472	3000360	12745425	9253294	0	8404643	9304748			23484	5979;5178	5
LGC(Carbamidomethyl)EVVEISALK	LGCEVVEISALK	12	0	1316.7	MGYG000000140_00315;MGYG000000262_01000;MGYG000002286_00675;MGYG000003694_01569	2	13.8274	0	By MS/MS	By MS/MS	By MS/MS	MBR	By MS/MS	By MS/MS	1	1	1	0	1	1	80510061	11084963	15749295	17529551	17728150	11354019	7064081			23485	4655;4207;4209;4028	5
LGC(Carbamidomethyl)TTASYR	LGCTTASYR	9	0	1027.48	MGYG000004769_01246	2	8.38395	0	By MS/MS	By MS/MS	By MS/MS	By MS/MS	By MS/MS	By MS/MS	1	1	1	1	1	1	17697847	2442864	3278528	3086731	3031290	3311274	2547157			23486	4454	6
LGD(Asp->Thr)IWGYTTIGIAQSQEEMDAHLAK	LGDIWGYTTIGIAQSQEEMDAHLAK	25	0	2732.34	MGYG000002080_00857	3	12.9623	0	NotDetected	By MS/MS	NotDetected	NotDetected	NotDetected	NotDetected	0	1	0	0	0	0	0	0	0	0	0	0	0			23487	1632	1
LGDC(Carbamidomethyl)VPAALDGSTLPGGIK	LGDCVPAALDGSTLPGGIK	19	0	1839.94	MGYG000002272_00001;MGYG000002545_02494;MGYG000003899_01512	2	7.12636	0.00074546	MBR	MBR	By MS/MS	MBR	By MS/MS	MBR	0	0	1	0	1	0	7568993	1523692	1016649	1274945	1109080	1196826	1447799			23488	5017;6020;2893	2
LGDDTTGFQK	LGDDTTGFQK	10	0	1080.51	MGYG000002619_00107	2	10.2118	0	By MS/MS	MBR	By MS/MS	By MS/MS	By MS/MS	By MS/MS	2	0	2	1	2	1	143699019	26529257	27806131	23065771	22864045	21909831	21523983			23489	889	8
LGDDYYPLHLGAYDR	LGDDYYPLHLGAYDR	15	0	1766.82	MGYG000000022_00233;MGYG000002040_00047	3	9.09134	0	NotDetected	By MS/MS	MBR	By MS/MS	MBR	MBR	0	1	0	3	0	0	7948158	0	2183116	1924982	2068584	886450	885023			23490	1784;1454	4
LGDEPYYTINDDKNNSLFAK	LGDEPYYTINDDKNNSLFAK	20	1	2316.09	MGYG000000036_00980	3	12.353	0	MBR	MBR	MBR	By MS/MS	MBR	MBR	0	0	0	1	0	0	8038001	1593267	1031776	1278160	1147195	1469895	1517705			23491	6602	1
LGDFAEGK	LGDFAEGK	8	0	835.407	MGYG000002284_01225	2	7.73548	0	By MS/MS	By MS/MS	By MS/MS	By MS/MS	By MS/MS	By MS/MS	1	1	1	1	1	1	93366554	14660151	16735284	16105197	15162303	14385361	16318255			23492	58	6
LGDIWGY(Tyr->Phe)TTIGIAQSQEEMDAHLAK	LGDIWGYTTIGIAQSQEEMDAHLAK	25	0	2730.34	MGYG000002080_00857	3	19.6827	0	By MS/MS	MBR	MBR	MBR	MBR	MBR	1	0	0	0	0	0	26628783	7661289	1441935	3983243	7379642	3185981	2976691			23493	1632	1
LGDLINNDPAVR	LGDLINNDPAVR	12	0	1295.69	MGYG000002272_01569	2	9.61577	0	By MS/MS	By MS/MS	By MS/MS	By MS/MS	By MS/MS	By MS/MS	1	2	1	1	1	2	18142433	4963054	2666561	2802610	3030856	1930385	2748965			23494	2441	8
LGDLMIAR	LGDLMIAR	8	0	887.489	MGYG000000002_02258	2	8.28599	0	By MS/MS	By MS/MS	MBR	By MS/MS	By MS/MS	By MS/MS	2	1	0	1	1	1	6761774	893873	995958	961677	934307	1299741	1676215			23495	639	6
LGDNAEMC(Carbamidomethyl)FIELVDYDENMAK	LGDNAEMCFIELVDYDENMAK	21	0	2476.06	MGYG000002478_00771	2;3	15.217	0	MBR	By MS/MS	MBR	MBR	MBR	By MS/MS	0	1	0	0	0	1	5342425	606895	1241527	1261403	842868	83582	1306148			23496	4346	2
LGDNYNVADSVENPDAVLVR	LGDNYNVADSVENPDAVLVR	20	0	2159.05	MGYG000000036_00318	2	12.2224	0	MBR	By MS/MS	NotDetected	By MS/MS	By MS/MS	By MS/MS	0	1	0	1	1	1	8033531	1158712	909815	0	3112394	1775157	1077452			23497	6657	4
LGDPLLVAK	LGDPLLVAK	9	0	924.565	MGYG000004681_00061	2	10.7529	0	By MS/MS	By MS/MS	By MS/MS	By MS/MS	MBR	By MS/MS	1	1	1	1	0	2	4547152	933347	740339	768568	687620	595194	822081			23498	6967	6
LGDTVEIVGLSEEKK	LGDTVEIVGLSEEKK	15	1	1615.87	MGYG000002284_00662	2;3	14.9046	0	By MS/MS	MBR	By MS/MS	By MS/MS	By MS/MS	By MS/MS	3	0	1	2	2	1	104163510	17262349	23201259	16450730	14730289	18076703	14442178			23499	106	9
LGDVIEAK	LGDVIEAK	8	0	843.47	MGYG000003694_02372	2	9.51736	0	NotDetected	By MS/MS	NotDetected	By MS/MS	NotDetected	NotDetected	0	1	0	1	0	0	54058785	0	26575132	0	27483653	0	0			23500	4559	2
LGDVITFNPK	LGDVITFNPK	10	0	1102.6	MGYG000002293_02129	2	8.84462	0	By MS/MS	By MS/MS	MBR	MBR	By MS/MS	MBR	1	1	0	0	1	0	19037274	7641057	3100322	2388359	1957261	2191563	1758709			23501	2670	3
LGDVLLTPTK	LGDVLLTPTK	10	0	1055.62	MGYG000002395_00562;MGYG000003683_00902	2	5.64607	0.0050613	By MS/MS	MBR	NotDetected	NotDetected	NotDetected	NotDetected	1	0	0	0	0	0	1601154	775603	825550	0	0	0	0			23502	6410;7847	1
LGDWVLYELR	LGDWVLYELR	10	0	1262.67	MGYG000003695_01233	2	10.9605	0	By MS/MS	By MS/MS	By MS/MS	By MS/MS	MBR	By MS/MS	1	3	2	1	0	1	45672214	8383508	6771380	9645079	6045749	5808326	9018170			23503	861	8
LGDYAITEAGFGADLGAEK	LGDYAITEAGFGADLGAEK	19	0	1896.92	MGYG000000119_00545;MGYG000002286_01651;MGYG000003192_01476	2	14.4719	0	MBR	MBR	By MS/MS	MBR	By MS/MS	NotDetected	0	0	1	0	1	0	12975947	3104358	4733468	2951334	2186785	0	0			23504	723;406;867	2
LGDYAV(Val->Xle)TEAGFGADLGAEK	LGDYAVTEAGFGADLGAEK	19	0	1896.92	MGYG000002448_00108	2	14.392	0	NotDetected	NotDetected	NotDetected	By MS/MS	NotDetected	NotDetected	0	0	0	1	0	0	0	0	0	0	0	0	0			23505	4563	1
LGEDLQSYIDAYTPGTAEEEVSK	LGEDLQSYIDAYTPGTAEEEVSK	23	0	2514.16	MGYG000002284_01988	2	14.2353	0	MBR	By MS/MS	MBR	By MS/MS	MBR	By MS/MS	0	1	0	1	0	1	42028711	3019560	8042266	9599540	4218666	8457255	8691423			23506	585	3
LGEDVVR	LGEDVVR	7	0	786.423	MGYG000000236_03409;MGYG000002478_01127	2	6.49398	0.00024791	By MS/MS	By MS/MS	By MS/MS	By MS/MS	NotDetected	By MS/MS	1	1	1	1	0	1	16553814	4490648	4067640	0	4069128	0	3926396			23507	1685;563	5
LGEFAPTK	LGEFAPTK	8	0	861.46	MGYG000001292_02358;MGYG000003683_01134	2	7.74302	0	MBR	By MS/MS	By MS/MS	By MS/MS	By MS/MS	By MS/MS	0	1	1	1	1	1	48937311	8096802	9152832	8567627	7806309	8346737	6967002			23508	5043;4901	5
LGEFAPTR	LGEFAPTR	8	0	889.465	MGYG000002284_00656;MGYG000002293_00501;MGYG000002478_00795;MGYG000003937_00263;MGYG000004681_00023	2	8.99308	0	By MS/MS	By MS/MS	By MS/MS	By MS/MS	By MS/MS	By MS/MS	1	1	1	1	2	1	157984547	33389360	30453473	35665560	0	0	58476152			23509	2378;4037;4178;3684;3956	7
LGEFVATR	LGEFVATR	8	0	891.481	MGYG000000142_02063;MGYG000000262_00150;MGYG000001310_00091;MGYG000001338_02803;MGYG000001374_01192;MGYG000002286_01585;MGYG000003694_02432	2	8.25762	0	By MS/MS	MBR	By MS/MS	By MS/MS	By MS/MS	By MS/MS	1	0	1	1	2	1	415436731	68028879	65607696	73346023	66302445	70143133	72008553			23510	1630;2665;2275;1643;2856;2483;2426	6
LGEFVPTR	LGEFVPTR	8	0	917.498	MGYG000002272_00455	2	7.6661	0.00048149	By MS/MS	By MS/MS	MBR	MBR	MBR	MBR	1	1	0	0	0	0	58261140	8794469	10532105	9012462	9605866	10533803	9782433			23511	2261	2
LGEGTTFTVR	LGEGTTFTVR	10	0	1079.56	MGYG000003694_00075	2	9.83221	0	MBR	MBR	By MS/MS	MBR	By MS/MS	MBR	0	0	1	0	1	0	15423970	2579575	2695597	2690631	2365192	2353609	2739365			23512	1319	2
LGEIIATHVIPR	LGEIIATHVIPR	12	0	1317.78	MGYG000000495_01094	3	6.93589	0.00029419	NotDetected	By MS/MS	NotDetected	NotDetected	NotDetected	NotDetected	0	1	0	0	0	0	822773	0	822773	0	0	0	0			23513	2262	1
LGELAMADK	LGELAMADK	9	0	946.48	MGYG000002492_01611;MGYG000003694_00085	2	9.10307	0	MBR	By MS/MS	By MS/MS	By MS/MS	By MS/MS	By MS/MS	0	2	2	2	2	1	15253191	2140591	2483125	2878354	2301428	2317220	3132470			23514	1440;883	9
LGELEWFIAK	LGELEWFIAK	10	0	1204.65	MGYG000002448_00984	2	11.758	0	By MS/MS	By MS/MS	MBR	By MS/MS	NotDetected	MBR	1	1	0	1	0	0	56940163	11536553	13666437	10860150	11431723	0	9445298			23515	376	3
LGELEWFIS(Deoxy[S](Ser->Ala)K	LGELEWFISK	10	0	1204.65	MGYG000001225_00870	2	13.163	0	NotDetected	NotDetected	NotDetected	NotDetected	By MS/MS	NotDetected	0	0	0	0	1	0	14401286	0	0	0	0	14401286	0			23516	2571	1
LGELLGT(Thr->Ala)NVPLAK	LGELLGTNVPLAK	13	0	1293.77	MGYG000001292_01114	2	9.91222	0	MBR	MBR	MBR	By MS/MS	MBR	MBR	0	0	0	1	0	0	13077056	3175935	1402695	2145118	2276755	1763149	2313401			23517	1626	1
LGELVATHVIPR	LGELVATHVIPR	12	0	1303.76	MGYG000000002_00287;MGYG000000249_01481;MGYG000000249_01483;MGYG000001338_00128;MGYG000001338_00130	2;3	15.1012	0	By MS/MS	By MS/MS	By MS/MS	By MS/MS	By MS/MS	By MS/MS	4	5	3	3	5	3	229624945	37070434	40578966	28838998	25961228	44783008	52392308			23518	1172;953;2635;196;587	23
LGELVATHVIPRPHTDVEK	LGELVATHVIPRPHTDVEK	19	1	2110.15	MGYG000000002_00287;MGYG000000249_01481;MGYG000001338_00128;MGYG000001338_00130	3;4	13.5599	0	By MS/MS	By MS/MS	By MS/MS	By MS/MS	By MS/MS	By MS/MS	2	1	1	2	1	1	17466942	3199776	2977986	2897638	2860122	2627141	2904277			23519	1172;953;196;587	8
LGENDLTEDLK	LGENDLTEDLK	11	0	1245.61	MGYG000002280_02103	2	4.71981	0.0042405	NotDetected	By MS/MS	NotDetected	NotDetected	NotDetected	NotDetected	0	1	0	0	0	0	0	0	0	0	0	0	0			23520	7858	1
LGENTFLTVGLR	LGENTFLTVGLR	12	0	1318.73	MGYG000002272_02324	2	10.6516	0	By MS/MS	MBR	By MS/MS	By MS/MS	MBR	NotDetected	1	0	2	2	0	0	16269638	3332799	3203317	3515415	3480494	2737610	0			23521	4940	5
LGETHDGSATMDWMEQEQER	LGETHDGSATMDWMEQEQER	20	0	2348.97	MGYG000002102_00091	3	12.2968	0	NotDetected	NotDetected	NotDetected	NotDetected	NotDetected	By MS/MS	0	0	0	0	0	2	1635057	0	0	0	0	0	1635057			23522	3209	2
LGETHEGAATMDWMAQEQER	LGETHEGAATMDWMAQEQER	20	0	2288.98	MGYG000004275_00261	3	7.01179	0.0024399	By MS/MS	MBR	MBR	MBR	MBR	MBR	1	0	0	0	0	0	4086074	648759	322619	988840	754902	623240	747710			23523	3539	1
LGETSTLFR	LGETSTLFR	9	0	1022.54	MGYG000000031_02095;MGYG000000142_01884	2	9.05641	0	By MS/MS	By MS/MS	By MS/MS	By MS/MS	By MS/MS	By MS/MS	1	1	1	1	1	1	12601161	1920924	1996785	2040497	2469582	2199230	1974141			23524	2932;2753	6
LGEVGDDATVIND(Methyl[D](Asp->Glu)DK	LGEVGDDATVINDDK	15	0	1573.75	MGYG000000002_01223;MGYG000000031_02941;MGYG000000142_01624;MGYG000000212_01426;MGYG000001338_01847;MGYG000003694_00574	2	11.734	0	By MS/MS	MBR	NotDetected	By MS/MS	NotDetected	By MS/MS	1	0	0	1	0	1	4717870	1109482	869340	0	1296391	0	1442656			23525	1346;453;574;500;69;6381	3
LGEVGDDATVINDDKK	LGEVGDDATVINDDKK	16	1	1687.83	MGYG000000031_02941;MGYG000000142_01624;MGYG000000212_01426;MGYG000001338_01847;MGYG000003694_00574	3	10.9941	0	By MS/MS	By MS/MS	MBR	By MS/MS	By MS/MS	By MS/MS	1	1	0	1	1	1	32765032	5210766	4997057	5245619	5374482	5973305	5963801			23526	453;574;500;69;6381	5
LGEVGDDATVINEDK	LGEVGDDATVINEDK	15	0	1573.75	MGYG000000133_00237	2	11.9714	0	NotDetected	NotDetected	By MS/MS	NotDetected	By MS/MS	NotDetected	0	0	1	0	1	0	2662535	0	0	1183965	0	1478570	0			23527	2736	2
LGEVGSDATV(Val->Ala)INEDK	LGEVGSDATVINEDK	15	0	1517.72	MGYG000000251_01312	2	9.81556	0.0033272	MBR	MBR	MBR	By MS/MS	NotDetected	MBR	0	0	0	1	0	0	3241574	394121	378777	767049	824212	0	877413			23528	1116	1
LGEYYAK	LGEYYAK	7	0	842.417	MGYG000000066_04509;MGYG000000251_00159;MGYG000002286_03040;MGYG000002492_02249;MGYG000002528_00495;MGYG000003694_02165	2	6.14193	0.00029419	By MS/MS	By MS/MS	By MS/MS	By MS/MS	By MS/MS	By MS/MS	2	2	1	2	1	2	10616165	1587850	1580932	1611454	1999984	1569889	2266053			23529	6194;6141;4826;4856;5409;4974	10
LGFAELHSER	LGFAELHSER	10	0	1157.58	MGYG000001338_01139	3	8.92518	0	MBR	MBR	MBR	By MS/MS	MBR	MBR	0	0	0	1	0	0	4670617	687850	939083	747880	1175967	563632	556200			23530	6307	1
LGFAMTR	LGFAMTR	7	0	794.411	MGYG000001225_00109;MGYG000002448_00417	2	5.3008	0.0012998	By MS/MS	MBR	MBR	MBR	By MS/MS	MBR	1	0	0	0	1	0	4275917	555561	802093	810747	478125	997062	632325			23531	4261;5580	2
LGFAQTR	LGFAQTR	7	0	791.43	MGYG000002272_00478;MGYG000002619_02359	2	7.83023	0	By MS/MS	By MS/MS	MBR	By MS/MS	By MS/MS	By MS/MS	1	1	0	1	1	1	45277681	6206047	7853695	6823832	8137785	7966620	8289698			23532	1204;1732	5
LGFAYSSETGK	LGFAYSSETGK	11	0	1158.56	MGYG000001021_01513	2	6.9262	0.0006751	MBR	MBR	By MS/MS	By MS/MS	MBR	MBR	0	0	1	1	0	0	22751491	4102293	3529500	4119059	3726266	3840384	3433986			23533	434	2
LGFENFEIR	LGFENFEIR	9	0	1123.57	MGYG000002492_02657	2	7.88234	7.9789e-05	MBR	By MS/MS	MBR	MBR	By MS/MS	By MS/MS	0	1	0	0	1	1	5421836	691595	623591	503672	1637034	1023386	942556			23534	5843	3
LGFGLMR	LGFGLMR	7	0	792.434	MGYG000000045_01125	2	5.26576	0.0024858	NotDetected	By MS/MS	MBR	MBR	MBR	MBR	0	1	0	0	0	0	2164643	0	527331	267121	586173	563381	220634			23535	7568	1
LGFIQIR	LGFIQIR	7	0	845.512	MGYG000002279_02001	2	3.9171	0.0048235	MBR	MBR	MBR	MBR	NotDetected	By MS/MS	0	0	0	0	0	1	4019010	1169571	891491	273595	596716	0	1087635			23536	7355	1
LGFLGGM(Oxidation)AVPAVIR	LGFLGGMAVPAVIR	14	0	1415.8	MGYG000000084_02288;MGYG000002040_00500;MGYG000002272_01534;MGYG000002619_00098;MGYG000003899_01026;MGYG000003937_01102	2	12.2413	0	By MS/MS	MBR	MBR	By MS/MS	By MS/MS	By MS/MS	1	0	0	1	1	1	14100881	3050396	2115526	2111840	1539855	1639968	3643294			23537	3325;2439;2007;3895;2134;5159	4
LGFLGGMAVPAVIR	LGFLGGMAVPAVIR	14	0	1399.8	MGYG000000084_02288;MGYG000002040_00500;MGYG000002272_01534;MGYG000002619_00098;MGYG000003899_01026;MGYG000003937_01102	2	10.2808	0	By MS/MS	By MS/MS	By MS/MS	By MS/MS	By MS/MS	By MS/MS	1	1	1	1	1	1	20072285	0	2827921	6476243	6727698	0	4040422			23538	3325;2439;2007;3895;2134;5159	6
LGFLQQNAFHPDDTC(Carbamidomethyl)VSLEK	LGFLQQNAFHPDDTCVSLEK	20	0	2318.1	MGYG000000251_02731	3	13.9374	0	NotDetected	By MS/MS	By MS/MS	MBR	MBR	By MS/MS	0	1	1	0	0	1	12041889	0	2437902	2829088	1320453	1227941	4226501			23539	3340	3
LGFLQQNAFHQEDTSVPMEK	LGFLQQNAFHQEDTSVPMEK	20	0	2318.1	MGYG000000142_01313	3	9.29732	0.00030722	By MS/MS	NotDetected	NotDetected	NotDetected	NotDetected	NotDetected	1	0	0	0	0	0	766543	766543	0	0	0	0	0			23540	6696	1
LGFMGIPVPK	LGFMGIPVPK	10	0	1057.6	MGYG000000262_02234;MGYG000002445_02275	2	10.3775	0	By MS/MS	By MS/MS	By MS/MS	By MS/MS	By MS/MS	By MS/MS	1	1	1	1	1	1	22086372	4106805	3815829	2953395	3780891	3601740	3827709			23541	1188;1029	6
LGFNTNTNVSIR	LGFNTNTNVSIR	12	0	1334.7	MGYG000002478_00657	2	11.5501	0	By MS/MS	By MS/MS	MBR	By MS/MS	By MS/MS	By MS/MS	1	1	0	1	1	1	14790116	3767755	2318210	2198537	2815422	1744098	1946091			23542	832	5
LGFTAE(Glu->Gln)NVYNQVK	LGFTAENVYNQVK	13	0	1480.77	MGYG000000236_02684	2	12.1193	0	NotDetected	NotDetected	NotDetected	NotDetected	NotDetected	By MS/MS	0	0	0	0	0	1	2610284	0	0	0	0	0	2610284			23543	6538	1
LGFTAQNVYNQVK	LGFTAQNVYNQVK	13	0	1480.77	MGYG000002478_02451	2	11.9604	0	By MS/MS	By MS/MS	By MS/MS	By MS/MS	By MS/MS	NotDetected	2	1	1	1	1	0	11934304	2177385	2538044	2425719	2211876	2581278	0			23544	3699	6
LGFTVIPK	LGFTVIPK	8	0	873.533	MGYG000000002_02733;MGYG000000251_02201	2	7.03748	0	By MS/MS	By MS/MS	By MS/MS	By MS/MS	By MS/MS	By MS/MS	1	1	2	1	1	1	11038669	2354317	1415027	1473196	1544281	1282006	2969839			23545	5238;5543	7
LGFTVVPK	LGFTVVPK	8	0	859.517	MGYG000000262_01038;MGYG000001338_01334;MGYG000002492_02311	2	6.28207	0.00020005	By MS/MS	MBR	By MS/MS	By MS/MS	By MS/MS	MBR	1	0	1	1	2	0	17737696	2640938	3054636	3151490	2824759	2674462	3391407			23546	6248;4717;3499	5
LGGADIAR	LGGADIAR	8	0	771.424	MGYG000000022_02034;MGYG000002272_00457;MGYG000002280_01144;MGYG000002545_01134;MGYG000002770_00277	2	7.63786	0	By MS/MS	By MS/MS	By MS/MS	By MS/MS	By MS/MS	By MS/MS	3	3	3	3	2	3	10763253	1648089	1453206	1818876	2031032	2158259	1653788			23547	2597;2644;1883;2505;6761	17
LGGADM(Oxidation)AR	LGGADMAR	8	0	805.375	MGYG000000031_02260;MGYG000000038_01582;MGYG000000045_02215;MGYG000000142_02061;MGYG000000146_01045;MGYG000000251_01825;MGYG000000262_00152;MGYG000001310_00093;MGYG000001338_02801;MGYG000002492_00381;MGYG000002528_01845;MGYG000003694_02434;MGYG000003695_00646	2	11.0764	0	By MS/MS	By MS/MS	By MS/MS	By MS/MS	By MS/MS	By MS/MS	1	2	1	1	1	2	54222183	13865139	9017224	7500678	6529304	6975019	10334816			23548	908;1383;3365;969;1795;1263;1510;1568;949;1245;1434;1150;1787	8
LGGADMAR	LGGADMAR	8	0	789.379	MGYG000000031_02260;MGYG000000038_01582;MGYG000000045_02215;MGYG000000142_02061;MGYG000000146_01045;MGYG000000251_01825;MGYG000000262_00152;MGYG000001310_00093;MGYG000001338_02801;MGYG000002492_00381;MGYG000002528_01845;MGYG000003694_02434;MGYG000003695_00646	2	7.86376	7.6359e-05	By MS/MS	By MS/MS	By MS/MS	MBR	By MS/MS	By MS/MS	1	1	2	0	1	2	544934517	71838701	88005664	90295165	98678469	101505094	94611421			23549	908;1383;3365;969;1795;1263;1510;1568;949;1245;1434;1150;1787	7
LGGADNLTTISSC(Carbamidomethyl)ITR	LGGADNLTTISSCITR	16	0	1677.83	MGYG000002284_00716	2	10.5433	0	NotDetected	NotDetected	NotDetected	By MS/MS	By MS/MS	MBR	0	0	0	1	1	0	4934512	0	0	0	0	3565662	1368849			23550	6520	2
LGGAEIAR	LGGAEIAR	8	0	785.44	MGYG000000036_00619;MGYG000000072_01310;MGYG000000362_00706;MGYG000001151_01585;MGYG000001756_01062;MGYG000002284_00654;MGYG000002303_01149;MGYG000002448_00395;MGYG000004275_00342;MGYG000004471_01190;MGYG000004769_00445	2	7.49497	0	By MS/MS	By MS/MS	By MS/MS	By MS/MS	By MS/MS	By MS/MS	1	2	2	2	2	1	102397289	14305718	15250292	17099270	17464535	20478562	17798909			23551	6963;5821;5559;5708;5901;1256;5857;5909;6174;5822;5720	10
LGGAEM(Oxidation)SR	LGGAEMSR	8	0	835.384	MGYG000002395_00356;MGYG000002396_00474;MGYG000003683_01132	2	6.17366	0.0051865	By MS/MS	MBR	MBR	MBR	MBR	MBR	1	0	0	0	0	0	3986895	723327	833126	660292	404976	937094	428079			23552	2757;3228;2254	1
LGGAEMGR	LGGAEMGR	8	0	789.379	MGYG000004681_00021	2	6.22003	0.0006751	MBR	By MS/MS	By MS/MS	MBR	By MS/MS	By MS/MS	0	1	2	0	1	1	13148885	2945988	2155126	2989500	2584857	2473411	0			23553	2178	5
LGGAEMSR	LGGAEMSR	8	0	819.391	MGYG000002395_00356;MGYG000002396_00474;MGYG000003683_01132	2	7.19721	0	By MS/MS	By MS/MS	By MS/MS	By MS/MS	By MS/MS	By MS/MS	1	1	1	1	1	1	47311978	8369918	0	10645370	10319879	8648979	9327831			23554	2757;3228;2254	6
LGGAIAGTALGLIFAPEK	LGGAIAGTALGLIFAPEK	18	0	1697.97	MGYG000002293_00166	2	12.2086	6.9701e-05	By MS/MS	MBR	By MS/MS	MBR	MBR	MBR	1	0	1	0	0	0	21814079	5072948	1252364	3275487	1095532	8618100	2499646			23555	1320	2
LGGDA(Ala->Val)AEYVK	LGGDAAEYVK	10	0	1049.54	MGYG000003694_00467	2	9.058	0.00020495	By MS/MS	MBR	MBR	MBR	MBR	MBR	2	0	0	0	0	0	51942219	13461886	8164777	7873029	7076179	7853247	7513098			23556	322	2
LGGDAAEYVK	LGGDAAEYVK	10	0	1021.51	MGYG000003694_00467	2	6.93883	0.0010031	MBR	MBR	MBR	MBR	By MS/MS	MBR	0	0	0	0	1	0	9147527	1591822	1108609	1641141	1329164	1921288	1555500			23557	322	1
LGGDDFDKK	LGGDDFDKK	9	1	993.478	MGYG000000031_02125;MGYG000000045_00921;MGYG000000142_01918;MGYG000002770_00578	2	9.44155	0	By MS/MS	By MS/MS	By MS/MS	By MS/MS	By MS/MS	By MS/MS	1	1	2	1	1	1	31733645	4999889	4242816	5528284	6083951	6345775	4532928			23558	502;2109;491;4308	7
LGGDDFDKR	LGGDDFDKR	9	1	1021.48	MGYG000000036_01829	2	6.48591	0.0049696	MBR	MBR	By MS/MS	MBR	MBR	MBR	0	0	1	0	0	0	7413377	1294265	1238383	1397597	1114614	1157714	1210802			23559	4459	1
LGGDDFDQK	LGGDDFDQK	9	0	993.44	MGYG000000038_00915;MGYG000000066_02114;MGYG000000113_02036;MGYG000000119_02633;MGYG000000140_00984;MGYG000000148_01042;MGYG000000206_00235;MGYG000000212_03149;MGYG000000251_02358;MGYG000000754_00570;MGYG000001315_00535;MGYG000001338_02720;MGYG000001342_01783;MGYG000001374_00251;MGYG000002286_01322;MGYG000003695_02159;MGYG000004769_00624	2	9.02664	0	By MS/MS	By MS/MS	MBR	By MS/MS	By MS/MS	By MS/MS	2	1	0	1	1	1	157547314	27520740	24987063	22965594	25079137	29020883	27973894			23560	492;2747;4524;1840;1540;2098;1202;786;687;5023;1653;301;4833;1518;1409;1607;2017	6
LGGDEVKAR	LGGDEVKAR	9	1	943.51	MGYG000001225_00237	2	4.02164	0.008187	By MS/MS	NotDetected	NotDetected	NotDetected	NotDetected	NotDetected	1	0	0	0	0	0	0	0	0	0	0	0	0			23561	7924	1
LGGDPLPENNASLAAAVAK	LGGDPLPENNASLAAAVAK	19	0	1806.95	MGYG000004681_00254	2	12.4305	0	NotDetected	NotDetected	NotDetected	NotDetected	By MS/MS	MBR	0	0	0	0	1	0	2915041	0	0	0	0	1871134	1043907			23562	7183	1
LGGDVEVK	LGGDVEVK	8	0	815.438	MGYG000003694_00075	2	7.47195	0.0060813	NotDetected	NotDetected	NotDetected	NotDetected	NotDetected	By MS/MS	0	0	0	0	0	1	2215130	0	0	0	0	0	2215130			23563	1319	1
LGGEN(Deamidated)GIGIVDIVENR	LGGENGIGIVDIVENR	16	0	1654.86	MGYG000001338_00631	2	14.3472	0	MBR	By MS/MS	MBR	By MS/MS	MBR	By MS/MS	0	1	0	1	0	1	37255444	4624540	6847662	6637353	7249476	5095309	6801102			23564	1168	3
LGGENGIGIVDIVENR	LGGENGIGIVDIVENR	16	0	1653.87	MGYG000001338_00631	2	12.7533	0	MBR	MBR	By MS/MS	By MS/MS	By MS/MS	By MS/MS	0	0	1	1	1	1	59406054	8057420	10693548	3956794	9982527	8742801	17972962			23565	1168	4
LGGETTEEK	LGGETTEEK	9	0	962.455	MGYG000000251_00158	2	8.48866	0	By MS/MS	By MS/MS	By MS/MS	By MS/MS	By MS/MS	By MS/MS	1	1	1	1	1	1	63731328	11878645	10658185	9168258	10552046	10432659	11041532			23566	503	6
LGGFEAYGPILQGLNAPINDLSR	LGGFEAYGPILQGLNAPINDLSR	23	0	2414.26	MGYG000000084_01358	2	14.5686	0	NotDetected	MBR	NotDetected	MBR	MBR	By MS/MS	0	0	0	0	0	1	6307495	0	1376507	0	818526	1284248	2828213			23567	5936	1
LGGLQ(Gln->Asn)VLAGR	LGGLQVLAGR	10	0	968.577	MGYG000000113_00616	2	9.91569	0.00064279	MBR	MBR	MBR	By MS/MS	MBR	NotDetected	0	0	0	1	0	0	50280969	26164852	8570073	5457474	5117305	4971263	0			23568	3375	1
LGGNAVADFTVFGR	LGGNAVADFTVFGR	14	0	1422.73	MGYG000002272_01731	2	9.34913	7.6359e-05	MBR	MBR	By MS/MS	MBR	MBR	MBR	0	0	1	0	0	0	15100371	3199336	2327434	3039313	1695074	2373856	2465355			23569	3803	1
LGGNTLDEK	LGGNTLDEK	9	0	945.476	MGYG000003694_01134	2	8.55348	0	By MS/MS	MBR	MBR	MBR	By MS/MS	MBR	1	0	0	0	1	0	45116888	10534964	7894718	4357626	8405584	8446777	5477217			23570	1222	2
LGGSAFAQSLGK	LGGSAFAQSLGK	12	0	1134.6	MGYG000002293_00896	2	6.10023	0.0024047	MBR	MBR	MBR	MBR	MBR	By MS/MS	0	0	0	0	0	1	10010636	3149156	1536038	1377114	1052877	1357220	1538229			23571	2487	1
LGGYAAYGPILQGLNAPINDLSR	LGGYAAYGPILQGLNAPINDLSR	23	0	2372.25	MGYG000000022_02415;MGYG000002272_01016;MGYG000002545_00458;MGYG000002619_01936;MGYG000003899_01118	2;3	16.1621	0	By MS/MS	By MS/MS	By MS/MS	By MS/MS	By MS/MS	By MS/MS	2	1	2	2	3	2	59445940	12361822	11609183	17894745	6346500	6521319	4712368			23572	1959;1980;1648;1925;2604	12
LGHATDSIVSPGVIVSGGEVHHSVLSPNVR	LGHATDSIVSPGVIVSGGEVHHSVLSPNVR	30	0	3019.59	MGYG000003683_00670	5	9.15496	0	By MS/MS	MBR	MBR	MBR	By MS/MS	MBR	1	0	0	0	1	0	8740413	2052794	1025936	1151980	1827758	973828	1708115			23573	2302	2
LGHFIGQEDHEYGDVSPINK	LGHFIGQEDHEYGDVSPINK	20	0	2254.07	MGYG000000038_01503;MGYG000002279_01159	4	10.4955	0	By MS/MS	MBR	MBR	MBR	MBR	By MS/MS	1	0	0	0	0	1	6534273	838888	1081237	1087554	994044	1139017	1393530			23574	5121;7188	2
LGHGNLGK	LGHGNLGK	8	0	794.439	MGYG000000002_01850;MGYG000000038_01050;MGYG000000119_01139;MGYG000000142_02731;MGYG000000242_02797;MGYG000000251_02115;MGYG000000262_01832;MGYG000000362_01163;MGYG000000562_01148;MGYG000001310_00612;MGYG000001315_00761;MGYG000001338_01296;MGYG000002286_00349;MGYG000002492_01963;MGYG000002528_00119;MGYG000003694_00311;MGYG000003695_01149	2	9.19171	0.00018619	MBR	By MS/MS	MBR	MBR	MBR	MBR	0	1	0	0	0	0	19152856	3287268	3909627	3365408	2542681	2973616	3074254			23575	1295;269;1299;438;912;886;983;1505;1455;1332;1281;321;86;769;991;731;1195	1
LGI(Xle->Val)LQQVGAPTELYDRPANVFVAGFIGSPSMNLNTHPVVNGK	LGILQQVGAPTELYDRPANVFVAGFIGSPSMNLNTHPVVNGK	42	1	4406.29	MGYG000001292_02614	4	14.4322	0	NotDetected	NotDetected	MBR	MBR	By MS/MS	By MS/MS	0	0	0	0	1	1	7902523	0	0	2016823	453866	2185217	3246615			23576	369	2
LGIAAQSVGLSQAAYNEGLAYAK	LGIAAQSVGLSQAAYNEGLAYAK	23	0	2294.19	MGYG000001346_02510;MGYG000001370_00110;MGYG000002478_00355	2;3	16.0442	0	By MS/MS	By MS/MS	By MS/MS	By MS/MS	By MS/MS	By MS/MS	2	1	1	2	1	1	16555315	4903466	3123071	801910	1670115	4575103	1481646			23577	5992;3986;1349	8
LGIAQTYK	LGIAQTYK	8	0	892.501	MGYG000004769_02037	2	6.28922	0.00048149	By MS/MS	MBR	NotDetected	MBR	MBR	MBR	1	0	0	0	0	0	5534369	1260493	1497097	0	1023890	745369	1007518			23578	7842	1
LGIC(Carbamidomethyl)PIGWTNDDMPDLGK	LGICPIGWTNDDMPDLGK	18	0	2000.94	MGYG000002284_01445	2	14.0266	0	NotDetected	By MS/MS	MBR	By MS/MS	MBR	MBR	0	1	0	1	0	0	19020029	0	4431167	4965391	2845640	3825717	2952113			23579	4810	2
LGIDPLGGASVNYWPLMNEK	LGIDPLGGASVNYWPLMNEK	20	0	2173.09	MGYG000003683_01095	2	13.3539	0	MBR	MBR	MBR	MBR	By MS/MS	By MS/MS	0	0	0	0	1	1	36168651	4407185	9924269	1412328	9039086	6859405	4526377			23580	1677	2
LGIDQPK	LGIDQPK	7	0	769.432	MGYG000002080_02243;MGYG000002293_00566	2	5.15962	0.0025329	By MS/MS	By MS/MS	By MS/MS	MBR	MBR	MBR	1	1	1	0	0	0	5845685	1429661	1028744	905555	829221	783748	868754			23581	4549;3067	3
LGIDVILQR	LGIDVILQR	9	0	1025.62	MGYG000002293_02708;MGYG000003697_02283	2	9.21051	0	By MS/MS	By MS/MS	By MS/MS	By MS/MS	By MS/MS	By MS/MS	1	2	2	3	1	1	10755981	4822319	1573925	1465818	1174676	1091172	628068			23582	1094;1368	10
LGIDVIR	LGIDVIR	7	0	784.48	MGYG000000534_00197	2	4.72734	0.0061584	By MS/MS	NotDetected	NotDetected	NotDetected	NotDetected	NotDetected	1	0	0	0	0	0	1467218	1467218	0	0	0	0	0			23583	1923	1
LGIDYEIK	LGIDYEIK	8	0	949.512	MGYG000001338_00069	2	6.37583	0.0022342	MBR	MBR	MBR	By MS/MS	MBR	MBR	0	0	0	1	0	0	8358061	1407979	1373315	1353491	1938613	1198931	1085730			23584	3966	1
LGIENC(Carbamidomethyl)LMDGTWEHATC(Carbamidomethyl)NIGFNPK	LGIENCLMDGTWEHATCNIGFNPK	24	0	2776.24	MGYG000003695_01451	3	14.2135	0	MBR	MBR	MBR	NotDetected	MBR	By MS/MS	0	0	0	0	0	2	20184853	5933867	2366396	3512502	0	4191678	4180407			23585	2218	2
LGIEPVK	LGIEPVK	7	0	754.457	MGYG000002284_01463	2	5.40243	0.0026189	By MS/MS	NotDetected	By MS/MS	By MS/MS	MBR	By MS/MS	1	0	1	1	0	1	6709588	782178	0	1555830	1843884	1591308	936386			23586	1055	4
LGIETGM(Oxidation)GPTR	LGIETGMGPTR	11	0	1146.57	MGYG000000002_01844;MGYG000000031_03215;MGYG000000133_02129;MGYG000000142_01058;MGYG000000194_02230;MGYG000000212_02086;MGYG000000242_02358;MGYG000000251_00853;MGYG000000252_00426;MGYG000000274_02131;MGYG000001338_02036;MGYG000002280_02205;MGYG000002286_01002;MGYG000002298_00647;MGYG000002445_00390;MGYG000003192_03262;MGYG000003695_00856;MGYG000003786_01074	2	14.9216	0	By MS/MS	By MS/MS	By MS/MS	By MS/MS	By MS/MS	By MS/MS	1	2	3	3	2	2	33959573	8096219	4858785	5493884	5132889	5067142	5310652			23587	194;161;365;163;2145;364;355;262;475;1978;33;1363;653;390;797;890;470;1164	13
LGIETGMGPTR	LGIETGMGPTR	11	0	1130.58	MGYG000000002_01844;MGYG000000031_03215;MGYG000000133_02129;MGYG000000142_01058;MGYG000000194_02230;MGYG000000212_02086;MGYG000000242_02358;MGYG000000251_00853;MGYG000000252_00426;MGYG000000274_02131;MGYG000001338_02036;MGYG000002280_02205;MGYG000002286_01002;MGYG000002298_00647;MGYG000002445_00390;MGYG000003192_03262;MGYG000003695_00856;MGYG000003786_01074	2	9.90205	0	By MS/MS	By MS/MS	By MS/MS	By MS/MS	By MS/MS	MBR	1	2	1	1	1	0	289591942	45107523	52732460	47759746	46967841	49566887	47457483			23588	194;161;365;163;2145;364;355;262;475;1978;33;1363;653;390;797;890;470;1164	6
LGIFHSAFVGLDK	LGIFHSAFVGLDK	13	0	1402.76	MGYG000002492_00946	3	10.4168	0	By MS/MS	MBR	MBR	By MS/MS	By MS/MS	By MS/MS	1	0	0	1	1	1	7925933	1005915	846057	962790	3066316	1038411	1006441			23589	7579	4
LGIGDVTQPLAK	LGIGDVTQPLAK	12	0	1210.69	MGYG000002272_01579	2	8.69679	0.00020005	MBR	MBR	By MS/MS	MBR	MBR	MBR	0	0	1	0	0	0	15511563	3764987	3334055	1463761	1238953	3760588	1949215			23590	4742	1
LGIGDVTQPLAPAIIDALHK	LGIGDVTQPLAPAIIDALHK	20	0	2041.17	MGYG000002492_02311	3;4	12.0873	0	By MS/MS	By MS/MS	By MS/MS	By MS/MS	By MS/MS	By MS/MS	1	1	2	1	2	2	37547744	5848891	3483584	5395786	4233706	14840351	3745424			23591	3499	9
LGIGDVTQPLAPAIIDSLHK	LGIGDVTQPLAPAIIDSLHK	20	0	2057.15	MGYG000002528_02566	3	11.1117	0	MBR	MBR	MBR	By MS/MS	MBR	By MS/MS	0	0	0	1	0	1	21362943	5874392	2659522	2270590	4027593	3733666	2797177			23592	4045	2
LGIGDVTQPLAPAIIEAMHK	LGIGDVTQPLAPAIIEAMHK	20	0	2073.13	MGYG000003694_03056	3	7.73651	0	MBR	By MS/MS	MBR	MBR	NotDetected	MBR	0	1	0	0	0	0	7910161	1830576	2791221	2254315	652515	0	381532			23593	2560	1
LGIGPQGFGGK	LGIGPQGFGGK	11	0	1029.56	MGYG000000072_01639;MGYG000000251_01190;MGYG000001338_01872;MGYG000002286_00646	2	10.0255	0	By MS/MS	By MS/MS	By MS/MS	By MS/MS	By MS/MS	By MS/MS	2	2	1	1	2	1	36973574	5947909	5756505	6077443	6110118	6170296	6911299			23594	5663;2680;3101;4546	9
LGIHAYGNVGR	LGIHAYGNVGR	11	0	1155.61	MGYG000000236_01637;MGYG000002478_03726	3	11.1702	0	By MS/MS	By MS/MS	By MS/MS	By MS/MS	By MS/MS	By MS/MS	1	1	1	1	1	1	24155818	3744320	4264753	4473538	3608654	4726133	3338417			23595	5357;3410	6
LGIHGSPTC(Carbamidomethyl)ELVYK	LGIHGSPTCELVYK	14	0	1572.8	MGYG000001346_02510;MGYG000001370_00110;MGYG000002293_02660;MGYG000002478_00355	3	9.6334	0	By MS/MS	By MS/MS	MBR	By MS/MS	By MS/MS	By MS/MS	1	1	0	2	1	1	18349246	4153979	3431630	2749005	3335592	1869328	2809709			23596	5992;3986;6014;1349	6
LGIIALEGC(Carbamidomethyl)K	LGIIALEGCK	10	0	1072.6	MGYG000002528_01538	2	5.31912	0.0027027	By MS/MS	MBR	MBR	MBR	MBR	MBR	1	0	0	0	0	0	7038935	1329866	1619838	1236926	1346862	872462	632979			23597	6376	1
LGIIVHPSC(Carbamidomethyl)AELGK	LGIIVHPSCAELGK	14	0	1492.81	MGYG000000262_00485	3	10.9797	0	By MS/MS	MBR	MBR	MBR	MBR	By MS/MS	1	0	0	0	0	1	4240310	642248	525282	648213	535227	878316	1011022			23598	7478	2
LGILAFGNVGR	LGILAFGNVGR	11	0	1115.65	MGYG000002293_01614	2	7.38698	0.00074057	By MS/MS	MBR	MBR	MBR	MBR	MBR	1	0	0	0	0	0	6484573	2275963	998540	968381	1014992	377670	849025			23599	6385	1
LGILQQVGAPTELYDR	LGILQQVGAPTELYDR	16	0	1771.95	MGYG000001292_02614;MGYG000002395_01772	2	10.5777	0	By MS/MS	By MS/MS	By MS/MS	MBR	MBR	By MS/MS	1	1	1	0	0	1	45623281	11614867	10735460	4231556	6576092	2672376	9792928			23600	369;640	4
LGILQQVGAPTELYDRPANVFVAGFIGSPSMNLNTHPVVN(Deamidated)GK	LGILQQVGAPTELYDRPANVFVAGFIGSPSMNLNTHPVVNGK	42	1	4421.3	MGYG000001292_02614	4	7.70813	0.0032583	By MS/MS	MBR	NotDetected	NotDetected	MBR	NotDetected	1	0	0	0	0	0	6101677	2707097	1846602	0	0	1547978	0			23601	369	1
LGIN(Deamidated)GFGR	LGINGFGR	8	0	833.439	MGYG000000206_00005;MGYG000000730_01022;MGYG000001292_00923;MGYG000002102_01201;MGYG000002293_01263;MGYG000002395_01226;MGYG000002396_01537;MGYG000002438_00285;MGYG000002459_01163;MGYG000002603_01516;MGYG000003683_00168	2	7.26213	0.00029419	By MS/MS	By MS/MS	NotDetected	MBR	By MS/MS	By MS/MS	1	1	0	0	2	2	44359777	9407158	7978549	0	8494893	7628814	10850360			23602	6486;6563;504;3277;254;485;1543;3133;2287;300;450	6
LGINGFGR	LGINGFGR	8	0	832.455	MGYG000000206_00005;MGYG000000730_01022;MGYG000001292_00923;MGYG000002102_01201;MGYG000002293_01263;MGYG000002395_01226;MGYG000002396_01537;MGYG000002438_00285;MGYG000002459_01163;MGYG000002603_01516;MGYG000003683_00168	2	7.60855	6.8106e-05	By MS/MS	By MS/MS	NotDetected	NotDetected	By MS/MS	By MS/MS	2	1	0	0	1	2	55140020	0	18615103	0	0	18567299	17957617			23603	6486;6563;504;3277;254;485;1543;3133;2287;300;450	6
LGIPAYNWWSEGIHGVGR	LGIPAYNWWSEGIHGVGR	18	0	2011	MGYG000003937_00597	3	11.9347	0	MBR	By MS/MS	MBR	By MS/MS	By MS/MS	MBR	0	1	0	1	1	0	10844909	582772	2683663	2013610	1213987	2558644	1792230			23604	1936	3
LGIPVFGIVDTNSDPK	LGIPVFGIVDTNSDPK	16	0	1670.89	MGYG000002293_01728	2	11.7122	0	By MS/MS	By MS/MS	MBR	By MS/MS	MBR	MBR	2	1	0	1	0	0	54675643	13953509	10158078	9841575	8144688	4842227	7735565			23605	1039	4
LGIPVLSGMYEENPGADMFK	LGIPVLSGMYEENPGADMFK	20	0	2167.03	MGYG000000146_02926	2	11.7815	0	MBR	MBR	MBR	By MS/MS	By MS/MS	MBR	0	0	0	1	1	0	32094755	6119443	2258200	5334618	2221518	6370762	9790212			23606	1189	2
LGIPVVAIVDTN(Deamidated)ADPDTVEYPIPANDDAIR	LGIPVVAIVDTNADPDTVEYPIPANDDAIR	30	0	3163.61	MGYG000001292_01082	3	10.0197	0.00024018	NotDetected	NotDetected	NotDetected	NotDetected	NotDetected	By MS/MS	0	0	0	0	0	1	0	0	0	0	0	0	0			23607	2650	1
LGIPVVAIVDTN(Deamidated)ADPESVEYPIAANDDAIR	LGIPVVAIVDTNADPESVEYPIAANDDAIR	30	0	3137.59	MGYG000002395_00911;MGYG000003683_00403	3	10.899	8.194e-05	NotDetected	NotDetected	NotDetected	NotDetected	NotDetected	By MS/MS	0	0	0	0	0	1	0	0	0	0	0	0	0			23608	2543;2557	1
LGIPVVAIVDTNADPESVEYPIAANDDAIR	LGIPVVAIVDTNADPESVEYPIAANDDAIR	30	0	3136.61	MGYG000002395_00911;MGYG000003683_00403	3	14.4098	0	NotDetected	NotDetected	NotDetected	MBR	By MS/MS	NotDetected	0	0	0	0	1	0	1363005	0	0	0	224539	1138465	0			23609	2543;2557	1
LGIQAFEPILSEGR	LGIQAFEPILSEGR	14	0	1528.82	MGYG000004769_00421	2	6.509	0.0014753	By MS/MS	NotDetected	MBR	NotDetected	NotDetected	NotDetected	1	0	0	0	0	0	7925649	5274995	0	2650654	0	0	0			23610	3508	1
LGIQAFEPILVEGK	LGIQAFEPILVEGK	14	0	1512.85	MGYG000000002_03603;MGYG000000038_00772;MGYG000000142_00116;MGYG000000242_00289;MGYG000000251_01868;MGYG000000263_00906;MGYG000000562_01878;MGYG000001292_02175;MGYG000001338_03383;MGYG000002492_00340;MGYG000002528_01102;MGYG000003683_01704;MGYG000003694_02394	2	6.50365	0.0031826	NotDetected	MBR	MBR	By MS/MS	NotDetected	NotDetected	0	0	0	1	0	0	13548833	0	8351327	583790	4613715	0	0			23611	2081;2258;892;2339;2195;1708;3025;3619;767;1637;2768;1600;1377	1
LGIQAFEPILVEGR	LGIQAFEPILVEGR	14	0	1540.86	MGYG000000089_01905	2	4.05205	0.0065208	MBR	MBR	MBR	MBR	MBR	By MS/MS	0	0	0	0	0	1	5730639	1021328	328494	1511259	464844	1842396	562316			23612	5419	1
LGIQAFEPLLVEGK	LGIQAFEPLLVEGK	14	0	1512.85	MGYG000000002_03603;MGYG000000031_01334;MGYG000000038_00772;MGYG000000066_04173;MGYG000000142_00116;MGYG000000242_00289;MGYG000000251_01868;MGYG000000263_00906;MGYG000000562_01878;MGYG000001338_03383;MGYG000001359_01266;MGYG000001965_01925;MGYG000002492_00340;MGYG000002528_01102;MGYG000003683_01704;MGYG000003694_02394	2	11.3589	8.194e-05	MBR	MBR	MBR	MBR	By MS/MS	By MS/MS	0	0	0	0	1	2	106458196	16579370	18205044	19489145	21231229	17365832	13587573			23613	2081;984;2258;2420;892;2339;2195;1708;3025;767;4906;3515;1637;2768;1600;1377	3
LGIQAFEPTLVEGK	LGIQAFEPTLVEGK	14	0	1500.82	MGYG000000262_00026	2	7.60514	0.00098168	MBR	MBR	MBR	MBR	MBR	By MS/MS	0	0	0	0	0	1	9107115	1974514	1253561	990316	2366057	1003610	1519054			23614	1757	1
LGIQAFEPVLTEGR	LGIQAFEPVLTEGR	14	0	1528.83	MGYG000002284_00574	2	10.9532	0	NotDetected	By MS/MS	By MS/MS	By MS/MS	By MS/MS	By MS/MS	0	1	1	1	1	1	17604504	0	2581431	3547375	3838922	4276225	3360549			23615	1235	5
LGIQAFEPVLVEGK	LGIQAFEPVLVEGK	14	0	1498.84	MGYG000001409_01459;MGYG000002563_00513;MGYG000004168_02923	2	11.7967	0	By MS/MS	By MS/MS	By MS/MS	By MS/MS	MBR	By MS/MS	1	1	1	1	0	1	15389578	4755756	2006800	2729505	2010646	1190632	2696237			23616	1241;3654;4058	5
LGIQAFNPVLVEGR	LGIQAFNPVLVEGR	14	0	1511.85	MGYG000000022_02279;MGYG000002272_01486;MGYG000002545_02500	2	9.60168	0.00016093	MBR	MBR	MBR	MBR	MBR	By MS/MS	0	0	0	0	0	1	45593364	12571324	6047715	6202901	7811275	7617665	5342483			23617	2751;1909;1977	1
LGIQAFQPK	LGIQAFQPK	9	0	1000.57	MGYG000000236_01798;MGYG000001346_01525;MGYG000002293_00512;MGYG000003681_02045	2	8.74902	0	By MS/MS	MBR	By MS/MS	By MS/MS	By MS/MS	By MS/MS	1	0	2	1	1	1	11579095	2490215	1832613	1713563	1704727	1903462	1934514			23618	3278;2902;736;3169	6
LGIQPMGEEASNQAK	LGIQPMGEEASNQAK	15	0	1571.77	MGYG000001338_01000	2	6.20124	0.0091909	MBR	NotDetected	MBR	By MS/MS	MBR	MBR	0	0	0	1	0	0	2280981	200933	0	310948	584357	535234	649507			23619	6730	1
LGITDDSESESDSTDDSDKN(Asn->Lys)	LGITDDSESESDSTDDSDKN	20	1	2142.89	MGYG000001338_01195	3	13.9033	0	MBR	MBR	MBR	By MS/MS	MBR	MBR	0	0	0	1	0	0	5205591	785003	912119	799993	896566	899774	912134			23620	7226	1
LGITENWR	LGITENWR	8	0	987.515	MGYG000004681_00021	2	6.72971	0.00020005	By MS/MS	MBR	By MS/MS	By MS/MS	By MS/MS	MBR	1	0	2	2	1	0	9156070	1424821	1144159	1254933	1604677	1790337	1937141			23621	2178	6
LGIVAVSR	LGIVAVSR	8	0	813.502	MGYG000000142_00474;MGYG000000193_01469;MGYG000000251_03271;MGYG000000362_02052;MGYG000002286_01234;MGYG000002492_02330;MGYG000002528_02535;MGYG000003695_00197;MGYG000003937_01474	2	7.67483	0.000132	MBR	MBR	MBR	NotDetected	By MS/MS	By MS/MS	0	0	0	0	1	1	26367519	207472	1122852	2696080	0	6197984	16143130			23622	1179;2627;418;893;3145;1237;2995;3856;234	2
LGIVGLPNVGK	LGIVGLPNVGK	11	0	1065.66	MGYG000000251_00312;MGYG000001338_00996;MGYG000002272_01905;MGYG000003694_02531	2	10.8207	0	By MS/MS	By MS/MS	By MS/MS	By MS/MS	By MS/MS	By MS/MS	1	1	1	1	1	1	39644022	10437424	7132220	6512580	5114385	4752088	5695323			23623	3159;2172;6911;2782	6
LGIWVAHGEGR	LGIWVAHGEGR	11	0	1193.63	MGYG000002293_00896	3	6.67726	0.00030722	By MS/MS	MBR	MBR	MBR	By MS/MS	MBR	1	0	0	0	1	0	3107929	825003	445064	525153	433175	398607	480926			23624	2487	2
LGIYFLETGASMR	LGIYFLETGASMR	13	0	1456.75	MGYG000002602_00329	2	7.31712	0.00024018	MBR	MBR	NotDetected	NotDetected	MBR	By MS/MS	0	0	0	0	0	1	5749572	2014112	920927	0	0	1851885	962646			23625	5697	1
LGIYQNK	LGIYQNK	7	0	834.459	MGYG000001338_00958	2	6.22624	0.00034924	By MS/MS	By MS/MS	By MS/MS	By MS/MS	MBR	MBR	1	1	1	1	0	0	6742047	1042497	1165980	1222922	1079191	1067917	1163538			23626	2053	4
LGIYYLETGASMR	LGIYYLETGASMR	13	0	1472.73	MGYG000001789_00565	2	8.31657	0	NotDetected	NotDetected	NotDetected	NotDetected	By MS/MS	NotDetected	0	0	0	0	1	0	3468631	0	0	0	0	3468631	0			23627	5080	1
LGIYYLETGSAMR	LGIYYLETGSAMR	13	0	1472.73	MGYG000000242_02691	2	9.44959	0	By MS/MS	By MS/MS	By MS/MS	By MS/MS	NotDetected	By MS/MS	1	2	1	1	0	2	20929966	5134101	3585472	3067458	4420581	0	4722352			23628	1594	7
LGKPVIVATQMLETMTSNPR	LGKPVIVATQMLETMTSNPR	20	1	2185.16	MGYG000002284_01225	2;3	13.9567	0	By MS/MS	By MS/MS	By MS/MS	By MS/MS	By MS/MS	By MS/MS	2	3	3	3	2	2	94327857	8163561	15610749	20012566	19685750	12430160	18425069			23629	58	15
LGKPVNPK	LGKPVNPK	8	1	851.522	MGYG000000018_02310;MGYG000000031_02405;MGYG000000076_02377;MGYG000000142_02834;MGYG000000206_01973;MGYG000000245_03386;MGYG000000271_00388;MGYG000000419_00381;MGYG000001315_01921;MGYG000001707_02428;MGYG000003694_01656	2	7.70871	0.000132	MBR	By MS/MS	By MS/MS	By MS/MS	By MS/MS	By MS/MS	0	1	1	1	2	1	33694877	4908005	6439912	5424013	4525614	7038542	5358789			23630	432;119;471;127;617;554;809;720;401;543;75	6
LGKPVNPNLHIGIC(Carbamidomethyl)GEHGGDPSSVEFC(Carbamidomethyl)NK	LGKPVNPNLHIGICGEHGGDPSSVEFCNK	29	1	3131.49	MGYG000000002_01928	4	14.8431	0	By MS/MS	NotDetected	NotDetected	NotDetected	NotDetected	NotDetected	1	0	0	0	0	0	0	0	0	0	0	0	0			23631	270	1
LGKPVNPNLHVGIC(Carbamidomethyl)GEHGGDPSSVEFC(Carbamidomethyl)HK	LGKPVNPNLHVGICGEHGGDPSSVEFCHK	29	1	3140.49	MGYG000000133_02955;MGYG000000148_01135;MGYG000001338_02151;MGYG000002492_01692	4;5	18.2346	0	By MS/MS	By MS/MS	By MS/MS	By MS/MS	By MS/MS	By MS/MS	1	2	1	2	2	2	30341052	5366366	6065531	4172365	6331949	4801037	3603800			23632	483;528;60;144	10
LGLALTLVK	LGLALTLVK	9	0	926.618	MGYG000001338_02432	2	10.8678	0	By MS/MS	By MS/MS	By MS/MS	By MS/MS	By MS/MS	By MS/MS	1	2	1	1	1	1	27926845	6798890	5956942	3629604	5729475	2192711	3619221			23633	4128	7
LGLC(Carbamidomethyl)GAVSW(Dioxidation)LDAK	LGLCGAVSWLDAK	13	0	1420.7	MGYG000000002_02255;MGYG000000002_02256;MGYG000000031_02026;MGYG000000119_00552;MGYG000000133_01784;MGYG000000142_02504;MGYG000000212_01934;MGYG000000212_01935;MGYG000000251_00649;MGYG000000263_02675;MGYG000001338_02427;MGYG000002186_01879;MGYG000002286_00198;MGYG000002298_01762;MGYG000003192_02626;MGYG000003695_01717	2	10.3545	0	By MS/MS	MBR	MBR	MBR	By MS/MS	MBR	2	0	0	0	1	0	20223493	3362880	4923891	3898979	3759397	2549293	1729051			23634	1473;507;538;939;651;509;1646;693;729;739;78;1661;1688;705;2589;550	3
LGLC(Carbamidomethyl)GAVSWLDAK	LGLCGAVSWLDAK	13	0	1388.71	MGYG000000002_02255;MGYG000000002_02256;MGYG000000031_02026;MGYG000000119_00552;MGYG000000133_01784;MGYG000000142_02504;MGYG000000212_01934;MGYG000000212_01935;MGYG000000251_00649;MGYG000000263_02675;MGYG000001338_02427;MGYG000002186_01879;MGYG000002286_00198;MGYG000002298_01762;MGYG000003192_02626;MGYG000003695_01717	2	13.8395	0	By MS/MS	By MS/MS	By MS/MS	By MS/MS	By MS/MS	By MS/MS	1	2	2	2	3	2	579727761	77571458	74079496	36222396	112592568	190252116	89009724			23635	1473;507;538;939;651;509;1646;693;729;739;78;1661;1688;705;2589;550	12
LGLDC(Carbamidomethyl)LVILGGNGTQK	LGLDCLVILGGNGTQK	16	0	1656.89	MGYG000003694_03237	2	7.71854	6.9701e-05	By MS/MS	MBR	MBR	MBR	MBR	MBR	1	0	0	0	0	0	13057107	1899530	2870436	1770785	853908	3036907	2625540			23636	2554	1
LGLDDSQIIEK	LGLDDSQIIEK	11	0	1229.65	MGYG000001338_00362	2	9.3211	7.9789e-05	By MS/MS	By MS/MS	By MS/MS	MBR	MBR	MBR	1	1	1	0	0	0	66672631	21620056	7288310	9229969	10695647	8402026	9436620			23637	597	3
LGLDVAGYR	LGLDVAGYR	9	0	962.519	MGYG000002272_02416	2	8.94022	0	MBR	By MS/MS	MBR	MBR	MBR	MBR	0	1	0	0	0	0	5979060	904873	889469	937160	1018931	1029602	1199024			23638	5447	1
LGLDYVDIFYHHH(His->Arg)	LGLDYVDIFYHHH	13	0	1646.82	MGYG000003683_01248	3	11.7424	0.0006328	By MS/MS	MBR	NotDetected	NotDetected	NotDetected	MBR	1	0	0	0	0	0	5670095	3030025	1858463	0	0	0	781606			23639	4200	1
LGLDYVDIFYHHR	LGLDYVDIFYHHR	13	0	1646.82	MGYG000001338_00957;MGYG000003694_02080	3	10.8703	0	NotDetected	NotDetected	By MS/MS	NotDetected	MBR	NotDetected	0	0	1	0	0	0	2671694	0	0	2284380	0	387314	0			23640	7177;6178	1
LGLDYVSC(Carbamidomethyl)SPFR	LGLDYVSCSPFR	12	0	1412.68	MGYG000000002_01928;MGYG000000018_02310;MGYG000000031_02405;MGYG000000036_01410;MGYG000000038_01268;MGYG000000060_00418;MGYG000000076_02377;MGYG000000119_01753;MGYG000000142_02834;MGYG000000148_01135;MGYG000000206_01973;MGYG000000242_00224;MGYG000000245_03386;MGYG000000251_01169;MGYG000000262_01988;MGYG000000271_00388;MGYG000000362_01590;MGYG000000419_00381;MGYG000000495_01440;MGYG000001021_00448;MGYG000001151_01394;MGYG000001310_01399;MGYG000001315_01921;MGYG000001374_00487;MGYG000001456.1_01990;MGYG000001607_01964;MGYG000001707_02428;MGYG000001965_00656;MGYG000002279_01986;MGYG000002280_00030;MGYG000002286_00996;MGYG000002445_02551;MGYG000002492_01692;MGYG000003192_03030;MGYG000003694_01656;MGYG000003695_00846;MGYG000003786_00015;MGYG000004275_00001;MGYG000004471_01054;MGYG000004642_01131	2	12.2084	0	By MS/MS	By MS/MS	By MS/MS	By MS/MS	By MS/MS	By MS/MS	2	3	3	3	3	3	722226268	124096981	80383129	95107806	193009150	103514160	126115040			23641	270;432;119;508;381;807;471;512;127;528;617;379;554;241;359;809;540;720;602;710;620;371;401;612;851;615;543;673;480;708;310;545;144;567;75;357;968;634;961;3474	17
LGLEEGVK	LGLEEGVK	8	0	843.467	MGYG000002284_00182	2	6.08642	0.00062493	MBR	MBR	By MS/MS	By MS/MS	NotDetected	By MS/MS	0	0	1	1	0	1	10756723	3123280	2602027	2143289	2888125	0	0			23642	1378	3
LGLELAEK	LGLELAEK	8	0	871.5	MGYG000003937_00291	2	7.91917	0	By MS/MS	By MS/MS	By MS/MS	By MS/MS	By MS/MS	By MS/MS	1	1	1	1	1	1	9255225	3229671	3371903	0	0	0	2653650			23643	2545	6
LGLELATK	LGLELATK	8	0	843.508	MGYG000002272_01525;MGYG000002619_01987	2	7.39416	6.9701e-05	By MS/MS	NotDetected	NotDetected	NotDetected	NotDetected	NotDetected	1	0	0	0	0	0	0	0	0	0	0	0	0			23644	1522;2155	1
LGLEVPK	LGLEVPK	7	0	754.459	MGYG000000251_03200	2	7.07399	0.0023281	NotDetected	NotDetected	NotDetected	By MS/MS	NotDetected	NotDetected	0	0	0	1	0	0	1435347	0	0	0	1435347	0	0			23645	5642	1
LGLFNIDGVTAGEK	LGLFNIDGVTAGEK	14	0	1432.76	MGYG000000022_00462;MGYG000002619_00007	2	9.98179	7.6359e-05	NotDetected	NotDetected	By MS/MS	NotDetected	NotDetected	NotDetected	0	0	1	0	0	0	0	0	0	0	0	0	0			23646	8227;6577	1
LGLHEEYTEYLGNK	LGLHEEYTEYLGNK	14	0	1664.81	MGYG000001338_00420	2;3	8.01631	6.9701e-05	By MS/MS	By MS/MS	By MS/MS	MBR	MBR	MBR	1	1	1	0	0	0	7618795	132224	1228862	1755857	940975	1676583	1884292			23647	2056	3
LGLIAVSR	LGLIAVSR	8	0	827.523	MGYG000000084_02203;MGYG000001338_00685;MGYG000002293_01819	2	8.29814	0	By MS/MS	By MS/MS	By MS/MS	By MS/MS	By MS/MS	By MS/MS	3	4	3	3	3	1	87485097	20128743	19304027	11431980	14959709	11724312	9936323			23648	1491;115;217	17
LGLIPLISC(Carbamidomethyl)K	LGLIPLISCK	10	0	1112.66	MGYG000001338_02875	2	9.33403	0	MBR	MBR	By MS/MS	MBR	By MS/MS	By MS/MS	0	0	1	0	1	1	13941043	1438596	1834205	3162046	2939547	2812382	1754264			23649	2820	3
LGLIPLNSSAALGK	LGLIPLNSSAALGK	14	0	1352.8	MGYG000000251_00027	2	9.59584	0	MBR	By MS/MS	By MS/MS	MBR	MBR	MBR	0	1	2	0	0	0	21276409	4411695	4943498	4133907	3821203	2358535	1607568			23650	2956	3
LGLIPSLK	LGLIPSLK	8	0	839.546	MGYG000001338_01582	2	8.31837	0.00088909	NotDetected	NotDetected	NotDetected	NotDetected	NotDetected	By MS/MS	0	0	0	0	0	1	2656251	0	0	0	0	0	2656251			23651	8133	1
LGLN(Deamidated)GFGR	LGLNGFGR	8	0	833.439	MGYG000001292_00923;MGYG000002293_01263;MGYG000002395_01226;MGYG000003683_00168	2	7.14501	0.00078683	NotDetected	NotDetected	By MS/MS	NotDetected	NotDetected	NotDetected	0	0	1	0	0	0	7138305	0	0	7138305	0	0	0			23652	504;254;485;450	1
LGLN(Deamidated)SFEIPK	LGLNSFEIPK	10	0	1117.6	MGYG000002448_00808	2	8.21121	0	MBR	MBR	MBR	By MS/MS	MBR	MBR	0	0	0	1	0	0	8874004	1608748	832780	599554	2095591	1727404	2009924			23653	105	1
LGLNGFGR	LGLNGFGR	8	0	832.455	MGYG000001292_00923;MGYG000002293_01263;MGYG000002395_01226;MGYG000003683_00168	2	7.35525	0.00014677	NotDetected	NotDetected	By MS/MS	NotDetected	NotDetected	NotDetected	0	0	1	0	0	0	18053776	0	0	18053776	0	0	0			23654	504;254;485;450	1
LGLNPQVDYR	LGLNPQVDYR	10	0	1173.61	MGYG000001338_00143	2	8.55683	6.9701e-05	By MS/MS	MBR	MBR	MBR	MBR	MBR	1	0	0	0	0	0	6623519	1134307	1097935	1031333	925502	1215914	1218525			23655	5083	1
LGLNSFEIPK	LGLNSFEIPK	10	0	1116.62	MGYG000002448_00808	2	11.2813	0	By MS/MS	By MS/MS	MBR	By MS/MS	NotDetected	MBR	2	2	0	1	0	0	160221199	35072915	20503727	29978807	55100360	0	19565390			23656	105	5
LGLNT(Thr->Ser)FEIPK	LGLNTFEIPK	10	0	1116.62	MGYG000001225_00462	2	9.17772	6.8106e-05	NotDetected	NotDetected	NotDetected	NotDetected	By MS/MS	NotDetected	0	0	0	0	1	0	24918067	0	0	0	0	24918067	0			23657	635	1
LGLNYVSC(Carbamidomethyl)SPFR	LGLNYVSCSPFR	12	0	1411.69	MGYG000000066_03307;MGYG000000133_02955;MGYG000000212_00440;MGYG000001303_01647;MGYG000001338_02151	2	10.7298	0	NotDetected	NotDetected	NotDetected	NotDetected	By MS/MS	NotDetected	0	0	0	0	1	0	45311958	0	0	0	0	45311958	0			23658	2484;483;170;974;60	1
LGLPEGVK	LGLPEGVK	8	0	811.479	MGYG000003937_01476	2	7.93376	0.00048083	By MS/MS	NotDetected	By MS/MS	By MS/MS	By MS/MS	MBR	1	0	1	1	1	0	4842443	917426	0	987408	858279	1038363	1040965			23659	4153	4
LGLPVNR	LGLPVNR	7	0	767.466	MGYG000002284_01918	2	6.79751	0.00018843	By MS/MS	By MS/MS	By MS/MS	By MS/MS	By MS/MS	By MS/MS	2	2	2	1	3	3	20734609	3262111	3578171	3504104	3375293	3406057	3608872			23660	1994	13
LGLSQITYTEEILNVDETAR	LGLSQITYTEEILNVDETAR	20	0	2264.16	MGYG000002478_00353	2	13.616	0	MBR	NotDetected	By MS/MS	MBR	MBR	MBR	0	0	1	0	0	0	7393174	682449	0	1478275	123349	4081742	1027356			23661	6001	1
LGLTFTEIK	LGLTFTEIK	9	0	1020.59	MGYG000002284_01494	2	8.56847	0	MBR	NotDetected	MBR	NotDetected	By MS/MS	By MS/MS	0	0	0	0	1	2	4027233	899854	0	822086	0	2305292	0			23662	2366	3
LGLTQVTYAEEILNVDK	LGLTQVTYAEEILNVDK	17	0	1905.01	MGYG000003681_02881	2	13.7166	0	MBR	MBR	MBR	MBR	By MS/MS	MBR	0	0	0	0	1	0	16742609	997374	3469894	2199369	2339900	3577261	4158808			23663	5450	1
LGLTYVSC(Carbamidomethyl)SPFR	LGLTYVSCSPFR	12	0	1398.7	MGYG000000072_01017;MGYG000001756_01779	2	9.90281	0	NotDetected	MBR	By MS/MS	By MS/MS	MBR	By MS/MS	0	0	1	1	0	1	10796274	0	2333434	1762178	2724631	1752929	2223100			23664	696;422	3
LGLVPEGK	LGLVPEGK	8	0	811.479	MGYG000002528_02444	2	6.642	0.0068483	NotDetected	By MS/MS	NotDetected	NotDetected	NotDetected	NotDetected	0	1	0	0	0	0	1048803	0	1048803	0	0	0	0			23665	2590	1
LGLVPYADIR	LGLVPYADIR	10	0	1115.64	MGYG000003786_00660	2	8.70268	6.8106e-05	NotDetected	NotDetected	NotDetected	NotDetected	By MS/MS	NotDetected	0	0	0	0	1	0	2702733	0	0	0	0	2702733	0			23666	4257	1
LGLVPYGDIRPITAYDPTLTFNTIGR	LGLVPYGDIRPITAYDPTLTFNTIGR	26	1	2862.53	MGYG000002272_00311	3	7.32641	0.0024047	NotDetected	MBR	MBR	MBR	MBR	By MS/MS	0	0	0	0	0	1	15799236	0	6243620	523651	3265198	1466542	4300223			23667	4147	1
LGLVPYGEIC(Carbamidomethyl)GQK	LGLVPYGEICGQK	13	0	1432.74	MGYG000000002_00842;MGYG000000142_02022;MGYG000001338_02768	2	7.96565	0	MBR	MBR	By MS/MS	MBR	By MS/MS	MBR	0	0	1	0	1	0	233638248	20146421	37631751	43655690	32962143	49045234	50197005			23668	1223;801;581	2
LGLVPYGEIC(Cys->Ser)GQKEDSPTLTFNTIGR	LGLVPYGEICGQKEDSPTLTFNTIGR	26	1	2791.44	MGYG000000252_01773	3	11.3357	0.00026902	By MS/MS	NotDetected	NotDetected	NotDetected	NotDetected	NotDetected	1	0	0	0	0	0	0	0	0	0	0	0	0			23669	1449	1
LGLVPYGEILGQTEDSPTLTFNTIGR	LGLVPYGEILGQTEDSPTLTFNTIGR	26	0	2790.44	MGYG000000251_03158	3	12.4646	0	MBR	MBR	MBR	By MS/MS	By MS/MS	By MS/MS	0	0	0	1	1	1	12203198	2158401	3697251	1496946	1072829	2049778	1727992			23670	1145	3
LGLVPYGEIR	LGLVPYGEIR	10	0	1115.63	MGYG000000084_01876;MGYG000000245_03414;MGYG000002492_01376;MGYG000003921_01040;MGYG000003937_00611	2	7.14007	0.0005778	MBR	MBR	MBR	By MS/MS	NotDetected	By MS/MS	0	0	0	1	0	2	14893175	2948553	2397847	2855065	4169730	0	2521979			23671	6748;3427;964;5726;5799	3
LGM(Met->Xle)FNIDGVTAGEK	LGMFNIDGVTAGEK	14	0	1432.75	MGYG000003166_01451	2	11.1373	0.00018619	MBR	By MS/MS	NotDetected	NotDetected	NotDetected	MBR	0	1	0	0	0	0	6851234	2854163	3233330	0	0	0	763741			23672	6723	1
LGM(Oxidation)AYLPEDR	LGMAYLPEDR	10	0	1179.56	MGYG000001338_03289	2	7.00786	0.0066568	By MS/MS	NotDetected	NotDetected	NotDetected	NotDetected	NotDetected	1	0	0	0	0	0	0	0	0	0	0	0	0			23673	1511	1
LGM(Oxidation)NVPVR	LGMNVPVR	8	0	900.488	MGYG000000212_01001;MGYG000001338_00127	2	5.74331	0.0099085	By MS/MS	NotDetected	NotDetected	NotDetected	NotDetected	NotDetected	1	0	0	0	0	0	0	0	0	0	0	0	0			23674	5284;1463	1
LGMAYLPEDR	LGMAYLPEDR	10	0	1163.56	MGYG000001338_03289	2	8.5576	0.00016093	MBR	By MS/MS	By MS/MS	MBR	By MS/MS	By MS/MS	0	1	1	0	1	1	14999099	2719201	2600259	2220624	2058320	2503792	2896901			23675	1511	4
LGMEASTFFC(Carbamidomethyl)NDNADTWK	LGMEASTFFCNDNADTWK	18	0	2105.89	MGYG000002312_02481	2	14.8744	0	NotDetected	By MS/MS	NotDetected	NotDetected	NotDetected	NotDetected	0	1	0	0	0	0	2505877	0	2505877	0	0	0	0			23676	6769	1
LGMFDAEDQVPYNK	LGMFDAEDQVPYNK	14	0	1625.74	MGYG000003937_00597	2	12.6949	0	MBR	MBR	MBR	By MS/MS	MBR	MBR	0	0	0	1	0	0	20408503	2243344	3372402	4230003	4178539	2475408	3908806			23677	1936	1
LGMMGIYFPK	LGMMGIYFPK	10	0	1155.58	MGYG000000084_00625;MGYG000002102_01358;MGYG000003937_01089	2	10.0996	0	By MS/MS	By MS/MS	By MS/MS	By MS/MS	By MS/MS	By MS/MS	2	2	2	2	2	2	46245562	8363001	6468322	6747734	8351865	8164599	8150038			23678	2637;2944;2260	12
LGMNVPVR	LGMNVPVR	8	0	884.49	MGYG000000212_01001;MGYG000001338_00127	2	9.21816	0	MBR	MBR	By MS/MS	By MS/MS	By MS/MS	By MS/MS	0	0	1	1	1	1	15521091	2272234	2704604	2490229	2862512	2765989	2425521			23679	5284;1463	4
LGMNVVPVDLR	LGMNVVPVDLR	11	0	1211.67	MGYG000001409_00033	2	10.0535	0	MBR	By MS/MS	MBR	MBR	MBR	By MS/MS	0	2	0	0	0	1	78372815	9960997	7650822	17467962	14196564	16648797	12447671			23680	124	3
LGMQADTFFC(Carbamidomethyl)NDSADTWK	LGMQADTFFCNDSADTWK	18	0	2105.88	MGYG000000133_00899	2	6.13457	0.0012107	MBR	NotDetected	By MS/MS	MBR	By MS/MS	MBR	0	0	1	0	1	0	12875491	2363765	0	2922271	2096458	3080449	2412547			23681	4706	2
LGMTQIFTEEGK	LGMTQIFTEEGK	12	0	1352.66	MGYG000002284_00660	2	14.6608	0	By MS/MS	By MS/MS	MBR	By MS/MS	By MS/MS	MBR	1	1	0	1	1	0	103347745	18187215	17947278	15844077	16178002	19678722	15512448			23682	958	4
LGN(Asn->Ser)NVNEC(Carbamidomethyl)SSIIR	LGNNVNECSSIIR	13	0	1447.71	MGYG000001346_01570	2	10.4751	0.00024018	NotDetected	NotDetected	NotDetected	NotDetected	MBR	By MS/MS	0	0	0	0	0	1	11138500	0	0	0	0	5801377	5337123			23683	190	1
LGN(Deamidated)FEAYGPILLGLNAPINDLSR	LGNFEAYGPILLGLNAPINDLSR	23	0	2457.31	MGYG000002492_01303	2	12.8735	0	NotDetected	NotDetected	NotDetected	NotDetected	By MS/MS	NotDetected	0	0	0	0	1	0	0	0	0	0	0	0	0			23684	1316	1
LGN(Deamidated)PGQYDAFAINMVK	LGNPGQYDAFAINMVK	16	0	1737.84	MGYG000003694_00725	2	5.60673	0.002494	NotDetected	NotDetected	By MS/MS	NotDetected	NotDetected	NotDetected	0	0	1	0	0	0	0	0	0	0	0	0	0			23685	1049	1
LGNAETEGMR	LGNAETEGMR	10	0	1076.49	MGYG000001338_02015	2	10.86	0	By MS/MS	By MS/MS	By MS/MS	By MS/MS	By MS/MS	By MS/MS	1	1	1	1	1	1	35381135	6007283	5727427	5616447	6359434	5461355	6209187			23686	431	6
LGNFE(Glu->Gln)AYGPILLGLNAPINDLSR	LGNFEAYGPILLGLNAPINDLSR	23	0	2455.33	MGYG000002492_01303	2	12.8991	7.9789e-05	NotDetected	By MS/MS	NotDetected	MBR	NotDetected	NotDetected	0	1	0	0	0	0	8441861	0	3595772	0	4846089	0	0			23687	1316	1
LGNFGPETPETLIAK	LGNFGPETPETLIAK	15	0	1585.84	MGYG000000084_02203;MGYG000000362_02052;MGYG000002293_01819;MGYG000003937_01474	2	13.8951	0	By MS/MS	By MS/MS	By MS/MS	By MS/MS	By MS/MS	By MS/MS	1	1	1	1	1	1	53163756	7433935	9939410	8195331	9488686	6108249	11998143			23688	1491;893;217;234	6
LGNFVNDDAVLDR	LGNFVNDDAVLDR	13	0	1446.71	MGYG000003694_02605	2	5.52867	0.0078049	MBR	MBR	By MS/MS	MBR	MBR	MBR	0	0	1	0	0	0	15510379	4206786	2747142	2950204	2063857	1578472	1963915			23689	2474	1
LGNGSSIAAVDQGK	LGNGSSIAAVDQGK	14	0	1315.67	MGYG000000022_02047;MGYG000000084_01972;MGYG000002272_00440;MGYG000002274_00855;MGYG000002545_01147;MGYG000003937_01664	2	10.1331	0	MBR	By MS/MS	MBR	MBR	By MS/MS	MBR	0	1	0	0	1	0	5521897	1044869	816477	775579	938016	969108	977844			23690	1983;4286;1972;2981;1967;1247	2
LGNIIIGYTR	LGNIIIGYTR	10	0	1118.65	MGYG000002284_01120	2	6.27898	0.0011043	MBR	By MS/MS	MBR	MBR	MBR	By MS/MS	0	1	0	0	0	1	3104073	425582	424924	638643	565018	531754	518150			23691	3772	2
LGNLTVIFDANR	LGNLTVIFDANR	12	0	1331.73	MGYG000001292_01123;MGYG000002395_00968;MGYG000002396_01112;MGYG000003683_00463	2	6.29485	0.00084388	By MS/MS	MBR	MBR	MBR	MBR	MBR	1	0	0	0	0	0	21317060	3338069	4433071	2470171	2044764	2986105	6044878			23692	1514;1196;2043;631	1
LGNNQSITQEEAEALEAISK	LGNNQSITQEEAEALEAISK	20	0	2144.06	MGYG000002528_02153	2	17.9849	0	By MS/MS	MBR	By MS/MS	MBR	By MS/MS	By MS/MS	1	0	2	0	2	1	83297041	12097069	9152103	14750138	16447806	18603784	12246137			23693	1085	6
LGNPGEYDAFAINMVK	LGNPGEYDAFAINMVK	16	0	1737.84	MGYG000000193_02084;MGYG000001310_01988	2	10.7941	0	By MS/MS	By MS/MS	NotDetected	NotDetected	MBR	By MS/MS	1	1	0	0	0	1	12870349	3841192	2994896	0	0	587281	5446978			23694	5343;3524	3
LGNPGQYDAFAINMVK	LGNPGQYDAFAINMVK	16	0	1736.86	MGYG000003694_00725	2	12.6344	0	By MS/MS	By MS/MS	By MS/MS	MBR	MBR	By MS/MS	1	1	1	0	0	1	64465039	16022613	16052950	4764585	6608439	12569630	8446819			23695	1049	4
LGNPNE(Glu->Gln)YDAFAINMVK	LGNPNEYDAFAINMVK	16	0	1793.88	MGYG000000038_02680	2	13.3313	0	NotDetected	NotDetected	NotDetected	By MS/MS	NotDetected	NotDetected	0	0	0	1	0	0	1809902	0	0	0	1809902	0	0			23696	3468	1
LGNPS(Ser->Asn)QYDAFAINMVK	LGNPSQYDAFAINMVK	16	0	1793.88	MGYG000000262_00086;MGYG000002492_00430	2	15.1178	0	MBR	MBR	By MS/MS	NotDetected	By MS/MS	By MS/MS	0	0	1	0	1	1	10299122	3032766	1600775	2830964	0	1051615	1783000			23697	1718;862	3
LGNPSAYDAFAINMVK	LGNPSAYDAFAINMVK	16	0	1709.85	MGYG000003937_00170	2	15.3172	0	By MS/MS	By MS/MS	By MS/MS	By MS/MS	By MS/MS	By MS/MS	2	1	1	2	2	1	73145069	15845246	11865293	8560352	15800176	10036209	11037791			23698	996	9
LGNPSEYDAFAINMVK	LGNPSEYDAFAINMVK	16	0	1767.86	MGYG000000251_02767	2	9.32692	0	By MS/MS	By MS/MS	By MS/MS	By MS/MS	MBR	By MS/MS	1	1	1	3	0	1	15308788	0	0	0	4023842	5854037	5430909			23699	2442	7
LGNPSQYDAFAINMVK	LGNPSQYDAFAINMVK	16	0	1766.87	MGYG000000262_00086;MGYG000002492_00430	2	16.6428	0	By MS/MS	By MS/MS	By MS/MS	By MS/MS	By MS/MS	By MS/MS	1	1	1	1	2	1	78711664	10416313	12488442	13589754	14189955	17306547	10720651			23700	1718;862	7
LGNSVNEC(Carbamidomethyl)SSIIR	LGNSVNECSSIIR	13	0	1447.71	MGYG000000559_02735	2	11.1189	0	MBR	MBR	MBR	By MS/MS	NotDetected	NotDetected	0	0	0	2	0	0	19833706	4201434	4844842	5499547	5287881	0	0			23701	672	2
LGNTLSDN(Deamidated)GSVTR	LGNTLSDNGSVTR	13	0	1333.65	MGYG000000142_01812	2	8.26846	0.00043143	MBR	By MS/MS	By MS/MS	MBR	By MS/MS	MBR	0	1	1	0	1	0	4496529	575641	853396	647089	673373	1100621	646405			23702	3980	3
LGNTLSDNGSVTR	LGNTLSDNGSVTR	13	0	1332.66	MGYG000000142_01812	2	5.33503	0.0098347	MBR	MBR	MBR	By MS/MS	MBR	MBR	0	0	0	1	0	0	11762944	2720494	1792942	1691283	1563445	1422783	2571995			23703	3980	1
LGNTYPEITQMQTR	LGNTYPEITQMQTR	14	0	1650.8	MGYG000000236_00181	2	6.36195	0.00053381	MBR	MBR	MBR	By MS/MS	MBR	MBR	0	0	0	1	0	0	5293187	964717	619939	763423	958641	830463	1156001			23704	3799	1
LGPDTGFDMIAVTDGSAAISSLLSK	LGPDTGFDMIAVTDGSAAISSLLSK	25	0	2465.25	MGYG000003937_00642	2	12.2751	7.6359e-05	NotDetected	NotDetected	By MS/MS	NotDetected	NotDetected	NotDetected	0	0	1	0	0	0	3106444	0	0	3106444	0	0	0			23705	4545	1
LGPEEITK	LGPEEITK	8	0	885.481	MGYG000000251_01869;MGYG000003695_01271	2	8.95852	0	By MS/MS	By MS/MS	MBR	By MS/MS	By MS/MS	By MS/MS	1	1	0	1	1	1	9244439	2123334	1465201	1437003	1374839	1451139	1392921			23706	1599;844	5
LGPEEITQDIPNVAEDALR	LGPEEITQDIPNVAEDALR	19	0	2079.04	MGYG000002284_00573	2	15.3467	0	NotDetected	MBR	By MS/MS	MBR	By MS/MS	By MS/MS	0	0	1	0	1	1	6722732	0	694719	400334	3481231	0	2146447			23707	2705	3
LGPEEITR	LGPEEITR	8	0	913.486	MGYG000000002_03604;MGYG000000031_01335;MGYG000000084_01992;MGYG000000119_01813;MGYG000000142_00117;MGYG000000212_03303;MGYG000000242_00290;MGYG000001021_00632;MGYG000001310_01990;MGYG000001338_03384;MGYG000002272_01487;MGYG000002445_01331;MGYG000002492_00339;MGYG000002545_02499;MGYG000002563_00514;MGYG000003694_02393;MGYG000003899_01647;MGYG000003921_01132	2	8.15025	0	By MS/MS	By MS/MS	By MS/MS	By MS/MS	By MS/MS	MBR	1	4	1	1	1	0	106571577	16627970	17819022	17689758	17129123	17011613	20294089			23708	643;1375;4455;1272;1767;1964;2793;4101;2280;897;2102;2549;1406;3755;3244;1651;3017;3061	8
LGPEEVTR	LGPEEVTR	8	0	899.472	MGYG000003937_00298	2	5.45734	0.0034936	MBR	MBR	MBR	MBR	MBR	By MS/MS	0	0	0	0	0	1	3349686	492167	587766	483612	670971	522977	592192			23709	3853	1
LGQEEITR	LGQEEITR	8	0	944.493	MGYG000000262_00025;MGYG000002528_01103	2	8.30439	6.9701e-05	By MS/MS	MBR	MBR	MBR	MBR	By MS/MS	1	0	0	0	0	2	9122903	1508692	1343019	1871750	1408023	1635480	1355937			23710	3026;3403	3
LGQGADAC(Carbamidomethyl)K	LGQGADACK	9	0	918.424	MGYG000002293_00929	2	7.10828	0.00013724	MBR	By MS/MS	By MS/MS	MBR	MBR	MBR	0	1	1	0	0	0	6815190	2036691	1037286	826230	989891	1112633	812456			23711	4923	2
LGQPSTTLSGGEAQR	LGQPSTTLSGGEAQR	15	0	1500.76	MGYG000000142_00501;MGYG000000251_01357;MGYG000003142_01127	2	7.61955	0	MBR	By MS/MS	By MS/MS	By MS/MS	By MS/MS	By MS/MS	0	1	1	1	1	1	3453751	415108	503760	839539	371393	716028	607922			23712	8249;5279;126	5
LGQPVTFADDDNVVGE(Glu->Asp)NAK	LGQPVTFADDDNVVGENAK	19	0	1973.93	MGYG000000084_00216	2	11.1811	0	NotDetected	By MS/MS	By MS/MS	By MS/MS	By MS/MS	MBR	0	1	1	1	1	0	8417204	0	1244117	906669	2003356	2339200	1923860			23713	1709	4
LGQPVTFADDDNVVGENAK	LGQPVTFADDDNVVGENAK	19	0	1987.95	MGYG000000084_00216	2	11.8811	0	NotDetected	By MS/MS	By MS/MS	By MS/MS	By MS/MS	By MS/MS	0	1	1	1	1	1	10197135	0	1753401	1662539	1642677	2286041	2852475			23714	1709	5
LGQPVTFADDDNVVGNQAK	LGQPVTFADDDNVVGNQAK	19	0	1986.97	MGYG000003937_01847	2	16.7951	0	By MS/MS	By MS/MS	By MS/MS	By MS/MS	By MS/MS	By MS/MS	1	2	2	1	2	1	36669974	3981838	4772666	6859779	6930915	7070128	7054646			23715	975	9
LGQTYC(Carbamidomethyl)NPASHGEGR	LGQTYCNPASHGEGR	15	0	1645.73	MGYG000002492_01376	3	11.5434	0	MBR	By MS/MS	By MS/MS	By MS/MS	By MS/MS	MBR	0	1	1	2	1	0	10130086	1095071	2671430	1552776	1787258	1831349	1192200			23716	964	5
LGR(Arg->Orn)AMVRNPAVFLLDEPLSNLDAK	LGRAMVRNPAVFLLDEPLSNLDAK	24	2	2596.41	MGYG000000084_00605;MGYG000002272_00582;MGYG000002545_01920;MGYG000003921_01173	2	8.33427	0.0021649	By MS/MS	MBR	MBR	MBR	MBR	MBR	1	0	0	0	0	0	76854046	12291787	9588251	11324543	16896552	11003654	15749258			23717	1107;652;734;1079	1
LGRPEGFDITIR	LGRPEGFDITIR	12	1	1372.75	MGYG000002528_00403	3	11.8359	0	MBR	By MS/MS	MBR	By MS/MS	MBR	MBR	0	1	0	1	0	0	4027092	1318518	554462	497395	735099	449580	472035			23718	3629	2
LGSAAAK(Lys->Gln)AIMDGK	LGSAAAKAIMDGK	13	1	1231.62	MGYG000003694_03237	2	13.3548	0	MBR	MBR	MBR	By MS/MS	MBR	MBR	0	0	0	1	0	0	6706336	1500759	966458	1214008	953004	1134803	937302			23719	2554	1
LGSEAAQLILDK	LGSEAAQLILDK	12	0	1256.69	MGYG000000251_00070	2	11.5208	0	By MS/MS	By MS/MS	By MS/MS	By MS/MS	MBR	MBR	1	1	1	1	0	0	13200399	2882005	2580098	2161544	1498216	2033007	2045527			23720	3342	4
LGSEDAQLAHFK	LGSEDAQLAHFK	12	0	1314.66	MGYG000002492_00484	3	11.2869	0	By MS/MS	By MS/MS	MBR	By MS/MS	By MS/MS	By MS/MS	1	1	0	1	1	1	7135302	1201939	1343751	1122657	1129313	1407842	929798			23721	23	5
LGSIEYTGDDFEPLIK	LGSIEYTGDDFEPLIK	16	0	1795.89	MGYG000000031_01652;MGYG000000142_02259;MGYG000000263_02545	2	10.5844	0	MBR	MBR	NotDetected	By MS/MS	MBR	MBR	0	0	0	1	0	0	7687385	1080625	2357664	0	1662219	1419460	1167416			23722	4579;5484;6049	1
LGSLAM(Oxidation)C(Carbamidomethyl)K	LGSLAMCK	8	0	894.431	MGYG000000002_00084;MGYG000000142_00004;MGYG000001338_01045;MGYG000003695_01166	2	6.63632	0.00048083	MBR	MBR	MBR	By MS/MS	By MS/MS	By MS/MS	0	0	0	1	1	1	27291008	7681693	4749064	3433457	3958957	3615878	3851957			23723	1167;1127;655;899	3
LGSLAMC(Carbamidomethyl)K	LGSLAMCK	8	0	878.435	MGYG000000002_00084;MGYG000000142_00004;MGYG000001338_01045;MGYG000003695_01166	2	8.97531	0	By MS/MS	By MS/MS	By MS/MS	By MS/MS	By MS/MS	By MS/MS	1	1	3	3	2	1	56200134	9317379	9228319	8927673	11113035	8472793	9140932			23724	1167;1127;655;899	11
LGSLMDGVFHTGLGSVAER	LGSLMDGVFHTGLGSVAER	19	0	1944.98	MGYG000001338_01433	2;3	8.56079	0	By MS/MS	By MS/MS	By MS/MS	MBR	By MS/MS	By MS/MS	1	1	1	0	1	1	43542681	4741872	8413694	7953657	6601958	8561332	7270166			23725	978	5
LGSQFAQVVYEGK	LGSQFAQVVYEGK	13	0	1424.73	MGYG000001338_00631;MGYG000002286_00985;MGYG000003695_02100	2	14.4629	0	By MS/MS	By MS/MS	By MS/MS	By MS/MS	By MS/MS	By MS/MS	1	1	2	2	1	1	84824786	18204765	11136197	16087208	14438319	11736186	13222109			23726	1168;4110;2903	8
LGSSC(Carbamidomethyl)DWER	LGSSCDWER	9	0	1108.46	MGYG000002040_01020	2	7.62904	0.00098728	MBR	MBR	By MS/MS	MBR	MBR	MBR	0	0	1	0	0	0	1340142	167023	242852	145498	295121	240506	249139			23727	6931	1
LGSVQTGDSLATK	LGSVQTGDSLATK	13	0	1275.67	MGYG000000031_01867;MGYG000000142_02369;MGYG000000263_00210	2	12.6974	0	By MS/MS	By MS/MS	By MS/MS	MBR	MBR	By MS/MS	1	1	1	0	0	1	40818927	6416931	5885672	7176909	7118726	7829428	6391259			23728	1669;1799;1633	4
LGSYPC(Carbamidomethyl)K	LGSYPCK	7	0	823.39	MGYG000002284_00619	2	5.08649	0.0017638	MBR	MBR	By MS/MS	By MS/MS	MBR	MBR	0	0	1	1	0	0	7539087	1017990	1205348	1374230	1217316	1478123	1246077			23729	3937	2
LGTDYGLFNYYGAPDADR	LGTDYGLFNYYGAPDADR	18	0	2006.9	MGYG000004681_00386	2	11.5712	0	NotDetected	NotDetected	NotDetected	By MS/MS	MBR	MBR	0	0	0	1	0	0	4301559	0	0	0	1678239	1168433	1454885			23730	1673	1
LGTGEAVAFENIDK	LGTGEAVAFENIDK	14	0	1462.74	MGYG000000060_01662	2	5.57732	0.005787	MBR	MBR	MBR	MBR	By MS/MS	MBR	0	0	0	0	1	0	39377543	12545213	6359405	4458417	5442843	5449112	5122551			23731	586	1
LGTGEAVAFENIDKAPEER	LGTGEAVAFENIDKAPEER	19	1	2045.01	MGYG000000060_01662;MGYG000000562_01883;MGYG000001564_03796;MGYG000003695_01266	2;3	15.2635	0	By MS/MS	By MS/MS	By MS/MS	By MS/MS	By MS/MS	By MS/MS	2	2	2	1	1	1	93399790	17926791	16009496	18065306	11543632	16368303	13486259			23732	586;461;304;208	9
LGTGVPAM(Oxidation)YNDEAIIPALC(Carbamidomethyl)NR	LGTGVPAMYNDEAIIPALCNR	21	0	2290.11	MGYG000000262_02730	2	10.4251	8.194e-05	NotDetected	NotDetected	NotDetected	MBR	MBR	By MS/MS	0	0	0	0	0	1	8285527	0	0	0	1748813	1989128	4547586			23733	48	1
LGTGVPAMYNDEAIIPALC(Carbamidomethyl)NR	LGTGVPAMYNDEAIIPALCNR	21	0	2274.12	MGYG000000262_02730	2;3	9.78956	0	By MS/MS	By MS/MS	By MS/MS	By MS/MS	By MS/MS	By MS/MS	2	3	3	3	2	3	87606689	12387728	18629879	18233812	16855907	11157374	10341988			23734	48	16
LGTLEYR	LGTLEYR	7	0	850.455	MGYG000000142_00696	2	7.92541	6.9701e-05	By MS/MS	By MS/MS	By MS/MS	By MS/MS	MBR	By MS/MS	1	1	2	1	0	1	11289340	2964506	2448169	1911160	1316908	1338046	1310549			23735	6199	6
LGTLFEYR	LGTLFEYR	8	0	997.524	MGYG000003694_00046	2	8.22916	0	By MS/MS	NotDetected	By MS/MS	By MS/MS	NotDetected	By MS/MS	1	0	1	1	0	1	4634807	1048576	0	1257001	1397204	0	932024			23736	5683	4
LGTLFIYK	LGTLFIYK	8	0	953.557	MGYG000000038_02092;MGYG000000242_00798;MGYG000001310_00226;MGYG000002445_00380	2	7.60032	0	By MS/MS	By MS/MS	NotDetected	By MS/MS	By MS/MS	NotDetected	1	1	0	1	1	0	11522004	3500035	1987400	0	3235624	2798944	0			23737	5699;5082;5749;5377	4
LGTLFLYK	LGTLFLYK	8	0	953.559	MGYG000000242_00798;MGYG000001310_00226;MGYG000002445_00380	2	7.56839	0.00022126	NotDetected	NotDetected	NotDetected	NotDetected	NotDetected	By MS/MS	0	0	0	0	0	1	3090539	0	0	0	0	0	3090539			23738	5082;5749;5377	1
LGTLFM(Met->Glu)YR	LGTLFMYR	8	0	997.524	MGYG000000142_02318	2	8.69596	0.00046296	NotDetected	By MS/MS	NotDetected	NotDetected	By MS/MS	NotDetected	0	1	0	0	1	0	2452201	0	1006888	0	0	1445313	0			23739	3252	2
LGTNIITGETK	LGTNIITGETK	11	0	1145.63	MGYG000002528_01430	2	5.23801	0.0051011	By MS/MS	MBR	MBR	MBR	MBR	MBR	1	0	0	0	0	0	5043337	1238164	752597	796441	759681	708309	788143			23740	4305	1
LGTNYD(Asp->Gln)LFNYYGAADADR	LGTNYDLFNYYGAADADR	18	0	2050.94	MGYG000002619_01522	2	9.63865	0.00032023	NotDetected	MBR	By MS/MS	NotDetected	MBR	MBR	0	0	1	0	0	0	3921715	0	840170	925009	0	902002	1254533			23741	123	1
LGTNYD(Asp->Gln)LFNYYGAPDADR	LGTNYDLFNYYGAPDADR	18	0	2076.96	MGYG000000022_01634;MGYG000002040_01920;MGYG000002272_02397;MGYG000002545_01451;MGYG000003899_01586;MGYG000003937_00374	2	11.1815	0	By MS/MS	By MS/MS	By MS/MS	By MS/MS	By MS/MS	MBR	1	1	1	1	1	0	5805070	0	0	1326993	623016	1908239	1946821			23742	102;114;72;109;113;147	5
LGTNYDLFNYYGAEDAD(Methyl[D](Asp->Glu)R	LGTNYDLFNYYGAEDADR	18	0	2109.93	MGYG000000076_02414;MGYG000000084_00490;MGYG000000245_01478;MGYG000000262_01692	2	14.6663	0	By MS/MS	By MS/MS	By MS/MS	NotDetected	By MS/MS	By MS/MS	1	1	1	0	1	1	41638361	6396855	7861534	6263599	0	9477482	11638889			23743	773;184;595;42	5
LGTNYDLFNYYGAEDADR	LGTNYDLFNYYGAEDADR	18	0	2095.91	MGYG000000076_02414;MGYG000000084_00490;MGYG000000245_01478;MGYG000000262_01692	2	16.1329	0	By MS/MS	By MS/MS	By MS/MS	By MS/MS	By MS/MS	By MS/MS	2	1	1	1	1	1	50303936	7036959	8940808	8001083	7258371	8805761	10260952			23744	773;184;595;42	7
LGTNYDLFNYYGAEDAER	LGTNYDLFNYYGAEDAER	18	0	2109.93	MGYG000000271_02509	2	16.5083	0	NotDetected	NotDetected	NotDetected	By MS/MS	NotDetected	NotDetected	0	0	0	1	0	0	5580529	0	0	0	5580529	0	0			23745	700	1
LGTNYDLFNYYGAPDADR	LGTNYDLFNYYGAPDADR	18	0	2063.92	MGYG000000022_01634;MGYG000002040_01920;MGYG000002272_02397;MGYG000002545_01451;MGYG000003899_01586;MGYG000003937_00374	2;3	16.7502	0	By MS/MS	By MS/MS	By MS/MS	By MS/MS	By MS/MS	By MS/MS	2	1	3	3	3	2	299255541	29288363	35802249	38482020	58867625	65743858	71071424			23746	102;114;72;109;113;147	14
LGTPAATSR	LGTPAATSR	9	0	872.472	MGYG000002492_01013;MGYG000003694_02687	2	7.17199	0.000132	MBR	By MS/MS	MBR	By MS/MS	By MS/MS	By MS/MS	0	1	0	2	2	1	20697002	3519735	3273243	3544212	3438222	3340264	3581323			23747	4846;3405	6
LGTPALTTR	LGTPALTTR	9	0	928.535	MGYG000000243_01631;MGYG000002284_01854;MGYG000002478_03834;MGYG000003202_00717	2	8.48263	0	By MS/MS	By MS/MS	By MS/MS	By MS/MS	By MS/MS	By MS/MS	1	1	1	1	2	1	34248990	6743591	6051142	5599158	5384480	5014489	5456128			23748	5845;3210;3395;6450	7
LGTTFIYVTHDQ(Gln->Lys)TEAMTMGDR	LGTTFIYVTHDQTEAMTMGDR	21	0	2386.14	MGYG000000036_00877;MGYG000000072_00907;MGYG000000362_01602;MGYG000001756_01953;MGYG000004471_00310	3	8.02224	0.0016977	MBR	NotDetected	NotDetected	NotDetected	By MS/MS	NotDetected	0	0	0	0	1	0	2484989	800617	0	0	0	1684372	0			23749	2113;3324;1523;3261;4104	1
LGTTFIYVTHDQTEAMTLGDR	LGTTFIYVTHDQTEAMTLGDR	21	0	2368.15	MGYG000001151_02192	3	7.33812	0.0036283	By MS/MS	MBR	MBR	MBR	MBR	MBR	1	0	0	0	0	0	13766060	2224181	2402428	2068624	2435056	2319282	2316487			23750	2008	1
LGTTFIYVTHDQTEAMTM(Oxidation)GDR	LGTTFIYVTHDQTEAMTMGDR	21	0	2402.09	MGYG000000036_00877;MGYG000000072_00907;MGYG000000362_01602;MGYG000001756_01953;MGYG000004471_00310	3	6.16529	0.00029419	MBR	By MS/MS	MBR	MBR	MBR	MBR	0	1	0	0	0	0	7038760	1286910	1242822	1368523	931547	819977	1388978			23751	2113;3324;1523;3261;4104	1
LGTTIIYVTHDQTEAM(Oxidation)TLGTR	LGTTIIYVTHDQTEAMTLGTR	21	0	2336.17	MGYG000000038_01408;MGYG000000066_02858;MGYG000000148_02486;MGYG000000193_03113;MGYG000000206_02589;MGYG000001965_01559	3	9.14285	0	MBR	MBR	MBR	By MS/MS	MBR	MBR	0	0	0	2	0	0	6200272	524829	1109093	951850	1174185	1232895	1207418			23752	1400;1324;2150;1582;2023;1441	2
LGTTIIYVTHDQTEAMTLGTR	LGTTIIYVTHDQTEAMTLGTR	21	0	2320.18	MGYG000000038_01408;MGYG000000066_02858;MGYG000000148_02486;MGYG000000193_03113;MGYG000000206_02589;MGYG000001965_01559	2;3	18.5009	0	By MS/MS	By MS/MS	By MS/MS	By MS/MS	By MS/MS	By MS/MS	1	2	1	1	1	1	47825338	6884190	8969835	8974241	5580298	12173261	5243511			23753	1400;1324;2150;1582;2023;1441	7
LGTTSYLPIDNEMTYR	LGTTSYLPIDNEMTYR	16	0	1872.9	MGYG000002080_02222;MGYG000002293_00403	2	7.86357	6.9701e-05	By MS/MS	By MS/MS	By MS/MS	By MS/MS	MBR	MBR	1	1	1	1	0	0	8304941	2084834	1378044	881537	1536121	1203770	1220633			23754	4958;4136	4
LGTVFM(Oxidation)YR	LGTVFMYR	8	0	1001.5	MGYG000000251_01323;MGYG000001338_00218	2	6.98065	0.00018619	MBR	By MS/MS	By MS/MS	MBR	NotDetected	MBR	0	1	1	0	0	0	10095277	1912797	2129855	1882561	2098604	0	2071458			23755	4412;2948	2
LGTVFMYR	LGTVFMYR	8	0	985.506	MGYG000000251_01323;MGYG000001338_00218	2	8.3481	0	NotDetected	MBR	By MS/MS	By MS/MS	By MS/MS	By MS/MS	0	0	1	2	3	1	11694466	0	2991930	2203350	2189332	2283278	2026575			23756	4412;2948	7
LGTVTM(Oxidation)DLTK	LGTVTMDLTK	10	0	1093.57	MGYG000002284_00669	2	7.77412	0.00030722	By MS/MS	By MS/MS	MBR	By MS/MS	MBR	MBR	2	1	0	1	0	0	5988543	1637893	1086872	1038771	1127469	557544	539993			23757	745	4
LGTVTMDLTK	LGTVTMDLTK	10	0	1077.57	MGYG000002284_00669	2	10.8134	0	By MS/MS	By MS/MS	By MS/MS	By MS/MS	By MS/MS	By MS/MS	1	1	1	2	1	1	49518138	7632190	10367655	7416534	7913120	6944848	9243789			23758	745	7
LGV(Val->Ala)VLDEMAAIAGDSVK	LGVVLDEMAAIAGDSVK	17	0	1658.85	MGYG000002272_00217	2;3	13.4843	0	By MS/MS	MBR	MBR	MBR	By MS/MS	MBR	1	0	0	0	1	0	27894174	9338263	4075099	8849649	5275512	0	355649			23759	2248	2
LGVAHGVAN(Deamidated)GILLAPVMEYNK	LGVAHGVANGILLAPVMEYNK	21	0	2166.15	MGYG000001292_00555;MGYG000002395_00438;MGYG000002396_00581;MGYG000003683_01043	3	12.7278	0	MBR	MBR	By MS/MS	By MS/MS	MBR	By MS/MS	0	0	1	1	0	2	39102752	6829376	6804146	4386664	8518750	4633321	7930493			23760	1333;3414;3299;2358	4
LGVAHGVANGILLAPVMEYNK	LGVAHGVANGILLAPVMEYNK	21	0	2165.17	MGYG000001292_00555;MGYG000002395_00438;MGYG000002396_00581;MGYG000003683_01043	2;3	15.755	0	By MS/MS	By MS/MS	By MS/MS	By MS/MS	By MS/MS	By MS/MS	1	2	1	2	2	1	48665648	7194195	5710122	7851433	10442753	11043260	6423883			23761	1333;3414;3299;2358	9
LGVDAGEK	LGVDAGEK	8	0	787.405	MGYG000003694_00194	2	6.84134	0.00018619	NotDetected	By MS/MS	By MS/MS	MBR	NotDetected	NotDetected	0	1	1	0	0	0	16979846	0	0	8849062	8130784	0	0			23762	151	2
LGVDTDSLIVSQPDNGEQALEIADMLIR	LGVDTDSLIVSQPDNGEQALEIADMLIR	28	0	3011.51	MGYG000003683_00219	4	6.6106	0.0012998	MBR	MBR	MBR	By MS/MS	By MS/MS	MBR	0	0	0	1	1	0	15503163	3343439	4246325	1847558	1303260	2538377	2224202			23763	5913	2
LGVEAGEK	LGVEAGEK	8	0	801.423	MGYG000002492_01534	2	6.39854	0.00018619	MBR	By MS/MS	MBR	MBR	By MS/MS	MBR	0	2	0	0	2	0	39319933	4520355	8439682	7302273	6343486	6766180	5947954			23764	1287	4
LGVEYFC(Carbamidomethyl)FHDR	LGVEYFCFHDR	11	0	1441.65	MGYG000002395_00457;MGYG000003383_02076;MGYG000003683_01007	2;3	12.9131	0	By MS/MS	By MS/MS	By MS/MS	By MS/MS	By MS/MS	By MS/MS	3	2	3	3	2	3	211498470	36409746	36463848	43872246	33071247	33981729	27699652			23765	135;976;99	16
LGVFGDDYDTPDGTGVR	LGVFGDDYDTPDGTGVR	17	0	1782.8	MGYG000000038_02400;MGYG000000251_00276;MGYG000002492_01780;MGYG000002528_00871	2	12.9142	0	NotDetected	MBR	MBR	MBR	By MS/MS	By MS/MS	0	0	0	0	1	1	14414638	0	3553573	2265272	2857642	2349045	3389103			23766	5542;4436;2099;5372	2
LGVIDNLLDK	LGVIDNLLDK	10	0	1098.63	MGYG000002395_00974;MGYG000003452_00954	2	10.986	0	By MS/MS	By MS/MS	By MS/MS	By MS/MS	By MS/MS	By MS/MS	1	1	1	1	1	1	21644698	3641196	7238928	2525694	3902849	2793535	1542494			23767	3158;3564	6
LGVIENLLDK	LGVIENLLDK	10	0	1112.64	MGYG000000495_01065;MGYG000001292_01114;MGYG000003683_00472	2	11.111	0	By MS/MS	By MS/MS	By MS/MS	By MS/MS	By MS/MS	By MS/MS	1	2	1	1	2	2	61745269	15428110	15101042	6038533	11167094	3909052	10101435			23768	4685;1626;1796	9
LGVIENLLDKANR(Arg->Xle)	LGVIENLLDKANR	13	1	1410.81	MGYG000001292_01114;MGYG000003683_00472	2	8.40302	0.0031659	By MS/MS	NotDetected	NotDetected	NotDetected	NotDetected	NotDetected	1	0	0	0	0	0	0	0	0	0	0	0	0			23769	1626;1796	1
LGVIGDFEHPYLTLKPEFEAR	LGVIGDFEHPYLTLKPEFEAR	21	1	2430.26	MGYG000000022_01156;MGYG000002040_00223;MGYG000002272_01081;MGYG000002545_00063;MGYG000002619_00516	4	16.1848	0	By MS/MS	By MS/MS	By MS/MS	By MS/MS	By MS/MS	By MS/MS	1	1	1	1	1	1	17730765	3760683	4820099	2172232	2084612	1761795	3131341			23770	6591;6204;6414;6203;5984	6
LGVLNLLSR	LGVLNLLSR	9	0	983.613	MGYG000003683_01161	2	8.96966	0	By MS/MS	NotDetected	MBR	By MS/MS	By MS/MS	By MS/MS	1	0	0	1	1	1	5912755	1128076	0	716635	1293870	1138174	1635999			23771	5183	4
LGVLQQVGAPTELYDRPAN(Deamidated)VFVAGFIGSPSMNINTHPVVNGK	LGVLQQVGAPTELYDRPANVFVAGFIGSPSMNINTHPVVNGK	42	1	4407.29	MGYG000002396_00176;MGYG000003683_01833	4	17.1166	0	NotDetected	By MS/MS	NotDetected	NotDetected	NotDetected	NotDetected	0	1	0	0	0	0	0	0	0	0	0	0	0			23772	626;413	1
LGVLQQVGAPTELYDRPANVFVAGF	LGVLQQVGAPTELYDRPANVFVAGF	25	1	2660.4	MGYG000002396_00176;MGYG000003683_01833	3	13.0888	6.9701e-05	By MS/MS	By MS/MS	By MS/MS	MBR	MBR	MBR	1	1	1	0	0	0	10126977	3802483	647895	989282	1597335	1726607	1363373			23773	626;413	3
LGVLQQVGAPTELYDRPANVFVAGFIGSPSMNINTHPVVN(Deamidated)GK	LGVLQQVGAPTELYDRPANVFVAGFIGSPSMNINTHPVVNGK	42	1	4407.27	MGYG000002396_00176;MGYG000003683_01833	4	11.1858	0.00013724	MBR	By MS/MS	MBR	MBR	MBR	NotDetected	0	1	0	0	0	0	18700926	4258305	5964699	2055620	3263014	3159285	0			23774	626;413	1
LGVLQQVGAPTELYDRPANVFVAGFIGSPSMNINTHPVVNGK	LGVLQQVGAPTELYDRPANVFVAGFIGSPSMNINTHPVVNGK	42	1	4406.3	MGYG000002396_00176;MGYG000003683_01833	4	15.6108	0	By MS/MS	MBR	By MS/MS	By MS/MS	NotDetected	NotDetected	1	0	1	1	0	0	13711679	4859682	5093806	1971706	1786484	0	0			23775	626;413	3
LGVLTEK	LGVLTEK	7	0	758.454	MGYG000000002_03640;MGYG000000142_01537;MGYG000000251_00031;MGYG000001338_02871	2	7.22499	0.000132	By MS/MS	By MS/MS	By MS/MS	By MS/MS	By MS/MS	By MS/MS	1	1	1	1	1	1	21484538	0	4214933	4536095	4519754	4374558	3839196			23776	3923;3510;2930;1960	6
LGVPAYNYWNEALHGVAR	LGVPAYNYWNEALHGVAR	18	0	2029.02	MGYG000001338_00199	3	12.4339	0	By MS/MS	By MS/MS	By MS/MS	By MS/MS	MBR	MBR	1	1	1	1	0	0	18032539	2447559	3422871	4486533	3685284	2996780	993510			23777	2286	4
LGVPVVEAIK	LGVPVVEAIK	10	0	1023.63	MGYG000002528_02154	2	9.01404	0	MBR	By MS/MS	By MS/MS	By MS/MS	By MS/MS	By MS/MS	0	1	1	1	1	1	17215171	1935389	3062224	2435417	3977029	2272982	3532127			23778	6692	5
LGVTAADIAGIGITNQR	LGVTAADIAGIGITNQR	17	0	1668.92	MGYG000000262_02304	2;3	14.5014	0	By MS/MS	By MS/MS	By MS/MS	By MS/MS	By MS/MS	By MS/MS	3	2	1	2	2	2	133556336	21706860	20213257	17837377	30155101	17784345	25859394			23779	103	12
LGVVLDEIAAIAGDSV(Val->Ala)K	LGVVLDEIAAIAGDSVK	17	0	1640.9	MGYG000003166_01025	2	11.6227	7.9789e-05	MBR	By MS/MS	MBR	MBR	MBR	MBR	0	1	0	0	0	0	20072547	768598	3977816	5034849	4285656	3884343	2121283			23780	3644	1
LGVVLDEMAAIAGDSVK	LGVVLDEMAAIAGDSVK	17	0	1686.89	MGYG000002272_00217	2	9.86402	0	MBR	MBR	MBR	By MS/MS	MBR	By MS/MS	0	0	0	1	0	1	42404408	9156058	7129409	7058704	6877706	8867039	3315490			23781	2248	2
LGVVTDLDGK	LGVVTDLDGK	10	0	1015.56	MGYG000002293_00434	2	10.4141	0	By MS/MS	By MS/MS	By MS/MS	By MS/MS	By MS/MS	By MS/MS	2	2	1	2	1	1	10664144	2355259	2442117	1522297	1641980	1544402	1158087			23782	523	9
LGWMGIPYPK	LGWMGIPYPK	10	0	1160.61	MGYG000002272_02642;MGYG000002274_01133	2	7.05153	0.0015217	MBR	MBR	MBR	By MS/MS	MBR	MBR	0	0	0	1	0	0	7774990	1422762	2451867	1191530	797321	1270749	640759			23783	4431;3866	1
LGWSS(Ser->Gln)EEVDEK	LGWSSEEVDEK	11	0	1318.6	MGYG000000243_02148	2	7.11496	0.00029579	NotDetected	NotDetected	NotDetected	NotDetected	NotDetected	By MS/MS	0	0	0	0	0	1	1729396	0	0	0	0	0	1729396			23784	4820	1
LGYDVTIFEALHK	LGYDVTIFEALHK	13	0	1504.79	MGYG000000251_00808	3	11.548	0	By MS/MS	By MS/MS	By MS/MS	By MS/MS	By MS/MS	By MS/MS	1	1	1	1	1	1	9782904	2354710	1576415	1510701	1037959	1963473	1339643			23785	2582	6
LGYDVTIFEALHR	LGYDVTIFEALHR	13	0	1532.8	MGYG000003694_00387	3	11.365	0	By MS/MS	By MS/MS	By MS/MS	MBR	MBR	By MS/MS	1	1	1	0	0	1	9656691	3516358	1176958	838567	2528786	636563	959457			23786	3483	4
LGYFPQYLER	LGYFPQYLER	10	0	1284.65	MGYG000002528_02782	2	7.03775	0.0005778	NotDetected	NotDetected	NotDetected	NotDetected	NotDetected	By MS/MS	0	0	0	0	0	1	1295660	0	0	0	0	0	1295660			23787	3808	1
LGYHVDYYPVSSLMEYYK	LGYHVDYYPVSSLMEYYK	18	0	2226.03	MGYG000002293_00075	3	5.87803	0.0060321	MBR	MBR	By MS/MS	MBR	MBR	MBR	0	0	1	0	0	0	14330182	3516620	1935527	3518884	1145112	1939119	2274919			23788	3768	1
LGYLGIK	LGYLGIK	7	0	762.463	MGYG000002492_01352;MGYG000003694_01460	2	7.9617	0.0018134	MBR	By MS/MS	NotDetected	NotDetected	NotDetected	MBR	0	1	0	0	0	0	1555621	318140	519837	0	0	0	717644			23789	2386;1780	1
LGYLLDIAPK	LGYLLDIAPK	10	0	1101.64	MGYG000003683_01704	2	6.36991	6.9701e-05	By MS/MS	MBR	By MS/MS	MBR	MBR	MBR	1	0	1	0	0	0	9361768	1849826	1278762	1626982	1582733	1492186	1531275			23790	1600	2
LGYPLVEGNDIISVIPATADKETIDK	LGYPLVEGNDIISVIPATADKETIDK	26	1	2770.46	MGYG000002284_01036	3	17.6604	0	By MS/MS	By MS/MS	MBR	By MS/MS	MBR	By MS/MS	1	1	0	1	0	1	30579149	5008030	7580591	4306410	4605106	4472624	4606384			23791	3132	4
LGYPVLVR	LGYPVLVR	8	0	915.554	MGYG000000031_00304;MGYG000000084_00644;MGYG000000113_00598;MGYG000000119_02577;MGYG000000142_00537;MGYG000000146_02875;MGYG000000251_01167;MGYG000001292_00759;MGYG000001338_00548;MGYG000002272_01958;MGYG000002492_00656;MGYG000003683_00883;MGYG000003694_02997	2	6.69885	6.8771e-05	NotDetected	MBR	By MS/MS	By MS/MS	MBR	By MS/MS	0	0	1	2	0	1	10841139	0	3240442	2821425	949770	3829501	0			23792	1721;6505;6516;6970;1642;3118;1609;5937;1255;4678;309;4051;994	4
LGYPVVLR	LGYPVVLR	8	0	915.555	MGYG000000038_00977;MGYG000000142_00537;MGYG000000146_02875;MGYG000000251_01167;MGYG000001338_00548;MGYG000002492_00656;MGYG000002528_01658;MGYG000003694_02997	2	6.50056	0.00031035	MBR	NotDetected	NotDetected	NotDetected	By MS/MS	NotDetected	0	0	0	0	3	0	2421020	968158	0	0	0	1452862	0			23793	2613;1642;3118;1609;1255;309;7036;994	3
LGYTGENVYK	LGYTGENVYK	10	0	1142.56	MGYG000002293_00078	2	8.75543	0	By MS/MS	MBR	By MS/MS	By MS/MS	MBR	MBR	3	0	2	1	0	0	15104169	3529342	2958014	1869970	2211110	1849214	2686517			23794	1656	6
LGYVQHNEIFFDTLR	LGYVQHNEIFFDTLR	15	0	1850.93	MGYG000002560_02978	3	17.5818	0	By MS/MS	MBR	MBR	MBR	MBR	MBR	1	0	0	0	0	0	12978328	2283223	3035530	2017201	2247242	2026642	1368487			23795	6762	1
LH(His->Gln)VGDTVEGTVK	LHVGDTVEGTVK	12	0	1244.66	MGYG000001310_00459;MGYG000001338_01638	2	8.74571	0.00062493	MBR	MBR	MBR	MBR	MBR	By MS/MS	0	0	0	0	0	1	5455023	1196312	955975	885709	859900	768322	788802			23796	4188;637	1
LH(His->Tyr)GGVHTLPPYEQAK	LHGGVHTLPPYEQAK	15	0	1671.86	MGYG000002272_00424	3	8.71177	6.9701e-05	By MS/MS	NotDetected	MBR	NotDetected	NotDetected	NotDetected	1	0	0	0	0	0	2520784	1198021	0	1322762	0	0	0			23797	4010	1
LHADYC(Carbamidomethyl)FNC(Carbamidomethyl)GSC(Carbamidomethyl)SFVC(Carbamidomethyl)PAK	LHADYCFNCGSCSFVCPAK	19	0	2291.92	MGYG000002272_02058	3	11.8429	0	MBR	By MS/MS	By MS/MS	By MS/MS	By MS/MS	By MS/MS	0	1	1	1	1	1	10625074	1847471	2034500	1906475	1694787	1793545	1348293			23798	2190	5
LHAIMHGIHAQC(Carbamidomethyl)VK	LHAIMHGIHAQCVK	14	0	1613.83	MGYG000001346_00943;MGYG000003681_00059	4	12.064	0	NotDetected	By MS/MS	By MS/MS	By MS/MS	By MS/MS	MBR	0	1	1	1	1	0	5627710	0	944132	1520043	1256729	1256176	650628			23799	2538;2479	4
LHAN(Deamidated)GVAIQLPIGQEDTFR	LHANGVAIQLPIGQEDTFR	19	0	2079.09	MGYG000000022_02282;MGYG000002040_01211;MGYG000002272_01483;MGYG000002545_02503	2	13.3914	0	NotDetected	NotDetected	NotDetected	By MS/MS	NotDetected	NotDetected	0	0	0	1	0	0	0	0	0	0	0	0	0			23800	1024;874;846;1004	1
LHANGVAIQLPIGQEDTFR	LHANGVAIQLPIGQEDTFR	19	0	2078.09	MGYG000000022_02282;MGYG000002040_01211;MGYG000002272_01483;MGYG000002545_02503	2;3	17.5701	0	By MS/MS	By MS/MS	By MS/MS	By MS/MS	MBR	By MS/MS	2	2	2	1	0	1	47078537	14490703	7977111	7642028	7704778	6075158	3188756			23801	1024;874;846;1004	8
LHANGVPIQLPVGQEDTFR	LHANGVPIQLPVGQEDTFR	19	0	2090.09	MGYG000003937_01028	3	14.9195	0	MBR	MBR	MBR	MBR	MBR	By MS/MS	0	0	0	0	0	1	16902564	2504766	3721073	3402860	2654842	2079809	2539212			23802	1200	1
LHATLGADISK	LHATLGADISK	11	0	1124.62	MGYG000002080_00482;MGYG000003697_02404	2;3	11.6959	0	By MS/MS	By MS/MS	By MS/MS	By MS/MS	NotDetected	NotDetected	2	2	1	1	0	0	10876903	6084346	4792556	0	0	0	0			23803	664;1003	6
LHC(Carbamidomethyl)GIC(Carbamidomethyl)GEHGGDPTSVEFC(Carbamidomethyl)HEIGLDYVSC(Carbamidomethyl)SPFR	LHCGICGEHGGDPTSVEFCHEIGLDYVSCSPFR	33	0	3791.63	MGYG000001021_00448;MGYG000004275_00001	4	13.8021	0	MBR	MBR	By MS/MS	MBR	By MS/MS	NotDetected	0	0	1	0	1	0	15724072	2682510	2505170	2918611	3338772	4279007	0			23804	710;634	2
LHC(Carbamidomethyl)YQGAEHAHAAQKPEK	LHCYQGAEHAHAAQKPEK	18	1	2073.98	MGYG000002272_00411	3;4	13.1001	0	By MS/MS	By MS/MS	MBR	By MS/MS	By MS/MS	MBR	3	1	0	1	2	0	17738850	2976861	2146140	1600288	1938708	5815669	3261182			23805	2723	7
LHDDLIFAVPLK	LHDDLIFAVPLK	12	0	1379.78	MGYG000002284_01845	3	8.33013	0	NotDetected	MBR	MBR	By MS/MS	MBR	NotDetected	0	0	0	1	0	0	2040299	0	753086	529385	571660	186166	0			23806	3458	1
LHDIAVNAIADAC(Carbamidomethyl)TGSNPR	LHDIAVNAIADACTGSNPR	19	0	1993.97	MGYG000000251_00158	2;3	16.5375	0	By MS/MS	By MS/MS	By MS/MS	By MS/MS	By MS/MS	By MS/MS	1	3	1	2	1	1	29060991	3018649	5510552	3391611	9063678	4069557	4006942			23807	503	9
LHDIMNDIHANC(Carbamidomethyl)VK	LHDIMNDIHANCVK	14	0	1678.79	MGYG000002293_02206	4	6.47017	0.00024018	MBR	MBR	MBR	By MS/MS	MBR	By MS/MS	0	0	0	1	0	1	8319661	1892116	1224574	1098928	1153894	1471865	1478283			23808	732	2
LHDLTNK	LHDLTNK	7	0	839.45	MGYG000001338_03547	2	8.86382	0	By MS/MS	By MS/MS	By MS/MS	By MS/MS	By MS/MS	By MS/MS	1	1	1	2	1	1	14739973	1983572	2925804	3984680	728813	2656585	2460516			23809	1154	7
LHDVVLGYDTVK	LHDVVLGYDTVK	12	0	1357.72	MGYG000002284_01369	3	11.0071	0	By MS/MS	By MS/MS	By MS/MS	By MS/MS	By MS/MS	By MS/MS	1	1	1	2	1	1	12518121	2128149	2719868	1845492	2134853	2186712	1503045			23810	5101	7
LHEAGVEIISTGGTMK	LHEAGVEIISTGGTMK	16	0	1641.84	MGYG000002284_00178	3	10.5033	0	MBR	MBR	MBR	By MS/MS	MBR	By MS/MS	0	0	0	1	0	1	7664912	1553892	1138402	1192146	1388667	1153157	1238645			23811	2422	2
LHEAHPDVQIYC(Carbamidomethyl)GSLDR	LHEAHPDVQIYCGSLDR	17	0	2008.94	MGYG000000142_00122;MGYG000000263_00900	3	9.54118	0.00020005	MBR	MBR	By MS/MS	By MS/MS	MBR	MBR	0	0	1	1	0	0	9232982	1439496	1383167	1342817	1372439	1873998	1821063			23812	6586;6268	2
LHEAVLAYAR	LHEAVLAYAR	10	0	1141.62	MGYG000002272_02426;MGYG000002545_01425	2	9.37009	0	By MS/MS	By MS/MS	By MS/MS	By MS/MS	By MS/MS	By MS/MS	2	2	1	1	1	1	7186364	1164981	1361381	944214	1298409	1134439	1282938			23813	2245;2119	8
LHEEMPEVYDQ(Gln->Lys)FVEIATR	LHEEMPEVYDQFVEIATR	18	0	2205.08	MGYG000000084_02524	3	9.85236	0.00020005	NotDetected	NotDetected	By MS/MS	NotDetected	NotDetected	NotDetected	0	0	1	0	0	0	0	0	0	0	0	0	0			23814	193	1
LHEEMPEVYDQFVEIATR	LHEEMPEVYDQFVEIATR	18	0	2205.04	MGYG000000084_02524	2;3	17.1356	0	By MS/MS	By MS/MS	By MS/MS	By MS/MS	By MS/MS	By MS/MS	2	2	3	1	3	1	40396346	4137594	4507859	7499373	7045952	10004773	7200792			23815	193	12
LHEIFTK	LHEIFTK	7	0	886.491	MGYG000000045_02096;MGYG000000140_00613;MGYG000000251_01975;MGYG000001310_00002;MGYG000001456.1_00505;MGYG000002279_02612;MGYG000002528_02569;MGYG000003937_01263	2	7.72273	0	By MS/MS	By MS/MS	By MS/MS	By MS/MS	By MS/MS	By MS/MS	1	1	2	3	2	2	23694421	3499180	3508307	3569392	4489995	4857764	3769782			23816	2592;3271;330;1231;3394;3467;3715;3179	11
LHEKDDLNGTDAALK	LHEKDDLNGTDAALK	15	1	1638.82	MGYG000000559_02735	3	9.77638	0	MBR	NotDetected	MBR	By MS/MS	NotDetected	NotDetected	0	0	0	1	0	0	7253375	1487130	0	2851266	2914979	0	0			23817	672	1
LHELSPAPGSR	LHELSPAPGSR	11	0	1162.61	MGYG000002284_00641	3	7.87448	0	MBR	By MS/MS	MBR	By MS/MS	MBR	NotDetected	0	1	0	1	0	0	5703298	992876	849952	1208614	1572301	1079553	0			23818	2330	2
LHELTNK	LHELTNK	7	0	853.466	MGYG000000031_03260;MGYG000000142_02717;MGYG000000212_02423	2	7.17711	0.000132	By MS/MS	MBR	By MS/MS	By MS/MS	By MS/MS	By MS/MS	1	0	1	1	1	1	26085498	4973956	3595709	3076242	5610112	4387252	4442225			23819	3889;3763;4504	5
LHEQYSNQIK	LHEQYSNQIK	10	0	1258.63	MGYG000002528_01851	2;3	8.36079	0	MBR	By MS/MS	MBR	By MS/MS	By MS/MS	By MS/MS	0	1	0	1	2	3	17294604	2689699	2831447	1558108	2621528	4817168	2776651			23820	1655	7
LHGAITADPIGELALDGK	LHGAITADPIGELALDGK	18	0	1789.96	MGYG000002284_00922;MGYG000004769_01858	2;3	15.1172	0	By MS/MS	By MS/MS	By MS/MS	By MS/MS	By MS/MS	By MS/MS	2	2	1	3	2	1	26492677	4633297	6672666	3365675	2945638	5030667	3844732			23821	373;955	11
LHGGVHTLPPYEQAK	LHGGVHTLPPYEQAK	15	0	1645.86	MGYG000002272_00424	3	6.99181	0.0021848	By MS/MS	MBR	MBR	By MS/MS	MBR	MBR	1	0	0	1	0	0	6981805	1012116	1264255	1178075	1042279	1433567	1051510			23822	4010	2
LHGGVHVLPPYQQATGSDWYK	LHGGVHVLPPYQQATGSDWYK	21	0	2352.17	MGYG000003937_01120	4	10.367	0	MBR	MBR	By MS/MS	By MS/MS	By MS/MS	MBR	0	0	1	1	1	0	8010773	1264174	1372601	1317091	1348965	1376702	1331238			23823	1612	3
LHGLMDEALAAEGDEQQKK	LHGLMDEALAAEGDEQQKK	19	1	2082.01	MGYG000004681_01414	3;4	12.5243	0	By MS/MS	By MS/MS	MBR	By MS/MS	By MS/MS	By MS/MS	1	1	0	2	1	1	12602568	3058425	1839217	1899713	1825941	1984846	1994424			23824	531	6
LHHLVDDK	LHHLVDDK	8	0	975.513	MGYG000000002_03604;MGYG000000022_02278;MGYG000000031_01335;MGYG000000036_00945;MGYG000000084_01992;MGYG000000119_01813;MGYG000000142_00117;MGYG000000212_03303;MGYG000000242_00290;MGYG000000251_01869;MGYG000000262_00025;MGYG000000362_00951;MGYG000001021_00632;MGYG000001292_02176;MGYG000001310_01990;MGYG000001338_03384;MGYG000002272_01487;MGYG000002274_00056;MGYG000002279_01917;MGYG000002284_00573;MGYG000002445_01331;MGYG000002492_00339;MGYG000002528_01103;MGYG000002545_02499;MGYG000002563_00514;MGYG000002602_01141;MGYG000003683_01703;MGYG000003694_02393;MGYG000003695_01271;MGYG000003899_01647;MGYG000003921_01132;MGYG000003937_00298	2	9.41175	0	By MS/MS	By MS/MS	By MS/MS	By MS/MS	By MS/MS	By MS/MS	2	2	2	2	2	1	41672610	6662875	6751519	6831493	7523286	6990802	6912632			23825	643;3811;1375;4310;4455;1272;1767;1964;2793;1599;3026;1614;4101;2786;2280;897;2102;3918;3033;2705;2549;1406;3403;3755;3244;3329;3283;1651;844;3017;3061;3853	11
LHIGIC(Carbamidomethyl)GEHGGDPSSVEFC(Carbamidomethyl)HK	LHIGICGEHGGDPSSVEFCHK	21	0	2335.05	MGYG000001607_01964;MGYG000001707_02428	4	6.07446	0.0056704	MBR	MBR	MBR	MBR	MBR	By MS/MS	0	0	0	0	0	1	12450414	2479812	2178425	1988366	2161666	1414044	2228097			23826	615;543	1
LHIVRGAEHPY(Nitro)AGMKPQVFEIAQVSQQAK	LHIVRGAEHPYAGMKPQVFEIAQVSQQAK	29	2	3276.68	MGYG000002395_00340	4	11.6667	0.0032123	MBR	MBR	By MS/MS	MBR	NotDetected	NotDetected	0	0	1	0	0	0	10792498	2789437	2383954	3098512	2520594	0	0			23827	4863	1
LHLHTQYNR	LHLHTQYNR	9	0	1180.61	MGYG000002284_01031	3	7.9873	0.00074057	By MS/MS	MBR	MBR	MBR	MBR	MBR	1	0	0	0	0	0	5640347	822853	855322	724344	1245766	957140	1034920			23828	570	1
LHLMGLTSTGGVHSSLDHLFK	LHLMGLTSTGGVHSSLDHLFK	21	0	2249.17	MGYG000002293_01853	4	13.0637	0	By MS/MS	NotDetected	MBR	NotDetected	NotDetected	MBR	2	0	0	0	0	0	3067192	1864041	0	1037461	0	0	165689			23829	4435	2
LHLPQVTYVADIQK	LHLPQVTYVADIQK	14	0	1623.9	MGYG000000022_01321;MGYG000002272_01494;MGYG000002274_00048;MGYG000002619_02236	2;3	7.46409	0	By MS/MS	MBR	MBR	By MS/MS	By MS/MS	By MS/MS	2	0	0	1	1	2	23521699	11058079	566924	5906284	1375141	1427481	3187788			23830	923;1369;1234;772	6
LHLPQVTYVTDIK	LHLPQVTYVTDIK	13	0	1525.85	MGYG000003937_01088	3	10.9881	0	By MS/MS	MBR	MBR	By MS/MS	By MS/MS	By MS/MS	1	0	0	1	1	1	20903253	2816270	2391084	637681	3485811	4280533	7291871			23831	1585	4
LHMAATC(Carbamidomethyl)LHYGQEAFEGLK	LHMAATCLHYGQEAFEGLK	19	0	2175.02	MGYG000002080_02231;MGYG000002478_00294	4	10.1854	0	By MS/MS	MBR	NotDetected	MBR	MBR	MBR	1	0	0	0	0	0	1904897	1112200	130221	0	132271	151837	378367			23832	5139;3006	1
LHMELGELMLR	LHMELGELMLR	11	0	1340.69	MGYG000002284_00088	2;3	11.1804	0	By MS/MS	By MS/MS	By MS/MS	MBR	By MS/MS	By MS/MS	2	1	1	0	1	1	16567105	2942762	3161143	2404006	3966837	1511351	2581003			23833	224	6
LHNDANILALGGR	LHNDANILALGGR	13	0	1362.74	MGYG000001338_00349	3	11.2801	0	MBR	By MS/MS	MBR	MBR	By MS/MS	MBR	0	1	0	0	1	0	6716477	803524	1499113	804180	1191721	1421680	996257			23834	6210	2
LHNEAGIIGAAYYASTK	LHNEAGIIGAAYYASTK	17	0	1777.9	MGYG000002395_01105	3	6.01329	0.00024018	MBR	MBR	MBR	MBR	By MS/MS	By MS/MS	0	0	0	0	1	1	3343004	464022	564895	769306	476570	499752	568456			23835	3371	2
LHNIMIDIFHK	LHNIMIDIFHK	11	0	1379.74	MGYG000000031_01605;MGYG000000142_02223	3	8.95431	0	MBR	By MS/MS	MBR	By MS/MS	By MS/MS	MBR	0	1	0	1	1	0	36433462	4177733	6110853	2935798	9051447	6343031	7814596			23836	702;668	3
LHPLVC(Carbamidomethyl)TAF	LHPLVCTAF	9	0	1056.54	MGYG000000002_03603;MGYG000000031_01334;MGYG000000038_00772;MGYG000000072_00806;MGYG000000142_00116;MGYG000000242_00289;MGYG000000251_01868;MGYG000000262_00026;MGYG000000263_00906;MGYG000000562_01878;MGYG000001338_03383;MGYG000001409_01459;MGYG000002448_00423;MGYG000002492_00340;MGYG000003694_02394;MGYG000003695_01270	2	8.24259	0.0030774	By MS/MS	By MS/MS	MBR	By MS/MS	MBR	MBR	1	1	0	1	0	0	43024633	8679365	7393583	6542708	6615722	6983839	6809414			23837	2081;984;2258;3816;892;2339;2195;1757;1708;3025;767;1241;3765;1637;1377;2962	3
LHPSVC(Carbamidomethyl)ASVIK	LHPSVCASVIK	11	0	1209.65	MGYG000001021_00813;MGYG000002284_00021	2;3	8.80347	0	By MS/MS	By MS/MS	By MS/MS	By MS/MS	By MS/MS	By MS/MS	2	2	1	3	2	2	24262333	3819540	4797819	3952474	3751311	3978402	3962784			23838	1668;750	12
LHPSVC(Carbamidomethyl)PSVIK	LHPSVCPSVIK	11	0	1235.67	MGYG000001151_01221	3	6.79945	0.0012879	By MS/MS	MBR	MBR	MBR	MBR	MBR	1	0	0	0	0	0	6540052	907646	985694	1181291	1423226	1018305	1023887			23839	2040	1
LHPSVNLGIIK	LHPSVNLGIIK	11	0	1189.72	MGYG000000036_02065;MGYG000000038_00311;MGYG000000193_01866;MGYG000000206_00252;MGYG000000251_03197;MGYG000000562_02592;MGYG000001310_01560;MGYG000001315_00551;MGYG000001374_00029;MGYG000002492_02848;MGYG000002528_01412;MGYG000003694_00481;MGYG000003695_01379	2;3	9.39692	0	By MS/MS	By MS/MS	By MS/MS	By MS/MS	By MS/MS	By MS/MS	5	5	3	3	4	4	112285638	17086651	11870531	14999487	15287158	35842548	17199261			23840	2349;1282;3293;2430;412;1278;1528;1650;2465;188;622;399;1798	24
LHQIM(Carbamidomethyl)TGIHDGSAAAAEK	LHQIMTGIHDGSAAAAEK	18	0	1905.94	MGYG000002445_01253	4	8.47317	7.9789e-05	MBR	By MS/MS	MBR	By MS/MS	MBR	MBR	0	1	0	1	0	0	4395943	829523	675272	590182	724681	776101	800181			23841	49	2
LHQIM(Oxidation)TGIHDGSAAAAEK	LHQIMTGIHDGSAAAAEK	18	0	1864.91	MGYG000002445_01253	3	10.0022	0	MBR	MBR	By MS/MS	By MS/MS	By MS/MS	By MS/MS	0	0	1	1	1	1	6752958	1663225	961603	1107301	910316	1078267	1032243			23842	49	4
LHQIM(Oxidation)VDIFHK	LHQIMVDIFHK	11	0	1395.73	MGYG000001338_02192	3	10.3361	0	By MS/MS	By MS/MS	By MS/MS	By MS/MS	By MS/MS	MBR	1	2	1	1	2	0	7152390	2057610	1115893	1540838	637668	1013699	786679			23843	178	7
LHQIMTGIHDGSAAAAEK	LHQIMTGIHDGSAAAAEK	18	0	1848.92	MGYG000002445_01253	2;3;4	15.8877	0	By MS/MS	By MS/MS	By MS/MS	By MS/MS	By MS/MS	By MS/MS	1	2	2	3	3	3	106205318	13682124	11992400	17405337	20254695	20887184	21983577			23844	49	14
LHQIMTGIHDGSAAAAEK(GG[K](Dicarbamidomethyl)	LHQIMTGIHDGSAAAAEK	18	0	1962.96	MGYG000002445_01253	3	12.059	0	By MS/MS	By MS/MS	By MS/MS	By MS/MS	MBR	MBR	1	1	1	1	0	0	4473970	0	723228	830475	1076633	978204	865428			23845	49	4
LHQIMVDIFHK	LHQIMVDIFHK	11	0	1379.74	MGYG000001338_02192	3	13.4648	0	By MS/MS	By MS/MS	By MS/MS	By MS/MS	By MS/MS	By MS/MS	1	1	1	1	1	1	16348299	5311470	2300921	2078681	1520150	2274988	2862085			23846	178	6
LHQIMYGIHEQC(Carbamidomethyl)VK	LHQIMYGIHEQCVK	14	0	1754.86	MGYG000002478_00277	3	14.1968	0	MBR	By MS/MS	By MS/MS	By MS/MS	By MS/MS	By MS/MS	0	1	1	1	1	1	8238518	1978299	1615949	1249472	719777	1509448	1165570			23847	1173	5
LHSAVLAYAR	LHSAVLAYAR	10	0	1099.61	MGYG000000242_00816;MGYG000002528_01477	2	5.85774	0.0019097	MBR	By MS/MS	MBR	MBR	MBR	MBR	0	1	0	0	0	0	2050792	339797	416279	281115	384778	267793	361028			23848	2082;2737	1
LHSEIIK	LHSEIIK	7	0	838.491	MGYG000002272_01569	2	7.14122	0.00104	MBR	MBR	By MS/MS	MBR	By MS/MS	MBR	0	0	1	0	1	0	9639114	1479166	1586003	1779026	1585133	1690099	1519683			23849	2441	2
LHSGFIK	LHSGFIK	7	0	800.454	MGYG000000045_01125	2	6.06076	0.0030001	MBR	By MS/MS	MBR	MBR	MBR	MBR	0	1	0	0	0	0	5919793	804753	1094696	1085054	779932	888757	1266600			23850	7568	1
LHSIMVNIYK	LHSIMVNIYK	10	0	1216.66	MGYG000002284_00021	3	7.39994	0.00018619	By MS/MS	By MS/MS	By MS/MS	By MS/MS	By MS/MS	MBR	1	2	1	1	2	0	9200220	1346705	2082199	1596600	1248529	1601924	1324260			23851	750	7
LHSTD(Asp->Asn)NPFNGK	LHSTDNPFNGK	11	0	1227.6	MGYG000001338_03498;MGYG000003695_01853	3	7.38127	0.0026083	MBR	NotDetected	NotDetected	By MS/MS	NotDetected	NotDetected	0	0	0	1	0	0	801707	223887	0	0	577819	0	0			23852	839;7234	1
LHSTDNPFNGK	LHSTDNPFNGK	11	0	1228.59	MGYG000001338_03498;MGYG000003695_01853	3	7.62332	6.8106e-05	MBR	MBR	MBR	MBR	By MS/MS	MBR	0	0	0	0	1	0	4296256	697383	725206	884372	747430	626298	615564			23853	839;7234	1
LHTEILEK	LHTEILEK	8	0	981.549	MGYG000001965_01477;MGYG000003694_02569	2	9.25111	0	By MS/MS	NotDetected	NotDetected	MBR	MBR	By MS/MS	1	0	0	0	0	1	3790991	1430485	0	0	810563	621951	927991			23854	7223;3941	2
LHTEILK	LHTEILK	7	0	852.507	MGYG000000002_00689;MGYG000000002_01776;MGYG000000036_01245;MGYG000000076_01359;MGYG000000142_00199;MGYG000000251_01693;MGYG000001338_02942;MGYG000001338_03085;MGYG000002284_00840;MGYG000002445_00014;MGYG000002492_02210;MGYG000002528_02397;MGYG000003694_02605	2	9.36339	0	By MS/MS	By MS/MS	By MS/MS	By MS/MS	By MS/MS	By MS/MS	1	1	1	1	1	1	17729765	4210995	2667911	2320743	2796413	2903756	2829944			23855	3876;5687;1314;5605;4782;4494;4082;2292;5838;2746;2365;6504;2474	6
LHTGLTADATHLDIDTAK	LHTGLTADATHLDIDTAK	18	0	1891.97	MGYG000000022_01320;MGYG000002272_01493;MGYG000002545_00544;MGYG000002619_02235;MGYG000003166_01338	3;4	16.2272	0	By MS/MS	By MS/MS	By MS/MS	By MS/MS	By MS/MS	By MS/MS	1	2	2	1	1	3	15274263	3514913	2937937	3339577	793370	1879789	2808674			23856	911;821;785;1007;965	10
LHTGLTADC(Carbamidomethyl)THLDVDVAK	LHTGLTADCTHLDVDVAK	18	0	1964.96	MGYG000003937_01087	2	10.0529	7.9789e-05	NotDetected	By MS/MS	NotDetected	NotDetected	NotDetected	NotDetected	0	1	0	0	0	0	5203591	0	5203591	0	0	0	0			23857	910	1
LHTGLTADC(Carbamidomethyl)THLDVDVEK	LHTGLTADCTHLDVDVEK	18	0	2022.97	MGYG000000084_00627	3	6.28331	0.0063762	By MS/MS	MBR	NotDetected	MBR	MBR	MBR	1	0	0	0	0	0	25730868	23033180	219936	0	1610333	403405	464011			23858	1509	1
LHTMVC(Carbamidomethyl)DISK	LHTMVCDISK	10	0	1202.58	MGYG000000262_00168	3	7.96486	0.00013724	By MS/MS	By MS/MS	By MS/MS	By MS/MS	By MS/MS	By MS/MS	1	2	1	2	2	2	6702600	830061	1258187	1061274	1098735	1251276	1203065			23859	1229	10
LHTVGVIGPNADSR	LHTVGVIGPNADSR	14	0	1434.75	MGYG000003937_00597	3	11.0444	0	By MS/MS	By MS/MS	By MS/MS	By MS/MS	By MS/MS	By MS/MS	1	2	1	2	2	2	7981824	1532820	1365229	1155364	1226632	1291809	1409967			23860	1936	10
LHVADNTGAK	LHVADNTGAK	10	0	1024.53	MGYG000001292_02352;MGYG000003683_01128	2	10.7244	0	By MS/MS	MBR	By MS/MS	By MS/MS	By MS/MS	MBR	1	0	1	1	1	0	44779484	9215777	4514376	8231353	9831477	10038962	2947537			23861	2594;2783	4
LHVDVGR	LHVDVGR	7	0	794.44	MGYG000002284_01774	2	7.24233	0.00020005	MBR	MBR	By MS/MS	MBR	MBR	MBR	0	0	1	0	0	0	27938126	3554083	5607981	4868420	4852288	4382124	4673228			23862	2679	1
LHVGDELTAYYSSISTR	LHVGDELTAYYSSISTR	17	0	1910.94	MGYG000002284_01145	3	11.3408	0	MBR	MBR	MBR	MBR	MBR	By MS/MS	0	0	0	0	0	1	2900937	315453	1532997	437925	149927	337487	127145			23863	8110	1
LHVGDTVEGTVK	LHVGDTVEGTVK	12	0	1253.66	MGYG000001310_00459;MGYG000001338_01638	2;3	11.8445	0	NotDetected	By MS/MS	By MS/MS	By MS/MS	By MS/MS	By MS/MS	0	3	2	2	3	2	32762526	0	6850356	8521367	0	8747773	8643028			23864	4188;637	12
LHVGHYVGSLK	LHVGHYVGSLK	11	0	1208.67	MGYG000000212_00928;MGYG000002272_01925;MGYG000002528_02981	3	12.7732	0	By MS/MS	By MS/MS	By MS/MS	By MS/MS	By MS/MS	MBR	1	1	1	1	2	0	11629645	1740488	1313584	1666782	1763862	2104957	3039970			23865	7534;6467;7856	6
LHVGHYVGSLSER	LHVGHYVGSLSER	13	0	1452.75	MGYG000001338_02517	3	12.5597	0	MBR	MBR	By MS/MS	By MS/MS	By MS/MS	By MS/MS	0	0	1	1	1	1	20424825	3141873	3560531	2849294	3290439	3915526	3667160			23866	4003	4
LHVGIC(Carbamidomethyl)GEHGGDPSSVEFC(Carbamidomethyl)HK	LHVGICGEHGGDPSSVEFCHK	21	0	2321.03	MGYG000000036_01410;MGYG000000076_02377;MGYG000000133_02955;MGYG000000148_01135;MGYG000000212_00440;MGYG000000242_00224;MGYG000000245_03386;MGYG000000252_02480;MGYG000000271_00388;MGYG000000495_01440;MGYG000001338_02151;MGYG000001965_00656;MGYG000002298_01806;MGYG000002445_02551;MGYG000002492_01692;MGYG000003694_01656	3;4;5	15.1177	0	By MS/MS	By MS/MS	By MS/MS	By MS/MS	By MS/MS	By MS/MS	3	3	5	4	3	3	120490999	36769975	17651517	20700378	15018120	14400203	15950805			23867	508;471;483;528;170;379;554;172;809;602;60;673;240;545;144;75	21
LHVGIC(Carbamidomethyl)GEHGGDPSSVEFC(Carbamidomethyl)N(Deamidated)EIGLDYVSC(Carbamidomethyl)SPFR	LHVGICGEHGGDPSSVEFCNEIGLDYVSCSPFR	33	0	3694.64	MGYG000000031_02405;MGYG000000142_02834	4	21.5008	0	By MS/MS	NotDetected	NotDetected	NotDetected	NotDetected	NotDetected	1	0	0	0	0	0	1051640	1051640	0	0	0	0	0			23868	119;127	1
LHVGIC(Carbamidomethyl)GEHGGDPSSVEFC(Carbamidomethyl)NEIGLDYVSC(Carbamidomethyl)SPFR	LHVGICGEHGGDPSSVEFCNEIGLDYVSCSPFR	33	0	3693.63	MGYG000000031_02405;MGYG000000142_02834	3	14.99	0	By MS/MS	MBR	By MS/MS	NotDetected	MBR	MBR	1	0	1	0	0	0	12391312	1735992	3280317	3518105	0	1859552	1997344			23869	119;127	2
LHVYAGAEHAHAAQKPEVLTF	LHVYAGAEHAHAAQKPEVLTF	21	1	2288.17	MGYG000000251_00357	4	7.36118	0.0068933	MBR	MBR	MBR	MBR	MBR	By MS/MS	0	0	0	0	0	1	13726308	3333191	2276953	1894802	2821788	1837906	1561667			23870	3250	1
LHVYAGPEHAQQAQKPVELK	LHVYAGPEHAQQAQKPVELK	20	1	2242.19	MGYG000001607_00589	4	7.32524	0.0026202	MBR	MBR	MBR	MBR	MBR	By MS/MS	0	0	0	0	0	1	7151191	1106638	1258459	1230306	1052650	1157927	1345208			23871	3548	1
LHYDILVDPTAR	LHYDILVDPTAR	12	0	1411.75	MGYG000000160_01304	3	8.90199	0	By MS/MS	MBR	By MS/MS	MBR	By MS/MS	MBR	1	0	1	0	1	0	5451637	815253	727171	923183	1100059	919075	966892			23872	4195	3
LHYFAEWWK	LHYFAEWWK	9	0	1278.62	MGYG000002603_00166	3	6.10284	0.0044583	NotDetected	NotDetected	NotDetected	NotDetected	By MS/MS	NotDetected	0	0	0	0	1	0	543816	0	0	0	0	543816	0			23873	6068	1
LIA(Ala->Glu)GQLYFFR	LIAGQLYFFR	10	0	1284.69	MGYG000002293_00450	2	6.46085	0.0094069	MBR	MBR	MBR	By MS/MS	MBR	MBR	0	0	0	1	0	0	8967562	2265400	1470197	1533064	858606	1459896	1380396			23874	3449	1
LIA(Ala->Ser)GAMADAVLEGK	LIAGAMADAVLEGK	14	0	1373.72	MGYG000000022_01263;MGYG000002272_01435;MGYG000002545_00160	2	11.9533	0	MBR	NotDetected	By MS/MS	MBR	MBR	MBR	0	0	1	0	0	0	34400972	6464712	0	9182443	5372387	5865382	7516046			23875	2264;2071;2080	1
LIAAGAGNPPVVVDETANIAR	LIAAGAGNPPVVVDETANIAR	21	0	2047.11	MGYG000001359_01853	2;3	9.64574	0	By MS/MS	By MS/MS	MBR	MBR	By MS/MS	By MS/MS	1	1	0	0	3	1	18954997	3212015	1707464	6810647	1878697	2417067	2929105			23876	3060	6
LIAAQNGYDTVIGEIK	LIAAQNGYDTVIGEIK	16	0	1703.91	MGYG000001338_02026	2	9.46651	0	By MS/MS	By MS/MS	By MS/MS	MBR	By MS/MS	By MS/MS	1	1	1	0	1	1	12950021	2121596	2435591	792563	2345158	1585375	3669737			23877	830	5
LIADAMR	LIADAMR	7	0	788.421	MGYG000001346_02504;MGYG000002470_00024;MGYG000002478_00380	2	5.93708	0.00098728	NotDetected	NotDetected	By MS/MS	By MS/MS	By MS/MS	NotDetected	0	0	1	1	1	0	29250284	0	0	12098049	8372030	8780203	0			23878	1399;1388;387	3
LIADAQATVDHIAK	LIADAQATVDHIAK	14	0	1464.79	MGYG000000242_00289	3	7.98466	0	By MS/MS	MBR	By MS/MS	MBR	MBR	MBR	1	0	1	0	0	0	5434008	1845596	1399567	423405	397810	749943	617685			23879	2339	2
LIADHEAELEK	LIADHEAELEK	11	0	1266.65	MGYG000002293_01466	3	9.56341	6.9701e-05	By MS/MS	By MS/MS	By MS/MS	By MS/MS	MBR	NotDetected	1	1	1	1	0	0	5369477	1348632	756225	1191835	1232611	840173	0			23880	1958	4
LIADHQQN(Deamidated)TVIIMGPGHGGPAGTAQSYLDGTYTETFPK	LIADHQQNTVIIMGPGHGGPAGTAQSYLDGTYTETFPK	38	0	3985.94	MGYG000003683_00701	4	14.5698	0	MBR	MBR	NotDetected	By MS/MS	By MS/MS	NotDetected	0	0	0	1	1	0	1428569	397167	294567	0	736834	0	0			23881	156	2
LIADHQQNTVIIM(Oxidation)GPGHGGPAGTAQSYLDGTYTETFPK	LIADHQQNTVIIMGPGHGGPAGTAQSYLDGTYTETFPK	38	0	4000.93	MGYG000003683_00701	4	12.6113	0	MBR	MBR	MBR	MBR	MBR	By MS/MS	0	0	0	0	0	1	3988597	1039950	485743	734325	419248	798918	510410			23882	156	1
LIADHQQNTVIIMGPGHGGPAGTAQSYLDGTYTETFPK	LIADHQQNTVIIMGPGHGGPAGTAQSYLDGTYTETFPK	38	0	3984.93	MGYG000003683_00701	3;4	23.6582	0	By MS/MS	By MS/MS	By MS/MS	By MS/MS	By MS/MS	By MS/MS	1	2	1	1	1	2	84739147	15752275	13579989	15243026	15460899	15166588	9536367			23883	156	8
LIADHQQNTVIIMGPGHGGPAGTAQSYLDGTYTEYFPNITK	LIADHQQNTVIIMGPGHGGPAGTAQSYLDGTYTEYFPNITK	41	0	4375.11	MGYG000002395_00808	4	11.327	0	MBR	MBR	MBR	MBR	By MS/MS	MBR	0	0	0	0	1	0	18981119	3011102	5144941	1129724	4883318	1047815	3764217			23884	410	1
LIAEAGEDNTDNTN(Asn->Lys)	LIAEAGEDNTDNTN	14	0	1489.69	MGYG000000084_01043	2	13.3524	0	By MS/MS	MBR	By MS/MS	By MS/MS	By MS/MS	By MS/MS	1	0	1	1	1	1	23199526	3759160	3571473	3733795	4093225	3675423	4366448			23885	3114	5
LIAEAMEK	LIAEAMEK	8	0	903.474	MGYG000000022_01398;MGYG000000036_00717;MGYG000000251_00744;MGYG000000362_00917;MGYG000001021_00569;MGYG000001151_01268;MGYG000001757_00848;MGYG000002272_00801;MGYG000002274_01338;MGYG000002448_00261;MGYG000002545_00360	2	5.88461	0.00018619	By MS/MS	By MS/MS	NotDetected	By MS/MS	NotDetected	NotDetected	1	1	0	1	0	0	0	0	0	0	0	0	0			23886	1106;41;225;4809;5432;4848;4844;993;1502;2495;1871	3
LIAEHPGMQPAR	LIAEHPGMQPAR	12	0	1318.68	MGYG000002284_01420	3	6.80114	0.00020005	MBR	By MS/MS	By MS/MS	MBR	MBR	By MS/MS	0	1	1	0	0	1	6865240	1050635	1152453	1476516	1041049	1103426	1041158			23887	6179	3
LIAELNEVLTDPATGESR	LIAELNEVLTDPATGESR	18	0	1926.99	MGYG000002293_01291	2	14.386	0	By MS/MS	By MS/MS	MBR	By MS/MS	MBR	MBR	1	1	0	1	0	0	20934509	4082372	7138707	1577810	2771205	1917972	3446440			23888	1851	3
LIAGAMADAVLEGK	LIAGAMADAVLEGK	14	0	1357.73	MGYG000000022_01263;MGYG000002272_01435;MGYG000002545_00160	2	12.2945	0	By MS/MS	By MS/MS	By MS/MS	By MS/MS	By MS/MS	By MS/MS	1	1	1	1	1	2	116485461	29669540	9332727	15432396	42848312	10396884	8805599			23889	2264;2071;2080	7
LIAGNAGHEGSVVVEK	LIAGNAGHEGSVVVEK	16	0	1578.84	MGYG000001359_01120	2;3	11.2116	0	By MS/MS	By MS/MS	MBR	MBR	By MS/MS	By MS/MS	2	2	0	0	1	2	17256239	3326974	3558897	2380870	2399993	2768646	2820855			23890	167	7
LIAGNWK	LIAGNWK	7	0	800.453	MGYG000000002_02118;MGYG000000018_00080;MGYG000000036_02034;MGYG000000066_03507;MGYG000000084_00217;MGYG000000142_01977;MGYG000000193_03245;MGYG000000212_01476;MGYG000000242_02078;MGYG000000251_00557;MGYG000001151_00772;MGYG000001315_01697;MGYG000001338_02545;MGYG000001374_01836;MGYG000001564_03496;MGYG000001965_00947;MGYG000002272_00147;MGYG000002280_00181;MGYG000002284_01229;MGYG000002545_02350;MGYG000003695_01116;MGYG000003937_01848;MGYG000004681_01191	2	6.36548	0.00062775	By MS/MS	By MS/MS	By MS/MS	MBR	By MS/MS	By MS/MS	1	1	1	0	1	1	278155917	35284795	39072672	45162281	50938598	56242560	51455009			23891	895;5907;3104;3560;3635;342;4395;1996;3517;765;5219;1906;353;4258;3464;3588;1574;1819;433;1426;2181;5515;174	5
LIAGVMADAIIEGR	LIAGVMADAIIEGR	14	0	1427.78	MGYG000001021_00141	2	8.66192	0	By MS/MS	MBR	MBR	By MS/MS	By MS/MS	MBR	1	0	0	1	1	0	76770365	60088016	5130003	4399780	3367975	1832505	1952084			23892	2652	3
LIALDAIDK	LIALDAIDK	9	0	970.57	MGYG000000018_02773	2	6.83775	0.0006751	By MS/MS	MBR	By MS/MS	MBR	MBR	MBR	1	0	1	0	0	0	6779922	1231893	1303899	1525765	882744	905195	930424			23893	2268	2
LIALHSAE	LIALHSAE	8	0	852.471	MGYG000001338_02036	2	6.32667	0.00020005	By MS/MS	By MS/MS	By MS/MS	MBR	By MS/MS	MBR	1	1	1	0	1	0	105758632	14632110	18615504	15771581	25193725	15421150	16124559			23894	33	4
LIANDIVIIASGC(Carbamidomethyl)SAQAAAK(Lys->Arg)	LIANDIVIIASGCSAQAAAK	20	0	2013.08	MGYG000002286_00200	3	13.7773	0	MBR	MBR	By MS/MS	MBR	MBR	MBR	0	0	1	0	0	0	12507197	2892652	890916	2933386	1559750	2677918	1552573			23895	2059	1
LIANDIVVIASGC(Carbamidomethyl)SAQAAAK	LIANDIVVIASGCSAQAAAK	20	0	1971.05	MGYG000003695_01715	3	6.85933	0.00024018	MBR	MBR	MBR	MBR	MBR	By MS/MS	0	0	0	0	0	1	8246551	1778693	1649809	1457433	766782	1233206	1360625			23896	426	1
LIAPAIER	LIAPAIER	8	0	881.532	MGYG000000193_03091;MGYG000000212_01315;MGYG000003694_02104	2	7.16243	6.8106e-05	MBR	MBR	By MS/MS	By MS/MS	By MS/MS	MBR	0	0	1	1	1	0	10544927	1612194	1280154	2139040	1745965	1778576	1988996			23897	4730;6818;7176	3
LIASEVEC(Carbamidomethyl)IEPK	LIASEVECIEPK	12	0	1386.71	MGYG000002293_00075	2	10.4062	0	By MS/MS	By MS/MS	By MS/MS	By MS/MS	By MS/MS	By MS/MS	1	2	2	1	1	1	18408308	7630029	2021853	2443552	2024604	2366540	1921726			23898	3768	8
LIATDGVFSMDGIIC(Carbamidomethyl)NLK	LIATDGVFSMDGIICNLK	18	0	1965.99	MGYG000000038_01270	2	12.9063	0	MBR	MBR	MBR	MBR	By MS/MS	MBR	0	0	0	0	1	0	28425558	6771433	8191934	855725	1385878	7497601	3722985			23899	2967	1
LIAVALPR	LIAVALPR	8	0	851.559	MGYG000000074_01950	2	6.45275	0.000132	By MS/MS	MBR	By MS/MS	MBR	By MS/MS	By MS/MS	1	0	1	0	1	1	3650355	731757	706863	471304	526664	658447	555317			23900	6540	4
LIAVEQDATGK	LIAVEQDATGK	11	0	1143.61	MGYG000000038_02196;MGYG000000142_03233;MGYG000000245_00071;MGYG000002492_01825;MGYG000003694_00301	2	8.45091	0	By MS/MS	By MS/MS	MBR	By MS/MS	MBR	By MS/MS	1	1	0	1	0	1	60443581	10102011	11916265	11235490	10317115	8230982	8641716			23901	1097;522;843;630;539	4
LIAVEQDYTGK	LIAVEQDYTGK	11	0	1235.64	MGYG000000262_00972;MGYG000001315_02512;MGYG000001338_01369	2	8.33512	0.001557	By MS/MS	By MS/MS	MBR	By MS/MS	MBR	By MS/MS	1	1	0	1	0	1	22464161	2607845	3203591	3966243	3681675	4501728	4503078			23902	868;1048;260	4
LIAVHQPFTYSR	LIAVHQPFTYSR	12	0	1430.77	MGYG000002272_02075;MGYG000003937_01337	3	8.39495	0	MBR	MBR	MBR	MBR	By MS/MS	MBR	0	0	0	0	1	0	4605423	602895	744137	829892	572378	1078666	777453			23903	8160;7908	1
LIC(Carbamidomethyl)ASNDNK	LICASNDNK	9	0	1033.49	MGYG000001338_02004	2	5.63624	0.0040062	MBR	By MS/MS	MBR	MBR	MBR	MBR	0	1	0	0	0	0	9659971	2555729	1831450	1475034	1356387	1178502	1262866			23904	3428	1
LIC(Carbamidomethyl)IPTVEK	LICIPTVEK	9	0	1071.6	MGYG000002284_01845	2	7.26249	7.9789e-05	By MS/MS	By MS/MS	MBR	MBR	MBR	MBR	1	1	0	0	0	0	10031895	1465491	1571025	1758804	1636393	2389295	1210885			23905	3458	2
LIDAEVVQSGSQVTLK	LIDAEVVQSGSQVTLK	16	0	1685.92	MGYG000000562_02107	2	8.4844	0.0005778	MBR	MBR	MBR	MBR	MBR	By MS/MS	0	0	0	0	0	1	3922807	558158	155802	748990	808278	976027	675549			23906	1812	1
LIDANTTIPAR	LIDANTTIPAR	11	0	1183.66	MGYG000000243_00100;MGYG000001345_01715;MGYG000002291_01688;MGYG000002478_02522;MGYG000002560_00925	2	9.10407	0	By MS/MS	By MS/MS	MBR	By MS/MS	By MS/MS	By MS/MS	1	1	0	1	1	1	44797349	7415198	7354186	6106744	7312861	7173324	9435035			23907	3266;3839;3084;2910;2655	5
LIDANTTIPC(Carbamidomethyl)K	LIDANTTIPCK	11	0	1244.64	MGYG000001346_01172;MGYG000002293_00927;MGYG000002470_02884	2	7.66195	0	By MS/MS	By MS/MS	By MS/MS	By MS/MS	By MS/MS	By MS/MS	2	1	1	1	1	1	20063462	4428936	3264368	2980531	3427840	2831366	3130418			23908	3431;2696;4392	7
LIDDGYVGGGMIPK	LIDDGYVGGGMIPK	14	0	1433.72	MGYG000001338_00628	2	7.06581	0.00024018	MBR	MBR	MBR	MBR	NotDetected	By MS/MS	0	0	0	0	0	1	11907913	3257968	2251262	1939856	2288253	0	2170573			23909	4550	1
LIDDIYVQER	LIDDIYVQER	10	0	1262.65	MGYG000001310_00723	2	4.08287	0.0042827	MBR	By MS/MS	MBR	MBR	MBR	MBR	0	1	0	0	0	0	4268595	558127	959480	791501	686796	581922	690766			23910	5761	1
LIDELVQVASEEK	LIDELVQVASEEK	13	0	1471.78	MGYG000000243_02783;MGYG000002478_03898	2	11.8995	0	MBR	MBR	By MS/MS	By MS/MS	MBR	By MS/MS	0	0	1	1	0	2	61573540	18112674	4313285	4966935	11362400	17158362	5659881			23911	4439;35	4
LIDGGYAGK	LIDGGYAGK	9	0	892.466	MGYG000002492_02087	2	7.40465	0	By MS/MS	By MS/MS	By MS/MS	By MS/MS	By MS/MS	By MS/MS	1	3	2	2	2	2	99169870	13906022	16559021	16105824	16133584	18187975	18277443			23912	155	12
LIDGGYDGK	LIDGGYDGK	9	0	936.456	MGYG000000148_02486;MGYG000000206_02589;MGYG000002286_02156;MGYG000003695_02563	2	6.70701	0	MBR	MBR	MBR	By MS/MS	MBR	MBR	0	0	0	2	0	0	18191112	2424911	2627743	2866277	3417405	4116488	2738285			23913	2150;2023;660;584	2
LIDGLDGLDYIER	LIDGLDGLDYIER	13	0	1490.76	MGYG000002272_00244;MGYG000002619_00808	2	9.33423	7.6359e-05	MBR	By MS/MS	By MS/MS	MBR	MBR	By MS/MS	0	1	1	0	0	1	20136454	1535737	1762457	3798449	2893660	3682181	6463968			23914	5154;4208	3
LIDIANPTPK	LIDIANPTPK	10	0	1080.62	MGYG000002563_00508	2	6.86016	0.0001942	MBR	MBR	MBR	MBR	By MS/MS	By MS/MS	0	0	0	0	1	1	26023476	4434143	5406101	3887957	4551650	2911944	4831678			23915	5004	2
LIDIFPADQQQQIR	LIDIFPADQQQQIR	14	0	1683.9	MGYG000000036_02136	2	9.63153	0	By MS/MS	MBR	MBR	By MS/MS	By MS/MS	By MS/MS	2	0	0	1	1	2	14328769	1573691	2341986	2046279	3340966	2871873	2153973			23916	4630	6
LIDII(Xle->Val)TPTQK	LIDIITPTQK	10	0	1126.66	MGYG000000262_00145;MGYG000001310_00086;MGYG000001338_02808;MGYG000002286_01590	2	8.39917	0.00032023	NotDetected	NotDetected	By MS/MS	NotDetected	NotDetected	NotDetected	0	0	1	0	0	0	5905184	0	0	5905184	0	0	0			23917	3423;2727;1917;3471	1
LIDIIAPTQK	LIDIIAPTQK	10	0	1110.67	MGYG000000251_01832	2	8.68872	0	By MS/MS	By MS/MS	By MS/MS	By MS/MS	By MS/MS	By MS/MS	1	1	1	1	1	1	51794920	8347493	10952620	10984279	7083184	6999778	7427565			23918	2767	6
LIDIINPTQK	LIDIINPTQK	10	0	1153.67	MGYG000000113_00920;MGYG000002492_00374	2	9.37127	0	By MS/MS	By MS/MS	By MS/MS	By MS/MS	By MS/MS	By MS/MS	1	1	1	1	2	1	33773185	5357162	5553607	5500262	4774276	6410588	6177287			23919	6422;2715	7
LIDIITPSQK	LIDIITPSQK	10	0	1126.66	MGYG000002528_01838	2	9.22069	0	MBR	By MS/MS	By MS/MS	By MS/MS	By MS/MS	By MS/MS	0	1	3	2	1	2	19613926	3062323	2781206	3695241	3790860	3105813	3178480			23920	5224	9
LIDILDPTSGTVDSLMR	LIDILDPTSGTVDSLMR	17	0	1844.96	MGYG000004681_00042	2	10.9723	0	By MS/MS	MBR	By MS/MS	MBR	MBR	MBR	2	0	1	0	0	0	42284075	9645200	1256434	10042181	3490011	14434032	3416214			23921	4246	3
LIDILEPTSK	LIDILEPTSK	10	0	1127.64	MGYG000002284_00661	2	10.8787	0	By MS/MS	By MS/MS	MBR	MBR	MBR	MBR	1	1	0	0	0	0	32182743	4857994	6216357	5232409	6669029	4806438	4400514			23922	3550	2
LIDILKPSNK	LIDILKPSNK	10	1	1139.69	MGYG000000084_01001;MGYG000002272_00450;MGYG000003937_00268	3	11.0079	0	By MS/MS	By MS/MS	By MS/MS	By MS/MS	By MS/MS	By MS/MS	1	1	1	1	1	1	32518967	4249946	4424808	7320927	5565308	4536327	6421649			23923	4015;4507;4318	6
LIDILTPTQK	LIDILTPTQK	10	0	1140.68	MGYG000000142_02068;MGYG000000262_00145;MGYG000001310_00086;MGYG000001338_02808;MGYG000002286_01590	2	9.02705	0	By MS/MS	By MS/MS	By MS/MS	By MS/MS	By MS/MS	By MS/MS	2	2	2	1	2	2	142984087	24374605	23063854	19260601	21118913	30166941	24999171			23924	2424;3423;2727;1917;3471	11
LIDIVDPTPK	LIDIVDPTPK	10	0	1109.63	MGYG000001292_02363;MGYG000003683_01139	2	8.25216	0.00013724	By MS/MS	By MS/MS	By MS/MS	By MS/MS	By MS/MS	By MS/MS	1	1	1	1	1	2	46996698	9317750	8813175	7309891	6477623	8537184	6541071			23925	3574;3657	7
LIDIVTP(Pro->Met)TQK	LIDIVTPTQK	10	0	1160.65	MGYG000003694_02427	2	8.76388	0.0026083	MBR	MBR	MBR	By MS/MS	MBR	MBR	0	0	0	1	0	0	95644234	19534648	13128016	13089145	25686975	12038237	12167209			23926	1662	1
LIDIVTPTQK	LIDIVTPTQK	10	0	1126.66	MGYG000003694_02427	2	8.56452	0	By MS/MS	MBR	NotDetected	By MS/MS	MBR	MBR	2	0	0	1	0	0	25784435	5755059	4920817	0	4618933	4121345	6368278			23927	1662	3
LIDIYSSTAK	LIDIYSSTAK	10	0	1109.6	MGYG000002293_00506;MGYG000002478_00800	2	9.05599	0	MBR	By MS/MS	MBR	By MS/MS	By MS/MS	MBR	0	1	0	1	1	0	44554259	9801775	8122124	7389086	6591637	6720773	5928861			23928	4008;3641	3
LIDKDGNTVTPIDVTVGDIYGVEIK	LIDKDGNTVTPIDVTVGDIYGVEIK	25	1	2673.41	MGYG000001338_03083	3	16.7706	0	By MS/MS	By MS/MS	By MS/MS	By MS/MS	By MS/MS	By MS/MS	2	1	1	1	1	1	45724760	11371287	10365670	6785749	5347130	4354151	7500770			23929	31	7
LIDLASTQFEDGGC(Carbamidomethyl)YHQYQPLTK	LIDLASTQFEDGGCYHQYQPLTK	23	0	2683.26	MGYG000001151_00391	3	13.0082	0	MBR	MBR	MBR	By MS/MS	MBR	MBR	0	0	0	1	0	0	15112775	2514656	1205523	5215695	2739248	1287255	2150396			23930	5890	1
LIDLASTQLEDGGC(Carbamidomethyl)YHQYQPLTK	LIDLASTQLEDGGCYHQYQPLTK	23	0	2649.28	MGYG000004275_00072	3	13.1052	0	By MS/MS	MBR	MBR	MBR	MBR	MBR	1	0	0	0	0	0	14086189	2952204	2462411	1771455	1571192	3589567	1739357			23931	4625	1
LIDLDEYK	LIDLDEYK	8	0	1007.52	MGYG000002272_00217;MGYG000002545_02357;MGYG000003166_01025	2	7.41826	6.9701e-05	By MS/MS	By MS/MS	By MS/MS	MBR	By MS/MS	MBR	1	1	1	0	1	0	42316515	6312947	8403641	5360456	8064535	7872447	6302488			23932	2248;4360;3644	4
LIDLGVIIGSGYHVNPK	LIDLGVIIGSGYHVNPK	17	0	1794	MGYG000002478_01011	3	12.0977	0	By MS/MS	MBR	MBR	MBR	MBR	MBR	1	0	0	0	0	0	11881291	3709522	835700	2012686	1523571	1727746	2072063			23933	5722	1
LIDLGVIVGSGYHVNPK	LIDLGVIVGSGYHVNPK	17	0	1779.98	MGYG000001313_00277	3	7.62481	0.0011463	NotDetected	By MS/MS	NotDetected	NotDetected	NotDetected	NotDetected	0	2	0	0	0	0	0	0	0	0	0	0	0			23934	7556	2
LIDLLDYK	LIDLLDYK	8	0	991.557	MGYG000002284_01916	2	6.3933	0.00031035	NotDetected	NotDetected	NotDetected	NotDetected	By MS/MS	NotDetected	0	0	0	0	1	0	0	0	0	0	0	0	0			23935	3290	1
LIDNIVESR	LIDNIVESR	9	0	1057.58	MGYG000000142_02989	2	9.5152	0	By MS/MS	MBR	By MS/MS	By MS/MS	By MS/MS	By MS/MS	1	0	1	1	1	1	32876008	6030258	4857486	5381629	4293181	5742045	6571405			23936	1470	5
LIDNVILEDK	LIDNVILEDK	10	0	1170.65	MGYG000002284_02089	2	9.84376	7.6359e-05	By MS/MS	By MS/MS	By MS/MS	MBR	MBR	MBR	1	1	1	0	0	0	14958751	3009860	3661120	1950887	2721839	2052739	1562304			23937	4624	3
LIDPADTR	LIDPADTR	8	0	899.47	MGYG000002492_01471;MGYG000003694_00128	2	7.63298	0	By MS/MS	By MS/MS	By MS/MS	By MS/MS	By MS/MS	By MS/MS	1	2	1	1	2	2	18145460	4140155	3469352	3059048	2589343	2314527	2573033			23938	1496;562	9
LIDPEC(Carbamidomethyl)FTQEWSTYVSK	LIDPECFTQEWSTYVSK	17	0	2101.96	MGYG000000022_02865;MGYG000002274_00374;MGYG000002545_01856;MGYG000003166_01078	2	18.0567	0	By MS/MS	By MS/MS	By MS/MS	By MS/MS	By MS/MS	By MS/MS	1	1	1	1	1	1	63574687	9749527	10517245	14896079	6843803	13727524	7840506			23939	4040;3623;3774;3529	6
LIDPECFTQ(Gln->Trp)EWSTYVSK	LIDPECFTQEWSTYVSK	17	0	2102.97	MGYG000000022_02865;MGYG000002274_00374;MGYG000002545_01856;MGYG000003166_01078	2	12.0724	0.00053381	NotDetected	NotDetected	MBR	By MS/MS	MBR	MBR	0	0	0	1	0	0	14937030	0	0	3296529	4074322	4344559	3221618			23940	4040;3623;3774;3529	1
LIDQVVNAR	LIDQVVNAR	9	0	1026.58	MGYG000003694_02580	2	8.03919	0	By MS/MS	By MS/MS	By MS/MS	By MS/MS	By MS/MS	By MS/MS	1	1	1	1	1	1	25331729	5364396	4463831	3451732	3530896	3933979	4586892			23941	1774	6
LIDTPYITAGDIGAAAK	LIDTPYITAGDIGAAAK	17	0	1688.9	MGYG000000036_01857	2	12.8199	0	MBR	By MS/MS	By MS/MS	MBR	By MS/MS	By MS/MS	0	1	1	0	1	2	15824668	1854623	1122044	1496671	4915880	3518090	2917358			23942	4895	5
LIDVSG(Gly->Ser)YPIK	LIDVSGYPIK	10	0	1133.63	MGYG000000252_00102;MGYG000003695_02227	2	8.12392	0.0006751	NotDetected	NotDetected	By MS/MS	NotDetected	NotDetected	NotDetected	0	0	1	0	0	0	2399741	0	0	2399741	0	0	0			23943	4682;4503	1
LIDVSGFPIK	LIDVSGFPIK	10	0	1087.63	MGYG000001338_01946	2	10.055	0	By MS/MS	By MS/MS	By MS/MS	By MS/MS	By MS/MS	By MS/MS	1	1	2	1	1	1	138081443	22544228	17911033	21232010	32322011	26751602	17320556			23944	1130	7
LIDVSGFPVK	LIDVSGFPVK	10	0	1073.61	MGYG000000031_01800;MGYG000000142_02601	2	9.28652	0	By MS/MS	By MS/MS	By MS/MS	By MS/MS	By MS/MS	By MS/MS	1	1	1	1	1	1	35292923	6094605	5080461	5892171	8020780	5198451	5006452			23945	2695;4548	6
LIDVSGYPIK	LIDVSGYPIK	10	0	1103.62	MGYG000000252_00102;MGYG000003695_02227	2	8.33517	0	MBR	MBR	By MS/MS	By MS/MS	MBR	MBR	0	0	1	1	0	0	10815327	1682067	1362402	2274891	1472840	1884810	2138315			23946	4682;4503	2
LIDVSSYPLK	LIDVSSYPLK	10	0	1133.63	MGYG000000002_02866	2	7.56397	0	By MS/MS	MBR	NotDetected	MBR	NotDetected	By MS/MS	1	0	0	0	0	1	8086368	2266938	2082177	0	1905260	0	1831991			23947	4158	2
LIDVSV(Val->Ser)YPIK	LIDVSVYPIK	10	0	1133.63	MGYG000000212_00852	2	7.53018	0.0011115	NotDetected	NotDetected	NotDetected	NotDetected	By MS/MS	NotDetected	0	0	0	0	1	0	2590800	0	0	0	0	2590800	0			23948	4007	1
LIDVSVYPIK	LIDVSVYPIK	10	0	1145.67	MGYG000000212_00852	2	7.98728	0	MBR	MBR	MBR	By MS/MS	By MS/MS	MBR	0	0	0	1	1	0	10180737	1203075	2134046	1378784	2679294	1884916	900619			23949	4007	2
LIDYINTHPDFIQPESR	LIDYINTHPDFIQPESR	17	0	2057.03	MGYG000001338_03529	3	12.6676	0	MBR	MBR	By MS/MS	By MS/MS	By MS/MS	By MS/MS	0	0	1	2	1	1	17577775	2990046	3008403	3131016	2625241	3018817	2804251			23950	22	5
LIDYINTHPDFIQPVSR	LIDYINTHPDFIQPVSR	17	0	2027.06	MGYG000002492_02903;MGYG000003694_01192	3	10.6888	0	MBR	MBR	MBR	By MS/MS	By MS/MS	MBR	0	0	0	1	1	0	10053666	2168537	2261822	1385542	1846110	1264444	1127209			23951	3864;4005	2
LIEAAEK	LIEAAEK	7	0	772.433	MGYG000002284_00957	2	4.82626	0.0023329	NotDetected	By MS/MS	NotDetected	NotDetected	NotDetected	NotDetected	0	1	0	0	0	0	5128215	0	5128215	0	0	0	0			23952	956	1
LIEATDK	LIEATDK	7	0	788.428	MGYG000002284_00544	2	4.93483	0.0041776	MBR	MBR	MBR	MBR	By MS/MS	MBR	0	0	0	0	1	0	13369629	1787090	2167089	2116638	2506291	2079121	2713398			23953	4338	1
LIEDYNAANPTMEDGTENIPYTILC(Carbamidomethyl)EDWR	LIEDYNAANPTMEDGTENIPYTILCEDWR	29	0	3442.54	MGYG000003694_02517	3	7.81587	6.8106e-05	NotDetected	MBR	NotDetected	NotDetected	By MS/MS	By MS/MS	0	0	0	0	1	2	3641517	0	1161677	0	0	699336	1780504			23954	187	3
LIEESGITPGAITLR	LIEESGITPGAITLR	15	0	1568.88	MGYG000004681_01414	2	10.7383	0	By MS/MS	By MS/MS	By MS/MS	By MS/MS	By MS/MS	By MS/MS	1	1	1	1	1	1	65407446	16339497	13048741	8921444	9303679	11919188	5874894			23955	531	6
LIEGEYFR	LIEGEYFR	8	0	1025.52	MGYG000000142_00366	2	4.53185	0.0083645	MBR	MBR	By MS/MS	MBR	MBR	By MS/MS	0	0	1	0	0	1	24037604	7168625	8399412	2184004	1840916	2377637	2067007			23956	4034	2
LIEGGYAGK	LIEGGYAGK	9	0	906.48	MGYG000000038_01408	2	5.3587	0.00044111	MBR	MBR	By MS/MS	MBR	MBR	MBR	0	0	1	0	0	0	17322593	2814147	2832014	2541982	3180942	2801853	3151654			23957	1400	1
LIEGGYTADTPAAIVYK	LIEGGYTADTPAAIVYK	17	0	1780.93	MGYG000000002_02619;MGYG000001338_01389	2	11.9006	0	NotDetected	NotDetected	MBR	By MS/MS	By MS/MS	By MS/MS	0	0	0	1	2	1	10890849	0	0	3134489	2733124	2425163	2598073			23958	5819;5263	4
LIEGLNDVDYIER	LIEGLNDVDYIER	13	0	1547.78	MGYG000003694_00300	2	7.34288	8.194e-05	NotDetected	NotDetected	NotDetected	NotDetected	NotDetected	By MS/MS	0	0	0	0	0	1	1422245	0	0	0	0	0	1422245			23959	3867	1
LIEGNIHSSDVFYR	LIEGNIHSSDVFYR	14	0	1648.82	MGYG000000022_00469	3	6.52311	0.0044643	MBR	MBR	MBR	MBR	MBR	By MS/MS	0	0	0	0	0	1	5050451	829449	879408	826313	776739	804666	933875			23960	4012	1
LIEGVEPDPSVETVM(Oxidation)K	LIEGVEPDPSVETVMK	16	0	1757.88	MGYG000000038_01985;MGYG000001310_00280	2	6.11711	0.0094961	By MS/MS	NotDetected	MBR	MBR	NotDetected	MBR	1	0	0	0	0	0	3572726	920386	0	811759	967099	0	873480			23961	572;2710	1
LIEGVEPDPSVETVMK	LIEGVEPDPSVETVMK	16	0	1741.88	MGYG000000038_01985;MGYG000001310_00280	2	11.6153	0	By MS/MS	MBR	MBR	By MS/MS	By MS/MS	By MS/MS	1	0	0	1	2	1	35432139	4826919	4142407	6972775	9196394	5447518	4846123			23962	572;2710	5
LIEIGSYR	LIEIGSYR	8	0	949.522	MGYG000004769_00462	2	7.18414	0.0012879	By MS/MS	MBR	MBR	MBR	MBR	MBR	1	0	0	0	0	0	14206238	2696899	2247907	2489732	2444738	2211125	2115834			23963	5433	1
LIEIGTNGLR	LIEIGTNGLR	10	0	1084.63	MGYG000002272_01958;MGYG000003899_02170	2	5.29773	0.0035384	By MS/MS	MBR	MBR	MBR	MBR	MBR	1	0	0	0	0	0	2678669	1033304	258060	139256	502995	290669	454382			23964	4678;5123	1
LIELATHVLEAWR	LIELATHVLEAWR	13	0	1549.86	MGYG000001338_02880	3	10.9022	0	NotDetected	MBR	NotDetected	By MS/MS	MBR	NotDetected	0	0	0	1	0	0	2960632	0	1590772	0	998695	371164	0			23965	2843	1
LIELGAPEIMLNNEK	LIELGAPEIMLNNEK	15	0	1682.89	MGYG000003683_01704	2	8.03253	0	MBR	MBR	MBR	MBR	By MS/MS	MBR	0	0	0	0	1	0	10642083	3377990	1285201	1145254	2624906	1624546	584182			23966	1600	1
LIENEIAPR	LIENEIAPR	9	0	1053.58	MGYG000000031_02028;MGYG000000133_01782;MGYG000000142_02506;MGYG000000212_01937;MGYG000001338_02429;MGYG000003695_01715	2	8.56068	0	By MS/MS	By MS/MS	By MS/MS	By MS/MS	By MS/MS	By MS/MS	3	3	3	2	2	5	299300795	48124181	48331462	52894669	49635807	53073221	47241452			23967	292;642;249;421;96;426	18
LIENITLGTAAVGYR	LIENITLGTAAVGYR	15	0	1589.88	MGYG000003142_00848	2;3	9.61313	0	By MS/MS	MBR	By MS/MS	By MS/MS	By MS/MS	MBR	1	0	1	2	1	0	64227861	21155208	4964443	16528762	4682241	12687359	4209846			23968	1675	5
LIEQYDVR	LIEQYDVR	8	0	1034.54	MGYG000002619_00097	2	6.94832	6.8106e-05	MBR	MBR	MBR	MBR	By MS/MS	MBR	0	0	0	0	1	0	5451197	595355	1144224	923300	1198123	1217686	372506			23969	4428	1
LIETIAEEGEK	LIETIAEEGEK	11	0	1230.63	MGYG000002448_00124	2	8.13479	0	MBR	By MS/MS	MBR	By MS/MS	MBR	MBR	0	1	0	1	0	0	9591228	1431379	1766801	1516078	1461058	1843004	1572905			23970	1541	2
LIEVIAGC(Carbamidomethyl)NTPAETVEK	LIEVIAGCNTPAETVEK	17	0	1842.94	MGYG000000022_01323;MGYG000002040_01716;MGYG000002272_01496;MGYG000002274_00045;MGYG000002545_00547	2	15.5084	0	By MS/MS	By MS/MS	By MS/MS	By MS/MS	By MS/MS	By MS/MS	2	1	2	2	2	2	298344436	38322155	57691538	47769703	45064451	57965367	51531220			23971	717;746;532;783;636	11
LIEVIAGC(Carbamidomethyl)NTPVETVEK	LIEVIAGCNTPVETVEK	17	0	1870.97	MGYG000002619_02238	2	9.49708	0.00022126	NotDetected	NotDetected	NotDetected	NotDetected	NotDetected	By MS/MS	0	0	0	0	0	1	2119448	0	0	0	0	0	2119448			23972	754	1
LIEVIAGLNTPDEM(Oxidation)VEK	LIEVIAGLNTPDEMVEK	17	0	1885.97	MGYG000000262_02233	2	11.6883	0	By MS/MS	By MS/MS	By MS/MS	MBR	By MS/MS	MBR	1	1	1	0	1	0	14145121	2256945	3683889	2509380	638495	2347141	2709268			23973	566	4
LIEVIAGLNTPDEMVEK	LIEVIAGLNTPDEMVEK	17	0	1869.98	MGYG000000262_02233	2	12.134	0	By MS/MS	By MS/MS	By MS/MS	By MS/MS	By MS/MS	By MS/MS	3	3	3	2	2	2	41067479	4393743	6947810	6940657	4125401	5237080	13422785			23974	566	15
LIEVIAGVNTPAETVETIK	LIEVIAGVNTPAETVETIK	19	0	1996.12	MGYG000003937_01090	2	10.1367	8.194e-05	MBR	MBR	MBR	MBR	MBR	By MS/MS	0	0	0	0	0	2	21488237	1020558	1024790	1099383	6642186	5485272	6216045			23975	414	2
LIEVIAGVNTPAETVETIKK	LIEVIAGVNTPAETVETIKK	20	1	2124.21	MGYG000003937_01090	3	6.47666	0.0032123	MBR	MBR	By MS/MS	MBR	MBR	MBR	0	0	1	0	0	0	13867302	3263902	2895709	1427441	2318636	1594289	2367323			23976	414	1
LIEVLTGFK	LIEVLTGFK	9	0	1018.61	MGYG000000031_02075;MGYG000000076_03411;MGYG000000142_01876;MGYG000000242_00758;MGYG000000251_01721;MGYG000000562_02585;MGYG000001151_00130;MGYG000002528_01695;MGYG000003694_02051	2	8.51617	0	By MS/MS	By MS/MS	By MS/MS	By MS/MS	By MS/MS	By MS/MS	1	2	1	1	1	1	25345490	5144961	3279549	4350153	3942253	5268619	3359951			23977	1452;5480;1396;4502;5369;6220;6005;1830;3211	7
LIEVVER	LIEVVER	7	0	856.5	MGYG000004681_00018	2	6.30654	0.00073013	NotDetected	By MS/MS	NotDetected	NotDetected	NotDetected	By MS/MS	0	1	0	0	0	1	3468367	0	1719401	0	0	0	1748966			23978	6219	2
LIFDDAQQK	LIFDDAQQK	9	0	1076.55	MGYG000000212_02591;MGYG000000242_00391;MGYG000000252_01569;MGYG000001315_01374;MGYG000001338_03290;MGYG000002298_02804;MGYG000002312_02799	2	7.92757	6.9701e-05	By MS/MS	By MS/MS	By MS/MS	By MS/MS	MBR	MBR	1	1	1	1	0	0	10978915	1266544	1789808	1899634	1948752	2128440	1945735			23979	3160;3719;2372;1311;79;2451;1973	4
LIFVTN(Deamidated)MDDDHASYR	LIFVTNMDDDHASYR	15	0	1796.81	MGYG000000242_02668	3	7.0106	0.0017687	MBR	MBR	By MS/MS	NotDetected	MBR	NotDetected	0	0	1	0	0	0	5991537	1483983	1530240	1545848	0	1431464	0			23980	1927	1
LIFVTNMDDDHASYR	LIFVTNMDDDHASYR	15	0	1795.82	MGYG000000242_02668	3	6.3134	0.0019309	MBR	By MS/MS	MBR	MBR	MBR	By MS/MS	0	1	0	0	0	1	4475822	278562	720558	908477	689657	872914	1005651			23981	1927	2
LIGAPPGYVGYD(Hydroxamic_acid)EGGQLTEAVR	LIGAPPGYVGYDEGGQLTEAVR	22	0	2276.15	MGYG000001359_02032;MGYG000001456.1_02061;MGYG000002291_03189;MGYG000002445_02890;MGYG000002478_04149;MGYG000002492_02332;MGYG000003694_03074;MGYG000003786_01580;MGYG000004769_02213	2	8.69876	0.0022342	NotDetected	NotDetected	MBR	By MS/MS	NotDetected	NotDetected	0	0	0	1	0	0	3971414	0	0	2549558	1421856	0	0			23982	6003;2563;3537;4580;4220;3097;559;3899;5941	1
LIGAPPGYVGYDEGGQLTEAVR	LIGAPPGYVGYDEGGQLTEAVR	22	0	2261.13	MGYG000001359_02032;MGYG000001456.1_02061;MGYG000002291_03189;MGYG000002445_02890;MGYG000002478_04149;MGYG000002492_02332;MGYG000003694_03074;MGYG000003786_01580;MGYG000004769_02213	2;3	12.5774	0	By MS/MS	By MS/MS	By MS/MS	By MS/MS	MBR	MBR	2	2	1	1	0	0	40949872	6806526	10105843	7072118	8429151	2109380	6426852			23983	6003;2563;3537;4580;4220;3097;559;3899;5941	6
LIGAPPGYVGYEEGGQLTEAVR	LIGAPPGYVGYEEGGQLTEAVR	22	0	2275.16	MGYG000000002_00368;MGYG000000022_02726;MGYG000000031_00093;MGYG000000140_00140;MGYG000000142_00799;MGYG000000212_03005;MGYG000000251_02717;MGYG000000262_01980;MGYG000001021_00207;MGYG000001338_00778;MGYG000002272_02047;MGYG000002286_01703;MGYG000002528_02255;MGYG000002545_01743	2;3	14.4691	0	By MS/MS	By MS/MS	By MS/MS	By MS/MS	By MS/MS	By MS/MS	4	4	1	2	2	3	74806373	12509427	9444016	18147169	12734629	10357535	11613594			23984	3373;4988;2115;4508;2773;2478;4084;4818;3422;1170;6247;3494;5261;4292	16
LIGATNLGR	LIGATNLGR	9	0	913.535	MGYG000000022_01320;MGYG000000084_00627;MGYG000002272_01493;MGYG000002619_02235;MGYG000003166_01338;MGYG000003937_01087	2	6.11909	0.0016579	MBR	By MS/MS	MBR	By MS/MS	MBR	MBR	0	1	0	1	0	0	18832300	3401894	4041335	2835874	3001474	2585250	2966470			23985	911;1509;821;1007;965;910	2
LIGDDEHGWDDEGVFNFEGGC(Carbamidomethyl)YAK	LIGDDEHGWDDEGVFNFEGGCYAK	24	0	2729.14	MGYG000000236_04489;MGYG000002080_00386;MGYG000004456_00202	3	13.7231	0	By MS/MS	By MS/MS	By MS/MS	By MS/MS	By MS/MS	By MS/MS	3	3	2	2	2	2	33517153	3551038	5792540	5433607	4827343	5227172	8685451			23986	2536;143;548	14
LIGDDEHGWDDEGVFNYEGGC(Carbamidomethyl)YAK	LIGDDEHGWDDEGVFNYEGGCYAK	24	0	2745.13	MGYG000000243_01838;MGYG000001346_02112;MGYG000002470_01485;MGYG000002478_01478	3	12.304	0	NotDetected	MBR	By MS/MS	By MS/MS	By MS/MS	By MS/MS	0	0	1	1	1	1	22683833	0	2697517	4177360	4314288	5588669	5905996			23987	1019;963;1562;854	4
LIGELLPR	LIGELLPR	8	0	909.565	MGYG000002395_00025;MGYG000003683_01464	2	6.49495	0.00013618	By MS/MS	By MS/MS	By MS/MS	By MS/MS	MBR	By MS/MS	1	1	2	1	0	1	13334314	3001021	2568181	1803241	1401646	2407369	2152853			23988	3476;2394	6
LIGHLLPPGVLNVVTGGGGR	LIGHLLPPGVLNVVTGGGGR	20	0	1925.13	MGYG000002448_01371	3	12.9032	0	By MS/MS	MBR	MBR	By MS/MS	MBR	NotDetected	1	0	0	1	0	0	7430460	1026343	1051372	479131	3417079	1456533	0			23989	2534	2
LIGLDLGK	LIGLDLGK	8	0	827.511	MGYG000002478_04556	2	7.66113	6.9701e-05	By MS/MS	By MS/MS	NotDetected	MBR	MBR	MBR	1	1	0	0	0	0	9170233	3214190	1636652	0	1434639	1711970	1172780			23990	2443	2
LIGNPLYHWSHLELR	LIGNPLYHWSHLELR	15	0	1846.98	MGYG000000242_02696	4	13.6119	0	By MS/MS	By MS/MS	NotDetected	MBR	MBR	MBR	2	1	0	0	0	0	1863960	1192121	296140	0	183782	98358	93558			23991	6246	3
LIGPAIER	LIGPAIER	8	0	867.518	MGYG000002445_02291	2	5.61603	0.00018619	MBR	By MS/MS	MBR	MBR	MBR	MBR	0	1	0	0	0	0	5319114	912733	1024755	559944	946917	1068234	806528			23992	7354	1
LIGPNC(Carbamidomethyl)PGIMTTDEC(Carbamidomethyl)NIGIIPGK	LIGPNCPGIMTTDECNIGIIPGK	23	0	2469.21	MGYG000002284_01432	3	7.52449	0.00035423	MBR	MBR	MBR	MBR	MBR	By MS/MS	0	0	0	0	0	1	8220774	1216224	1711416	1506431	1208509	2074220	503971			23993	3058	1
LIGSATPENDIVEIR	LIGSATPENDIVEIR	15	0	1625.86	MGYG000002492_00421	2	10.7999	0	By MS/MS	MBR	MBR	MBR	MBR	By MS/MS	1	0	0	0	0	1	28661615	3155890	4320570	6434301	6733340	2724214	5293297			23994	5175	2
LIGSDGEQLGIMSAK	LIGSDGEQLGIMSAK	15	0	1517.77	MGYG000001338_00982	2	8.45835	0	By MS/MS	MBR	By MS/MS	By MS/MS	NotDetected	NotDetected	1	0	1	1	0	0	4500898	1579186	1492903	0	1428808	0	0			23995	3500	3
LIGSEAIGEGVVETLK	LIGSEAIGEGVVETLK	16	0	1613.9	MGYG000002395_01524;MGYG000002459_00062	2	9.49725	0	NotDetected	MBR	MBR	By MS/MS	By MS/MS	MBR	0	0	0	1	1	0	12657534	0	5351114	1144783	4184466	1152369	824800			23996	5730;5191	2
LIGSEAIGK	LIGSEAIGK	9	0	886.512	MGYG000002396_01756	2	7.31627	0.0012556	By MS/MS	MBR	MBR	MBR	MBR	MBR	1	0	0	0	0	0	24700455	3074066	4506228	5016786	4227501	3628979	4246894			23997	5666	1
LIGSYPVIGIR	LIGSYPVIGIR	11	0	1186.7	MGYG000000002_00300;MGYG000000133_00185;MGYG000001338_00119;MGYG000002312_02472	2	9.55291	0	MBR	By MS/MS	By MS/MS	By MS/MS	By MS/MS	By MS/MS	0	1	1	1	1	1	84116279	14700105	25991792	11309254	11518350	10059947	10536828			23998	596;891;89;237	5
LIGSYPVIGIRPTIDGR	LIGSYPVIGIRPTIDGR	17	1	1826.04	MGYG000000002_00300;MGYG000000133_00185;MGYG000001338_00119;MGYG000002312_02472	2;3	9.28171	0	By MS/MS	By MS/MS	By MS/MS	By MS/MS	By MS/MS	By MS/MS	2	2	1	1	2	1	118411649	24035255	22395474	13408968	27562892	15010350	15998708			23999	596;891;89;237	9
LIGTDSFPVFVAK	LIGTDSFPVFVAK	13	0	1392.77	MGYG000003937_01119	2	9.25542	6.9701e-05	By MS/MS	MBR	MBR	MBR	MBR	MBR	1	0	0	0	0	0	31776311	5439505	5584055	3831704	4528457	7266110	5126478			24000	2308	1
LIGTTAATIR	LIGTTAATIR	10	0	1015.6	MGYG000000031_00304;MGYG000000142_00537	2	6.96875	0.00018843	By MS/MS	By MS/MS	By MS/MS	By MS/MS	MBR	MBR	1	2	1	2	0	0	12849106	2035631	2101233	2186051	2272769	2332948	1920471			24001	1721;1642	6
LIGTTAETIFK	LIGTTAETIFK	11	0	1192.67	MGYG000002492_00656;MGYG000003694_02997	2	8.50725	0	MBR	MBR	By MS/MS	By MS/MS	By MS/MS	By MS/MS	0	0	1	1	1	1	28531125	6294725	4538280	4660179	4380528	4131350	4526061			24002	309;994	4
LIGTTAQTIK	LIGTTAQTIK	10	0	1044.62	MGYG000000146_02875;MGYG000000251_01167;MGYG000001338_00548	2	7.05605	0.00083472	MBR	MBR	MBR	MBR	By MS/MS	By MS/MS	0	0	0	0	1	1	47654642	7688328	9852110	6987993	7848693	8124340	7153175			24003	3118;1609;1255	2
LIGVTMPTK	LIGVTMPTK	9	0	958.552	MGYG000000142_01694;MGYG000001338_00963	2	7.50242	0.0006751	MBR	By MS/MS	By MS/MS	By MS/MS	By MS/MS	By MS/MS	0	1	1	1	1	1	66698554	9081380	11165449	10469020	13605489	11478308	10898905			24004	2357;1665	5
LIHDEWEDC(Carbamidomethyl)SLVDYNR	LIHDEWEDCSLVDYNR	16	0	2062.91	MGYG000000002_02732;MGYG000001338_01333	3	11.0747	0	NotDetected	NotDetected	NotDetected	By MS/MS	NotDetected	NotDetected	0	0	0	1	0	0	0	0	0	0	0	0	0			24005	7376;6155	1
LIHGQVATVWAK	LIHGQVATVWAK	12	0	1321.75	MGYG000002284_00738	2;3	12.5628	0	By MS/MS	By MS/MS	By MS/MS	By MS/MS	By MS/MS	By MS/MS	3	1	1	2	1	1	28200616	4408946	5790071	5291074	3772356	4593179	4344987			24006	835	9
LIHNALEK	LIHNALEK	8	0	936.539	MGYG000002272_00014;MGYG000002274_01053;MGYG000002545_02482	2	6.31129	0.0020475	MBR	NotDetected	MBR	By MS/MS	By MS/MS	By MS/MS	0	0	0	1	1	1	5292951	1043181	0	948942	1020589	1318293	961944			24007	3673;5148;4892	3
LIHNNLK	LIHNNLK	7	0	850.5	MGYG000000036_00370	2	8.98363	6.9701e-05	By MS/MS	MBR	By MS/MS	MBR	By MS/MS	MBR	1	0	1	0	1	0	35476485	5590970	1385280	6649927	7040157	7179270	7630877			24008	1262	3
LIIADDLKPIE	LIIADDLKPIE	11	1	1238.71	MGYG000001456.1_01028	2	8.05514	6.8106e-05	MBR	MBR	MBR	MBR	By MS/MS	MBR	0	0	0	0	1	0	17736258	3529278	3860281	2502140	2643307	3428061	1773188			24009	6641	1
LIIDLINK	LIIDLINK	8	0	940.596	MGYG000001225_01676	2	7.39101	6.9701e-05	By MS/MS	NotDetected	NotDetected	NotDetected	NotDetected	NotDetected	1	0	0	0	0	0	976389	976389	0	0	0	0	0			24010	6729	1
LIIGSDHGAVDLK	LIIGSDHGAVDLK	13	0	1336.73	MGYG000002284_01853	3	6.74579	0.0024863	MBR	By MS/MS	By MS/MS	MBR	MBR	By MS/MS	0	1	1	0	0	1	5234551	973542	1249651	0	884829	1057313	1069214			24011	5060	3
LIIIPQAFK	LIIIPQAFK	9	0	1041.66	MGYG000001338_01017	2	8.08938	6.9701e-05	By MS/MS	MBR	MBR	MBR	MBR	MBR	1	0	0	0	0	0	4812889	989096	1029779	423201	478406	589783	1302622			24012	7921	1
LIINDVDC(Carbamidomethyl)K	LIINDVDCK	9	0	1088.55	MGYG000000038_01346;MGYG000000212_02595;MGYG000002312_00364;MGYG000003695_00880	2	7.71678	0	MBR	By MS/MS	By MS/MS	By MS/MS	NotDetected	By MS/MS	0	1	1	2	0	1	12527594	3544527	4834900	0	4148166	0	0			24013	1057;4126;2295;3652	5
LIINDVEC(Carbamidomethyl)K	LIINDVECK	9	0	1102.57	MGYG000000252_01565;MGYG000001338_00670;MGYG000001564_00148;MGYG000003694_01142	2	8.92324	0	By MS/MS	By MS/MS	By MS/MS	By MS/MS	By MS/MS	MBR	1	2	1	1	1	0	56646006	8411825	7671566	9181677	9515126	11900626	9965185			24014	2574;1340;5247;2212	6
LIIQPTHLMHGAEYDELK	LIIQPTHLMHGAEYDELK	18	0	2107.09	MGYG000000251_01312	4	8.25568	7.6359e-05	MBR	MBR	By MS/MS	NotDetected	MBR	MBR	0	0	1	0	0	0	5136185	2331172	561756	708356	0	871104	663795			24015	1116	1
LIISVDAAK	LIISVDAAK	9	0	928.559	MGYG000000022_02039	2	3.99642	0.0019999	NotDetected	By MS/MS	NotDetected	NotDetected	NotDetected	NotDetected	0	1	0	0	0	0	4751493	0	4751493	0	0	0	0			24016	1882	1
LIITDEMTHALC(Carbamidomethyl)LAAK	LIITDEMTHALCLAAK	16	0	1798.93	MGYG000003694_01080	3	12.7432	0	NotDetected	By MS/MS	MBR	MBR	NotDetected	MBR	0	1	0	0	0	0	6488317	0	2017823	1406626	2244762	0	819105			24017	7261	1
LIKDAEK	LIKDAEK	7	1	815.475	MGYG000001338_01760;MGYG000002492_01710;MGYG000003694_00167;MGYG000003694_01646	2	7.1155	0.0010031	By MS/MS	NotDetected	NotDetected	NotDetected	By MS/MS	NotDetected	1	0	0	0	1	0	4610644	0	0	0	0	4610644	0			24018	3193;2629;4969;3012	2
LIKPFPER	LIKPFPER	8	1	998.592	MGYG000000262_01692;MGYG000000562_02319;MGYG000002492_01331	2	6.29188	0.00079568	By MS/MS	By MS/MS	MBR	By MS/MS	By MS/MS	By MS/MS	2	1	0	1	1	1	25552509	3217705	3331402	4467515	3767412	5438577	5329896			24019	42;403;62	6
LILADGTDK	LILADGTDK	9	0	944.515	MGYG000002448_02160	2	8.17212	7.9789e-05	By MS/MS	By MS/MS	MBR	MBR	MBR	MBR	1	1	0	0	0	0	20810941	0	4697293	3744209	4434190	4329667	3605579			24020	671	2
LILAEAEAK	LILAEAEAK	9	0	956.556	MGYG000002492_02210	2	6.72506	0.00020005	NotDetected	NotDetected	By MS/MS	NotDetected	MBR	MBR	0	0	2	0	0	0	1686174	0	0	150665	0	479038	1056470			24021	2365	2
LILDEAVEK	LILDEAVEK	9	0	1028.57	MGYG000003694_02605	2	7.2532	0	MBR	MBR	By MS/MS	By MS/MS	By MS/MS	NotDetected	0	0	1	1	1	0	5255983	536802	1089228	1167187	1227040	1235724	0			24022	2474	3
LILDVETKPAISPR	LILDVETKPAISPR	14	1	1550.9	MGYG000003683_01112	3	11.6087	0	By MS/MS	By MS/MS	By MS/MS	By MS/MS	By MS/MS	By MS/MS	1	1	1	1	1	1	20447365	4287153	2849767	4151935	3000953	3522413	2635142			24023	3220	6
LILETAK	LILETAK	7	0	786.485	MGYG000004681_01372	2	4.56584	0.0058317	MBR	MBR	MBR	By MS/MS	NotDetected	By MS/MS	0	0	0	1	0	1	7414825	1262547	1298316	1626618	1425175	0	1802168			24024	6383	2
LILGGHEFTSR	LILGGHEFTSR	11	0	1228.65	MGYG000001338_02952	3	8.22793	0	MBR	MBR	MBR	MBR	By MS/MS	By MS/MS	0	0	0	0	1	2	3516908	593680	479077	656123	551680	596488	639858			24025	5345	3
LILIDSTSR	LILIDSTSR	9	0	1016.59	MGYG000002478_04560	2	7.61797	0	By MS/MS	By MS/MS	MBR	By MS/MS	By MS/MS	By MS/MS	2	1	0	1	1	1	15049646	1807894	2809549	2406086	3167949	2624266	2233899			24026	4574	6
LILLGAPGAGK	LILLGAPGAGK	11	0	1008.63	MGYG000002272_00472;MGYG000003937_00246	2	5.99734	0.0019258	MBR	MBR	By MS/MS	MBR	By MS/MS	NotDetected	0	0	1	0	1	0	9528385	2009290	2373854	1809687	1563182	1772369	0			24027	3009;5166	2
LILM(Met->Val)TAISPTPAGEGK	LILMTAISPTPAGEGK	16	0	1565.9	MGYG000003937_01095	2	11.4717	0	NotDetected	NotDetected	NotDetected	By MS/MS	NotDetected	NotDetected	0	0	0	1	0	0	3034640	0	0	0	3034640	0	0			24028	4609	1
LILMTAINPTPAGEGK	LILMTAINPTPAGEGK	16	0	1624.89	MGYG000000212_01928;MGYG000003695_01725	2	9.64713	0	MBR	By MS/MS	MBR	MBR	MBR	By MS/MS	0	1	0	0	0	1	42625246	6192488	5105142	7652709	7258760	7265694	9150451			24029	197;297	2
LILPEPAANSR	LILPEPAANSR	11	0	1179.66	MGYG000003937_00522	2	7.08636	0.00024018	MBR	MBR	MBR	MBR	MBR	By MS/MS	0	0	0	0	0	1	7709427	803065	1176441	1214979	1088521	1936597	1489821			24030	5860	1
LILPTVNGDWTK	LILPTVNGDWTK	12	0	1355.75	MGYG000001756_00359	2	8.60792	0.00013724	MBR	By MS/MS	MBR	MBR	MBR	MBR	0	1	0	0	0	0	10887314	1087291	1278720	1717686	971554	2349973	3482087			24031	7265	1
LILQLDK	LILQLDK	7	0	841.527	MGYG000000212_00828	2	7.05696	0.002939	NotDetected	NotDetected	NotDetected	NotDetected	NotDetected	By MS/MS	0	0	0	0	0	2	7092218	0	0	0	0	0	7092218			24032	7660	2
LILSLTK	LILSLTK	7	0	786.521	MGYG000002284_00920	2	5.65419	0.0087192	NotDetected	NotDetected	NotDetected	NotDetected	By MS/MS	MBR	0	0	0	0	1	0	467827	0	0	0	0	207142	260685			24033	8195	1
LILSVDAAK	LILSVDAAK	9	0	928.56	MGYG000000022_02039;MGYG000002272_00452;MGYG000003899_00615	2	8.03797	0	By MS/MS	NotDetected	MBR	By MS/MS	By MS/MS	By MS/MS	1	0	0	1	1	2	28340678	6594904	0	6198641	4562749	4968149	6016233			24034	1882;1593;2058	5
LILTTAINPTPAGEGK	LILTTAINPTPAGEGK	16	0	1594.89	MGYG000002563_01362	2	12.7277	0	By MS/MS	By MS/MS	MBR	MBR	By MS/MS	By MS/MS	1	1	0	0	1	1	58830606	7140089	11833050	9698517	8423187	12030991	9704770			24035	2095	4
LILVTAINPTPAGEGK	LILVTAINPTPAGEGK	16	0	1592.92	MGYG000000002_01091;MGYG000000038_00783;MGYG000000119_00545;MGYG000000140_00392;MGYG000000142_00761;MGYG000000142_02498;MGYG000000146_00652;MGYG000000212_02552;MGYG000000251_02727;MGYG000001338_00681;MGYG000002284_01120;MGYG000002286_01651;MGYG000002445_02283;MGYG000002492_01789;MGYG000002835_00653;MGYG000003694_00257;MGYG000003695_01228	2;3	15.8409	0	By MS/MS	By MS/MS	By MS/MS	By MS/MS	By MS/MS	By MS/MS	1	3	4	3	3	5	649266565	126254825	142357406	82713021	92328169	80416237	125196905			24036	308;2222;723;881;199;149;1482;211;311;131;3772;406;3029;3443;530;3775;238	19
LILVTAISPTPAGEGK	LILVTAISPTPAGEGK	16	0	1565.9	MGYG000002040_00801;MGYG000002619_00816	2	12.2501	0	By MS/MS	By MS/MS	By MS/MS	NotDetected	MBR	MBR	1	1	2	0	0	0	15100304	2697386	2965462	3591223	0	3403060	2443172			24037	4851;4181	4
LIMDTWHWVR	LIMDTWHWVR	10	0	1355.68	MGYG000000262_00590	3	9.7462	0	MBR	By MS/MS	By MS/MS	By MS/MS	MBR	MBR	0	1	3	2	0	0	5989291	1592554	913540	852421	752150	1171199	707424			24038	3669	6
LIMPGTGIGHLSDK	LIMPGTGIGHLSDK	14	0	1437.77	MGYG000001338_00110	3	10.8863	0	By MS/MS	By MS/MS	By MS/MS	By MS/MS	By MS/MS	By MS/MS	3	2	1	1	1	1	14200091	2168183	2923313	2180258	2589488	1850366	2488481			24039	1670	9
LIMPGTVVGHLTEELQK	LIMPGTVVGHLTEELQK	17	0	1864.01	MGYG000000212_00951	3	10.4992	0	MBR	NotDetected	MBR	MBR	MBR	By MS/MS	0	0	0	0	0	1	7929412	1413442	0	211716	2613896	1781508	1908848			24040	5179	1
LIMPSTSIGHLTDAVK	LIMPSTSIGHLTDAVK	16	0	1681.91	MGYG000000142_00717	3	12.8065	0	MBR	MBR	By MS/MS	By MS/MS	MBR	By MS/MS	0	0	1	1	0	1	16944745	2092790	3680704	1672670	4632387	2762722	2103470			24041	1464	3
LIN(Deamidated)NIMLDGK	LINNIMLDGK	10	0	1130.61	MGYG000000031_00743;MGYG000000045_02618;MGYG000000242_00284;MGYG000000245_03246;MGYG000000251_00062;MGYG000000262_00028;MGYG000000263_00834;MGYG000000562_01881;MGYG000001338_03375;MGYG000002286_02467;MGYG000002563_00511;MGYG000003694_02396	2	5.34284	0.0063357	MBR	MBR	MBR	By MS/MS	MBR	MBR	0	0	0	1	0	0	74379284	12696740	12472284	11664165	12171992	12565163	12808937			24042	2496;4138;2867;2835;1564;3670;1672;4363;2428;2236;3076;3841	1
LINAYAVR	LINAYAVR	8	0	918.526	MGYG000000002_00665	2	5.20675	0.0070419	MBR	NotDetected	MBR	MBR	By MS/MS	NotDetected	0	0	0	0	1	0	3838915	740682	0	972821	612900	1512511	0			24043	4735	1
LINC(Carbamidomethyl)VLDQTDPNVAR	LINCVLDQTDPNVAR	15	0	1726.87	MGYG000002272_00058	2	9.42373	6.9701e-05	By MS/MS	NotDetected	NotDetected	NotDetected	NotDetected	NotDetected	1	0	0	0	0	0	0	0	0	0	0	0	0			24044	8278	1
LINDVPPK	LINDVPPK	8	0	894.517	MGYG000000022_00106;MGYG000000084_00605;MGYG000002272_00582;MGYG000002274_02270;MGYG000002545_01920;MGYG000003921_01173;MGYG000003937_00574	2	7.45714	0	By MS/MS	By MS/MS	By MS/MS	By MS/MS	By MS/MS	By MS/MS	10	9	10	9	11	8	17047626	2598222	2824585	2879890	2813172	3156214	2775541			24045	875;1107;652;790;734;1079;662	57
LINDVPPKDR	LINDVPPKDR	10	1	1165.64	MGYG000000084_00605;MGYG000002272_00582;MGYG000003921_01173;MGYG000003937_00574	3	5.52786	0.0078378	MBR	MBR	MBR	MBR	By MS/MS	MBR	0	0	0	0	1	0	5724543	859148	977260	1018750	1036184	941456	891742			24046	1107;652;1079;662	1
LINEGTATVK	LINEGTATVK	10	0	1044.58	MGYG000002293_01359	2	6.35154	0.0025342	MBR	MBR	By MS/MS	MBR	MBR	MBR	0	0	1	0	0	0	6975795	1591258	1146336	937554	918245	1170551	1211850			24047	5990	1
LINLALPR	LINLALPR	8	0	908.582	MGYG000000002_00870;MGYG000000142_02055;MGYG000000212_03059;MGYG000000242_01811;MGYG000000245_02650;MGYG000000251_01819;MGYG000000262_00158;MGYG000001160_01380;MGYG000001310_00099;MGYG000001315_01348;MGYG000001338_02795;MGYG000001374_01184;MGYG000002492_00387;MGYG000002528_01851;MGYG000003694_02440;MGYG000003695_00640	2	8.38547	0	By MS/MS	By MS/MS	By MS/MS	By MS/MS	By MS/MS	By MS/MS	1	2	1	1	1	1	1043909764	192806361	171409151	99714255	223346748	116223920	240409327			24048	1212;675;859;1288;2067;1060;1525;3187;2225;2547;856;2447;985;1655;1210;1781	7
LINLGNEYGLDLSR	LINLGNEYGLDLSR	14	0	1575.83	MGYG000002395_01138;MGYG000003683_00301	2	12.4491	0	By MS/MS	MBR	By MS/MS	By MS/MS	By MS/MS	By MS/MS	1	0	1	1	1	1	81360808	11722717	6976117	25908674	8916787	7544177	20292333			24049	573;521	5
LINLSLPR	LINLSLPR	8	0	924.576	MGYG000000249_01539	2	7.26501	7.6359e-05	MBR	MBR	By MS/MS	MBR	MBR	MBR	0	0	1	0	0	0	6903635	902477	847347	1717878	1084430	1582226	769275			24050	3051	1
LINN(Deamidated)IMLDGK	LINNIMLDGK	10	0	1130.6	MGYG000000031_00743;MGYG000000045_02618;MGYG000000242_00284;MGYG000000245_03246;MGYG000000251_00062;MGYG000000262_00028;MGYG000000263_00834;MGYG000000562_01881;MGYG000001338_03375;MGYG000002286_02467;MGYG000002563_00511;MGYG000003694_02396	2	6.09149	0.00024018	MBR	MBR	NotDetected	MBR	NotDetected	By MS/MS	0	0	0	0	0	1	3907005	658225	1904684	0	1076144	0	267951			24051	2496;4138;2867;2835;1564;3670;1672;4363;2428;2236;3076;3841	1
LINNIIE(Glu->Ala)SR	LINNIIESR	9	0	1012.6	MGYG000001338_03108	2	9.24108	0.00057991	By MS/MS	MBR	MBR	MBR	MBR	MBR	1	0	0	0	0	0	7775882	2598693	1418406	369084	2066419	517480	805798			24052	927	1
LINNIIES(Ser->Asn)R	LINNIIESR	9	0	1097.62	MGYG000001338_03108	2	8.79078	0.00074057	By MS/MS	NotDetected	NotDetected	NotDetected	NotDetected	MBR	1	0	0	0	0	0	7947714	3873520	0	0	0	0	4074193			24053	927	1
LINNIIESR	LINNIIESR	9	0	1070.61	MGYG000001338_03108	2	9.84902	0	MBR	By MS/MS	By MS/MS	By MS/MS	By MS/MS	By MS/MS	0	1	1	1	2	1	135626940	30185428	23932858	17389110	24781367	19711692	19626483			24054	927	6
LINNIM(Oxidation)LDGK	LINNIMLDGK	10	0	1145.61	MGYG000000031_00743;MGYG000000045_02618;MGYG000000242_00284;MGYG000000245_03246;MGYG000000251_00062;MGYG000000262_00028;MGYG000000263_00834;MGYG000000562_01881;MGYG000001338_03375;MGYG000002286_02467;MGYG000002563_00511;MGYG000003694_02396	2	12.2064	0	By MS/MS	By MS/MS	By MS/MS	By MS/MS	By MS/MS	By MS/MS	4	3	4	2	3	1	11595363	11595363	0	0	0	0	0			24055	2496;4138;2867;2835;1564;3670;1672;4363;2428;2236;3076;3841	17
LINNIMLDGK	LINNIMLDGK	10	0	1129.62	MGYG000000031_00743;MGYG000000045_02618;MGYG000000242_00284;MGYG000000245_03246;MGYG000000251_00062;MGYG000000262_00028;MGYG000000263_00834;MGYG000000562_01881;MGYG000001338_03375;MGYG000002286_02467;MGYG000002563_00511;MGYG000003694_02396	2	10.9631	0	By MS/MS	By MS/MS	By MS/MS	By MS/MS	By MS/MS	By MS/MS	1	2	3	2	4	3	222920473	2586453	74910161	28657893	45578291	35795508	35392166			24056	2496;4138;2867;2835;1564;3670;1672;4363;2428;2236;3076;3841	15
LINNIMLDGKK	LINNIMLDGKK	11	1	1257.71	MGYG000000031_00743;MGYG000000045_02618;MGYG000000242_00284;MGYG000000245_03246;MGYG000000262_00028;MGYG000000263_00834;MGYG000001338_03375;MGYG000002286_02467;MGYG000002563_00511;MGYG000003694_02396	3	11.7365	0	By MS/MS	MBR	MBR	By MS/MS	By MS/MS	MBR	1	0	0	1	1	0	8533762	1280495	1854417	1385101	1074091	1436983	1502672			24057	2496;4138;2867;2835;3670;1672;2428;2236;3076;3841	3
LINNIMYDGK	LINNIMYDGK	10	0	1179.6	MGYG000000036_01378	2	5.84085	0.0077758	NotDetected	NotDetected	NotDetected	NotDetected	NotDetected	By MS/MS	0	0	0	0	0	1	0	0	0	0	0	0	0			24058	6554	1
LINNVMVDGK	LINNVMVDGK	10	0	1101.58	MGYG000004275_00260	2	5.31809	0.0014337	By MS/MS	MBR	MBR	MBR	MBR	MBR	1	0	0	0	0	0	5489326	837341	769166	1139766	834580	798315	1110156			24059	7593	1
LINSVADVVNNDASINGK	LINSVADVVNNDASINGK	18	0	1841.95	MGYG000001338_03085	2	15.075	0	By MS/MS	MBR	By MS/MS	MBR	By MS/MS	By MS/MS	1	0	1	0	2	1	23602653	7630880	5717173	1590628	2983991	2855202	2824776			24060	2292	5
LIPAC(Carbamidomethyl)DISEQISLASK	LIPACDISEQISLASK	16	0	1743.91	MGYG000000002_01776	2	8.89591	0	MBR	MBR	MBR	MBR	MBR	By MS/MS	0	0	0	0	0	1	22856758	5124801	4634011	1704373	6700188	2891953	1801428			24061	5687	1
LIPAGTGLPEVR	LIPAGTGLPEVR	12	0	1221.71	MGYG000002272_01486	2	6.10457	0.00018619	NotDetected	By MS/MS	NotDetected	MBR	NotDetected	MBR	0	1	0	0	0	0	37354555	0	33236259	0	2659732	0	1458563			24062	1909	1
LIPAGTGMK	LIPAGTGMK	9	0	886.494	MGYG000000002_03603;MGYG000000031_01334;MGYG000000066_04173;MGYG000000142_00116;MGYG000000263_00906;MGYG000000562_01878;MGYG000001338_03383;MGYG000002492_00340;MGYG000002563_00513;MGYG000003694_02394	2	6.69937	0.00013724	By MS/MS	By MS/MS	By MS/MS	By MS/MS	By MS/MS	By MS/MS	1	1	1	1	1	1	54371966	7516491	9810688	8356416	9779335	8878277	10030756			24063	2081;984;2420;892;1708;3025;767;1637;3654;1377	6
LIPATLELGGK	LIPATLELGGK	11	0	1110.67	MGYG000004769_02247	2	7.2893	6.8106e-05	MBR	MBR	By MS/MS	MBR	By MS/MS	MBR	0	0	1	0	1	0	12040378	2718170	1621668	1954707	2545443	1973804	1226584			24064	6047	2
LIPC(Carbamidomethyl)GGGDPIAAAR	LIPCGGGDPIAAAR	14	0	1366.7	MGYG000000160_01487;MGYG000000247_00992;MGYG000001409_01375	2	8.72447	0	By MS/MS	By MS/MS	By MS/MS	By MS/MS	By MS/MS	By MS/MS	2	2	2	2	2	2	24887429	4390575	4218188	4337815	3624313	3799812	4516724			24065	2687;3191;6266	12
LIPC(Carbamidomethyl)GGGDPIAASR	LIPCGGGDPIAASR	14	0	1382.7	MGYG000004681_00749	2	8.77592	0	MBR	By MS/MS	MBR	By MS/MS	By MS/MS	By MS/MS	0	1	0	2	1	1	22119503	3088253	4160156	3616604	3444650	4164851	3644986			24066	1153	5
LIPEEEVIK	LIPEEEVIK	9	0	1068.61	MGYG000003694_01610	2	6.64913	0	By MS/MS	By MS/MS	By MS/MS	By MS/MS	By MS/MS	By MS/MS	1	1	1	1	1	1	128735794	26883011	17033611	18603904	27109689	22517511	16588066			24067	37	6
LIPELAELAPK	LIPELAELAPK	11	0	1192.71	MGYG000000038_01677;MGYG000001338_00884	2	9.60697	0	By MS/MS	By MS/MS	By MS/MS	By MS/MS	By MS/MS	By MS/MS	2	1	1	1	1	5	47132446	6662794	9440072	8229255	8492948	6271659	8035716			24068	1169;914	11
LIPGYPNN(Deamidated)TSFIVSDEGYGK	LIPGYPNNTSFIVSDEGYGK	20	0	2171.06	MGYG000001338_00423	2	7.98613	0.0062418	NotDetected	By MS/MS	NotDetected	NotDetected	NotDetected	NotDetected	0	1	0	0	0	0	1114169	0	1114169	0	0	0	0			24069	2918	1
LIPGYPNNTSFIVSDEGYGK	LIPGYPNNTSFIVSDEGYGK	20	0	2170.06	MGYG000001338_00423	2	11.2634	0	NotDetected	NotDetected	By MS/MS	By MS/MS	By MS/MS	MBR	0	0	1	1	1	0	8191921	0	0	1384861	3179138	2459885	1168035			24070	2918	3
LIPHFVVDADGK	LIPHFVVDADGK	12	0	1309.7	MGYG000000251_01069	3	5.47372	0.00013724	MBR	By MS/MS	MBR	MBR	MBR	MBR	0	1	0	0	0	0	2840167	330575	256729	445894	692896	78251	1035819			24071	3551	1
LIPLFINNIR	LIPLFINNIR	10	0	1211.74	MGYG000002293_00981	2	7.33102	0	MBR	MBR	MBR	By MS/MS	MBR	By MS/MS	0	0	0	1	0	1	9743032	2059611	996641	1669138	554654	2601191	1861794			24072	7175	2
LIPLIISR	LIPLIISR	8	0	923.617	MGYG000000242_00499	2	5.59783	0.004642	MBR	MBR	By MS/MS	MBR	MBR	MBR	0	0	1	0	0	0	1816985	204326	274812	169291	376517	365324	426714			24073	5436	1
LIPLMIANALNDKPLPVYGK	LIPLMIANALNDKPLPVYGK	20	1	2179.25	MGYG000000002_01882;MGYG000000031_03266;MGYG000000119_00743	3	12.3219	7.6359e-05	NotDetected	NotDetected	By MS/MS	NotDetected	NotDetected	By MS/MS	0	0	1	0	0	1	0	0	0	0	0	0	0			24074	5387;5140;5185	2
LIPLMIANALNDKPLPVYGTGENVR	LIPLMIANALNDKPLPVYGTGENVR	25	1	2707.47	MGYG000001338_01272	3	14.8151	0	NotDetected	MBR	MBR	MBR	By MS/MS	MBR	0	0	0	0	1	0	8985247	0	1085092	1026555	3047431	1774601	2051566			24075	5165	1
LIPLMINNVK	LIPLMINNVK	10	0	1153.69	MGYG000000022_02733;MGYG000002272_00390;MGYG000002545_00936	2	6.734	0.00024018	By MS/MS	MBR	By MS/MS	By MS/MS	By MS/MS	By MS/MS	1	0	1	2	1	1	5497090	954211	680042	686143	1202180	924437	1050075			24076	4777;4413;4551	6
LIPLYDGVMK	LIPLYDGVMK	10	0	1147.63	MGYG000001021_01632;MGYG000004275_00322	2	7.03027	0.00034924	By MS/MS	By MS/MS	By MS/MS	By MS/MS	By MS/MS	MBR	1	1	1	1	1	0	7842759	1525918	1609363	827467	1686921	712431	1480656			24077	3846;2816	5
LIPSSTGAAK	LIPSSTGAAK	10	0	943.534	MGYG000000236_02519;MGYG000001346_03295;MGYG000002293_01263;MGYG000002478_03999;MGYG000002592_01240	2	6.58712	0.0010684	NotDetected	NotDetected	NotDetected	By MS/MS	NotDetected	NotDetected	0	0	0	1	0	0	14166046	0	0	0	14166046	0	0			24078	1969;307;254;192;1014	1
LIPSTLELGGK	LIPSTLELGGK	11	0	1126.66	MGYG000002280_02534;MGYG000002448_01371	2	8.10605	0	MBR	By MS/MS	By MS/MS	By MS/MS	By MS/MS	MBR	0	1	1	1	1	0	13191481	2806426	1830398	3088809	1282881	2115802	2067164			24079	7004;2534	4
LIQAADYDIER	LIQAADYDIER	11	0	1305.66	MGYG000004642_01871	2	6.00523	0.0011913	NotDetected	NotDetected	MBR	MBR	MBR	By MS/MS	0	0	0	0	0	1	4062692	0	0	909743	1090313	967447	1095188			24080	7793	1
LIQAVAGK	LIQAVAGK	8	0	798.497	MGYG000002040_01389;MGYG000002272_02223;MGYG000002274_02716;MGYG000002545_02067	2	6.95944	0	By MS/MS	By MS/MS	By MS/MS	By MS/MS	By MS/MS	By MS/MS	2	2	2	1	3	4	20083668	2848763	3414704	3561834	3240100	3678192	3340073			24081	6042;5670;6631;6251	14
LIQELC(Carbamidomethyl)WNEDR	LIQELCWNEDR	11	0	1474.69	MGYG000000142_01838	2	10.7175	0	By MS/MS	By MS/MS	MBR	By MS/MS	By MS/MS	By MS/MS	1	1	0	2	1	1	26546475	3174205	4465161	5768536	4516335	3568469	5053766			24082	2148	6
LIQPTFIYDYPVEISPLAK	LIQPTFIYDYPVEISPLAK	19	0	2206.2	MGYG000002040_00029;MGYG000002272_00715;MGYG000002545_01807;MGYG000003937_01709	2;3	14.2434	0	By MS/MS	MBR	By MS/MS	By MS/MS	MBR	By MS/MS	1	0	2	1	0	2	11639279	2697882	1169903	989719	2769563	1681829	2330381			24083	6338;4807;5425;6739	6
LISATDYPLK	LISATDYPLK	10	0	1119.62	MGYG000000251_02008	2	7.86853	0	By MS/MS	MBR	By MS/MS	By MS/MS	By MS/MS	By MS/MS	1	0	3	2	2	2	17527162	4299116	4315431	0	3906567	0	5006047			24084	3472	10
LISDAEK	LISDAEK	7	0	774.412	MGYG000000562_01878	2	5.69342	0.00073013	By MS/MS	By MS/MS	MBR	By MS/MS	MBR	By MS/MS	1	1	0	2	0	2	13502415	0	2875742	2792956	2518413	2533131	2782171			24085	3025	6
LISDIPGVK	LISDIPGVK	9	0	940.559	MGYG000000084_01115	2	6.06075	0.00020495	By MS/MS	MBR	By MS/MS	MBR	MBR	MBR	1	0	1	0	0	0	4892061	852067	1090216	854608	709806	620154	765207			24086	5120	2
LISENLR	LISENLR	7	0	843.481	MGYG000002545_02393;MGYG000004681_01693	2	4.23455	0.0026264	By MS/MS	MBR	MBR	MBR	MBR	MBR	1	0	0	0	0	0	62630320	10235791	11306403	9511014	11079470	10140018	10357621			24087	2313;3314	1
LISGAMAD(Asp->Ser)AVLEGK	LISGAMADAVLEGK	14	0	1345.73	MGYG000003937_00035	2	8.865	0.0021204	MBR	MBR	MBR	MBR	MBR	By MS/MS	0	0	0	0	0	1	10134740	2189868	944095	2017939	1452126	1764728	1765983			24088	2521	1
LISGAMADAVLEGK	LISGAMADAVLEGK	14	0	1373.73	MGYG000003937_00035	2	12.5163	0	NotDetected	By MS/MS	NotDetected	NotDetected	NotDetected	NotDetected	0	2	0	0	0	0	9317247	0	9317247	0	0	0	0			24089	2521	2
LISLLPR	LISLLPR	7	0	810.531	MGYG000003266_00888	2	6.23636	0.0011463	NotDetected	By MS/MS	NotDetected	NotDetected	NotDetected	NotDetected	0	1	0	0	0	0	2387182	0	2387182	0	0	0	0			24090	5732	1
LISQC(Carboxymethyl)APISSIMTTDVISFKPSDMLSDIK	LISQCAPISSIMTTDVISFKPSDMLSDIK	29	1	3197.6	MGYG000002284_00795	3	10.3614	0.00024018	NotDetected	NotDetected	NotDetected	NotDetected	NotDetected	By MS/MS	0	0	0	0	0	1	0	0	0	0	0	0	0			24091	2407	1
LISQLFGDR	LISQLFGDR	9	0	1047.57	MGYG000000243_00095;MGYG000001346_02526;MGYG000002080_01180;MGYG000002293_01557;MGYG000002478_04117;MGYG000002603_00367;MGYG000004456_00475	2	8.16402	0	By MS/MS	By MS/MS	By MS/MS	By MS/MS	By MS/MS	By MS/MS	2	2	2	2	2	2	59157029	18480230	9858765	7973718	6451374	10649728	5743212			24092	3100;1889;1205;1816;898;2739;3073	12
LISQSLR	LISQSLR	7	0	815.487	MGYG000002272_00325	2	5.12462	0.0020475	MBR	MBR	MBR	By MS/MS	By MS/MS	MBR	0	0	0	2	1	0	6245600	1018001	982232	1133180	934937	1002257	1174990			24093	2342	3
LISTPDDDLK	LISTPDDDLK	10	0	1115.57	MGYG000002563_01386	2	6.39078	0.0030892	MBR	MBR	By MS/MS	By MS/MS	MBR	MBR	0	0	1	1	0	0	7634651	1030836	1492880	1328490	1694277	647386	1440779			24094	1530	2
LITAETR	LITAETR	7	0	802.454	MGYG000002272_02309	2	4.29575	0.0049185	NotDetected	NotDetected	NotDetected	MBR	MBR	By MS/MS	0	0	0	0	0	1	26168067	0	0	0	8429200	8716193	9022674			24095	2762	1
LITALSELNEPR	LITALSELNEPR	12	0	1354.74	MGYG000001315_01867;MGYG000002492_00660;MGYG000003694_00880	2	12.2366	0	By MS/MS	By MS/MS	By MS/MS	By MS/MS	MBR	By MS/MS	1	2	1	2	0	1	80542895	11190951	13983385	10666844	14211669	13095276	17394767			24096	2455;755;336	7
LITATAVDASTEDK	LITATAVDASTEDK	14	0	1433.73	MGYG000002293_00138	2	10.5953	0	By MS/MS	By MS/MS	By MS/MS	By MS/MS	By MS/MS	By MS/MS	1	1	2	1	1	1	7585499	2051762	1216595	1065709	1163118	1143361	944952			24097	6567	7
LITC(Carbamidomethyl)HLGN(Deamidated)GSSIAAVDQGK	LITCHLGNGSSIAAVDQGK	19	0	1940.96	MGYG000000022_02047;MGYG000000084_01972;MGYG000002272_00440;MGYG000002274_00855;MGYG000002545_01147;MGYG000002619_01707;MGYG000003937_01664	2;3	14.4001	0	By MS/MS	By MS/MS	By MS/MS	By MS/MS	By MS/MS	By MS/MS	1	2	1	2	2	2	31073785	9101286	5692834	4131346	3809627	4167789	4170901			24098	1983;4286;1972;2981;1967;2586;1247	10
LITC(Carbamidomethyl)HLGNGSSIAAVDQGK	LITCHLGNGSSIAAVDQGK	19	0	1939.98	MGYG000000022_02047;MGYG000000084_01972;MGYG000002272_00440;MGYG000002274_00855;MGYG000002545_01147;MGYG000002619_01707;MGYG000003937_01664	2;3	14.1777	0	By MS/MS	By MS/MS	By MS/MS	MBR	By MS/MS	By MS/MS	3	1	1	0	2	2	45781028	15018142	8115303	6433628	6598966	4910471	4704515			24099	1983;4286;1972;2981;1967;2586;1247	9
LITDHIR	LITDHIR	7	0	866.497	MGYG000000031_02509;MGYG000000142_03276;MGYG000001338_01597;MGYG000002312_01204;MGYG000002492_01672;MGYG000003694_00395	2	7.5649	6.8106e-05	By MS/MS	By MS/MS	By MS/MS	By MS/MS	By MS/MS	By MS/MS	1	2	2	2	2	2	16105292	2217851	2634581	2376409	3038551	2637890	3200007			24100	1381;1448;1056;2619;2020;2346	11
LITEETKK	LITEETKK	8	1	960.549	MGYG000000251_00670;MGYG000001021_00547	2	7.29282	0.00018619	By MS/MS	By MS/MS	By MS/MS	By MS/MS	By MS/MS	By MS/MS	2	1	1	2	2	1	32562412	5496403	3067550	3463441	8878492	8060081	3596443			24101	800;1663	9
LITEETR	LITEETR	7	0	860.459	MGYG000003937_00634	2	4.96394	0.0047076	By MS/MS	MBR	MBR	MBR	MBR	MBR	1	0	0	0	0	0	16797355	2724519	2657680	2629974	2846616	2816599	3121965			24102	2352	1
LITLAVK	LITLAVK	7	0	756.511	MGYG000000562_01944	2	6.69587	0.00018843	By MS/MS	By MS/MS	By MS/MS	By MS/MS	By MS/MS	By MS/MS	1	1	1	1	1	1	9924076	2340460	1445696	2208618	1337523	1191494	1400282			24103	5361	6
LITLYGADK	LITLYGADK	9	0	992.554	MGYG000000031_03215;MGYG000000142_01058	2	7.87515	0	By MS/MS	By MS/MS	By MS/MS	By MS/MS	By MS/MS	By MS/MS	1	1	1	2	2	1	37708228	6360643	7113149	5875657	6296277	6256440	5806060			24104	161;163	8
LITLYGADKKED	LITLYGADKKED	12	2	1364.72	MGYG000000031_03215;MGYG000000142_01058	3	6.81832	0.0033272	MBR	MBR	MBR	By MS/MS	MBR	MBR	0	0	0	1	0	0	8955413	1294191	1225092	1897591	1663291	1495068	1380178			24105	161;163	1
LITNIFEYC(Carbamidomethyl)SK	LITNIFEYCSK	11	0	1386.69	MGYG000002284_01626;MGYG000004769_01826	2	10.7701	0	By MS/MS	By MS/MS	By MS/MS	By MS/MS	By MS/MS	By MS/MS	1	2	1	1	2	1	82630292	16365823	12888720	10640159	11217661	13709428	17808497			24106	183;524	8
LITPIAIEEGLR	LITPIAIEEGLR	12	0	1323.78	MGYG000000036_01380;MGYG000000072_01904;MGYG000000362_00956;MGYG000004022_01112	2	9.91323	0	MBR	MBR	MBR	By MS/MS	MBR	MBR	0	0	0	1	0	0	7640840	882768	1316300	1945996	1189819	1608376	697579			24107	425;1124;1275;1268	1
LITPTWGI(Xle->Val)R	LITPTWGIR	9	0	1041.6	MGYG000002478_04508	2	8.33402	0.00018619	MBR	By MS/MS	By MS/MS	NotDetected	By MS/MS	NotDetected	0	1	1	0	1	0	17323538	3764475	4236133	4322414	0	5000515	0			24108	345	3
LITPTWGVR	LITPTWGVR	9	0	1041.6	MGYG000001346_02955;MGYG000001346_02962	2	7.23363	0.00018843	NotDetected	NotDetected	NotDetected	By MS/MS	NotDetected	By MS/MS	0	0	0	1	0	1	10108250	0	0	0	4777023	0	5331227			24109	1361;2733	2
LITQLFGD(Dehydrated)R	LITQLFGDR	9	0	1043.58	MGYG000000002_01844;MGYG000000031_03215;MGYG000000038_01290;MGYG000000072_00923;MGYG000000119_02835;MGYG000000133_02129;MGYG000000142_01058;MGYG000000148_01120;MGYG000000194_02230;MGYG000000211_01689;MGYG000000212_02086;MGYG000000242_02358;MGYG000000249_01618;MGYG000000251_00853;MGYG000000252_00426;MGYG000000274_02131;MGYG000000730_01517;MGYG000001160_01834;MGYG000001313_00862;MGYG000001315_01946;MGYG000001338_02036;MGYG000001456.1_02121;MGYG000001756_00348;MGYG000002279_02008;MGYG000002280_02205;MGYG000002284_00432;MGYG000002286_01002;MGYG000002291_01098;MGYG000002298_00647;MGYG000002438_04196;MGYG000002445_00390;MGYG000002470_00051;MGYG000002602_00102;MGYG000003192_03262;MGYG000003694_01610;MGYG000003695_00856	2	7.66414	0.0094672	NotDetected	MBR	MBR	MBR	By MS/MS	MBR	0	0	0	0	1	0	5295528	0	742213	806431	1254184	1231305	1261392			24110	194;161;444;2480;601;365;163;1156;2145;3189;364;355;1236;262;475;1978;6113;5412;3522;1062;33;1446;3315;837;1363;792;653;1870;390;2437;797;2269;5411;890;37;470	1
LITQLFGDR	LITQLFGDR	9	0	1061.59	MGYG000000002_01844;MGYG000000031_03215;MGYG000000038_01290;MGYG000000072_00923;MGYG000000119_02835;MGYG000000133_02129;MGYG000000142_01058;MGYG000000148_01120;MGYG000000194_02230;MGYG000000211_01689;MGYG000000212_02086;MGYG000000242_02358;MGYG000000249_01618;MGYG000000251_00853;MGYG000000252_00426;MGYG000000274_02131;MGYG000000730_01517;MGYG000001160_01834;MGYG000001313_00862;MGYG000001315_01946;MGYG000001338_02036;MGYG000001456.1_02121;MGYG000001756_00348;MGYG000002279_02008;MGYG000002280_02205;MGYG000002284_00432;MGYG000002286_01002;MGYG000002291_01098;MGYG000002298_00647;MGYG000002438_04196;MGYG000002445_00390;MGYG000002470_00051;MGYG000002602_00102;MGYG000003192_03262;MGYG000003694_01610;MGYG000003695_00856	2	9.26145	0	By MS/MS	By MS/MS	By MS/MS	By MS/MS	By MS/MS	By MS/MS	1	2	1	1	2	1	662508656	116621736	124753169	113740422	117387473	109475686	80530168			24111	194;161;444;2480;601;365;163;1156;2145;3189;364;355;1236;262;475;1978;6113;5412;3522;1062;33;1446;3315;837;1363;792;653;1870;390;2437;797;2269;5411;890;37;470	8
LITQLFGEK	LITQLFGEK	9	0	1047.6	MGYG000000022_01634;MGYG000000084_00490;MGYG000002040_01920;MGYG000002272_02397;MGYG000002545_01451;MGYG000002619_01522;MGYG000003899_01586;MGYG000003937_00374	2	8.51158	0	By MS/MS	By MS/MS	By MS/MS	By MS/MS	By MS/MS	By MS/MS	1	1	1	1	1	1	452824060	75186898	76294958	92078729	61477289	76755103	71031079			24112	102;184;114;72;109;123;113;147	6
LITQLFGER	LITQLFGER	9	0	1075.6	MGYG000001359_03507;MGYG000001374_00733;MGYG000002528_01780	2	8.86933	0	By MS/MS	MBR	MBR	By MS/MS	MBR	MBR	1	0	0	1	0	0	89716765	21303554	13749202	13620432	17907838	10008482	13127256			24113	4761;1353;46	2
LIV(Val->Pro)NDVEC(Carbamidomethyl)VKPIMPMPNLPVAR	LIVNDVECVKPIMPMPNLPVAR	22	1	2502.32	MGYG000002284_01031	3	11.8913	0	NotDetected	By MS/MS	NotDetected	NotDetected	NotDetected	NotDetected	0	1	0	0	0	0	0	0	0	0	0	0	0			24114	570	1
LIVAGASAYA(Ala->Pro)R	LIVAGASAYAR	11	0	1116.63	MGYG000001338_00197	2	8.04674	0.00029419	MBR	By MS/MS	NotDetected	NotDetected	By MS/MS	MBR	0	1	0	0	1	0	8959514	2023328	1902859	0	0	2142829	2890497			24115	3313	2
LIVALTESGNTAR	LIVALTESGNTAR	13	0	1343.74	MGYG000000113_00359	2	8.62048	0	MBR	MBR	By MS/MS	By MS/MS	MBR	MBR	0	0	1	1	0	0	7906542	1797149	1363160	1840436	1128757	786876	990160			24116	3486	2
LIVAPIWMK	LIVAPIWMK	9	0	1069.63	MGYG000001338_01222	2	7.51659	0	NotDetected	NotDetected	NotDetected	NotDetected	By MS/MS	NotDetected	0	0	0	0	1	0	0	0	0	0	0	0	0			24117	6489	1
LIVAYHEIGHALVAAK	LIVAYHEIGHALVAAK	16	0	1703.97	MGYG000001338_01442	4	12.8027	0	By MS/MS	MBR	MBR	MBR	MBR	NotDetected	1	0	0	0	0	0	2347859	668497	416034	400802	368861	493663	0			24118	2993	1
LIVC(Carbamidomethyl)EYC(Carbamidomethyl)GR	LIVCEYCGR	9	0	1168.54	MGYG000000236_02219;MGYG000002478_03805	2	7.67507	0	NotDetected	NotDetected	NotDetected	NotDetected	By MS/MS	NotDetected	0	0	0	0	1	0	1275146	0	0	0	0	1275146	0			24119	6934;6132	1
LIVDLINEGGFDK	LIVDLINEGGFDK	13	0	1431.76	MGYG000003937_00634	2	7.17827	6.8106e-05	NotDetected	NotDetected	NotDetected	NotDetected	By MS/MS	By MS/MS	0	0	0	0	1	1	0	0	0	0	0	0	0			24120	2352	2
LIVDLINEGGFSK	LIVDLINEGGFSK	13	0	1403.77	MGYG000002272_02309;MGYG000002274_02357	2	11.4447	0	By MS/MS	By MS/MS	By MS/MS	By MS/MS	By MS/MS	By MS/MS	1	1	1	1	1	1	38355283	4076905	4114977	5342750	5418250	11391818	8010580			24121	2762;3433	6
LIVDLIYQSGFAGM(Oxidation)R	LIVDLIYQSGFAGMR	15	0	1697.88	MGYG000000002_02741;MGYG000000018_00138;MGYG000000038_02196;MGYG000000060_00806;MGYG000000072_01661;MGYG000000133_02092;MGYG000000142_03233;MGYG000000231_00667;MGYG000000242_03162;MGYG000000251_00670;MGYG000000262_00972;MGYG000000562_02535;MGYG000001021_00547;MGYG000001151_01647;MGYG000001310_00623;MGYG000001315_02512;MGYG000001338_01369;MGYG000001456.1_01393;MGYG000002280_01605;MGYG000002445_00647;MGYG000002492_01825;MGYG000002602_01458;MGYG000003694_00301	2;3	15.595	0	By MS/MS	By MS/MS	By MS/MS	By MS/MS	By MS/MS	By MS/MS	1	3	3	3	1	2	62942224	7590816	15877005	15807985	10985692	6783808	5896916			24122	802;1884;1097;1957;2764;1335;522;1625;1629;800;868;1296;1663;1546;1707;1048;260;1691;1392;1552;630;1647;539	13
LIVDLIYQSGFEGMR	LIVDLIYQSGFEGMR	15	0	1739.89	MGYG000000045_02781;MGYG000002528_00040;MGYG000003695_01520	2	11.2659	0	MBR	MBR	MBR	MBR	MBR	By MS/MS	0	0	0	0	0	1	2012727587	288845372	393069975	424980173	215908206	313177859	376746000			24123	284;201;246	1
LIVDLIYQSGFK	LIVDLIYQSGFK	12	0	1394.79	MGYG000000212_02114	2	5.86719	0	MBR	MBR	MBR	By MS/MS	MBR	NotDetected	0	0	0	1	0	0	29320768	5876584	3968680	4839213	13218573	1417717	0			24124	775	1
LIVDSINVK	LIVDSINVK	9	0	999.598	MGYG000000045_00935	2	6.78174	6.8106e-05	By MS/MS	By MS/MS	MBR	MBR	By MS/MS	By MS/MS	2	2	0	0	2	1	11717950	2867878	2379168	1544687	1262734	1712807	1950673			24125	5399	7
LIVEGVQIVK	LIVEGVQIVK	10	0	1096.68	MGYG000001292_02351;MGYG000003683_01127	2	9.90947	0	By MS/MS	By MS/MS	By MS/MS	By MS/MS	By MS/MS	By MS/MS	1	1	1	1	1	1	94997802	14613506	24001055	23385848	15881781	6747665	10367945			24126	3904;3845	6
LIVETAQK	LIVETAQK	8	0	900.529	MGYG000000160_01582;MGYG000004681_00042	2	6.50547	6.8106e-05	By MS/MS	By MS/MS	By MS/MS	By MS/MS	By MS/MS	By MS/MS	2	2	2	1	2	2	12880443	1763277	2462645	2130323	2129513	2220313	2174369			24127	5926;4246	11
LIVFLNK	LIVFLNK	7	0	845.537	MGYG000000045_02616;MGYG000002492_00344;MGYG000003694_02398	2	6.79661	0.0049517	NotDetected	NotDetected	NotDetected	NotDetected	By MS/MS	NotDetected	0	0	0	0	1	0	39675419	0	0	0	0	39675419	0			24128	641;61;98	1
LIVGGFEGVYEIGK	LIVGGFEGVYEIGK	14	0	1479.8	MGYG000002293_00782;MGYG000002449_02746;MGYG000002478_04546	2	8.78683	0.00022126	MBR	MBR	MBR	MBR	MBR	By MS/MS	0	0	0	0	0	2	19921727	4107339	3306215	1659651	1551461	5439047	3858010			24129	6569;5241;6264	2
LIVGGLER	LIVGGLER	8	0	855.518	MGYG000000002_00587;MGYG000000031_02835;MGYG000000142_02977;MGYG000000242_01670;MGYG000000263_02981;MGYG000001338_03097;MGYG000001707_02326;MGYG000002445_01886;MGYG000002492_00059;MGYG000003694_00616	2	6.55984	0.00018619	By MS/MS	By MS/MS	By MS/MS	By MS/MS	By MS/MS	By MS/MS	1	2	1	1	1	1	45101404	6432832	7514136	9346958	7872279	7574969	6360228			24130	4238;5003;5350;7299;3339;2883;5788;5370;4383;3092	7
LIVGGMDR	LIVGGMDR	8	0	859.459	MGYG000002040_00029;MGYG000002272_00715;MGYG000003937_01709	2	5.15691	0.0057458	MBR	MBR	By MS/MS	By MS/MS	NotDetected	NotDetected	0	0	1	1	0	0	3859229	955217	1215161	917418	771431	0	0			24131	6338;4807;6739	2
LIVIYDSNK	LIVIYDSNK	9	0	1063.59	MGYG000002284_00575	2	8.88125	0	MBR	MBR	By MS/MS	MBR	By MS/MS	By MS/MS	0	0	1	0	2	1	34264892	5261870	4995928	5974508	6231256	5925585	5875742			24132	479	4
LIVLDLK	LIVLDLK	7	0	812.537	MGYG000001151_00612	2	7.07897	0.00030722	By MS/MS	NotDetected	NotDetected	MBR	NotDetected	NotDetected	1	0	0	0	0	0	2552356	1837319	0	0	715036	0	0			24133	5626	1
LIVN(Deamidated)GNAIR	LIVNGNAIR	9	0	969.56	MGYG000002478_03999	2	6.89026	0.00018619	By MS/MS	By MS/MS	By MS/MS	By MS/MS	By MS/MS	By MS/MS	1	2	2	1	2	2	48029848	10469825	7453161	7545016	6011652	6165879	10384312			24134	192	10
LIVN(Deamidated)GQAIR	LIVNGQAIR	9	0	983.577	MGYG000000211_00962;MGYG000001346_03295;MGYG000002470_02209	2	7.94723	6.9701e-05	By MS/MS	MBR	By MS/MS	MBR	MBR	By MS/MS	1	0	1	0	0	1	40725859	5754490	8775098	5890185	6199822	6875559	7230702			24135	560;307;515	3
LIVNDVEC(Carbamidomethyl)VKPIMPMPNLPVAR	LIVNDVECVKPIMPMPNLPVAR	22	1	2504.33	MGYG000002284_01031	3	12.8066	0	By MS/MS	By MS/MS	By MS/MS	By MS/MS	By MS/MS	By MS/MS	1	1	2	1	2	2	65762984	13231859	12811776	14261312	7447183	10389398	7621454			24136	570	9
LIVNGNAIR	LIVNGNAIR	9	0	968.577	MGYG000002478_03999	2	6.83524	0	By MS/MS	By MS/MS	By MS/MS	By MS/MS	By MS/MS	By MS/MS	1	1	1	1	1	1	52165203	6347052	10383467	8905494	10634632	8267288	7627267			24137	192	6
LIVNGQSIR	LIVNGQSIR	9	0	998.589	MGYG000003681_00790	2	6.35596	0.0024321	MBR	MBR	MBR	MBR	By MS/MS	MBR	0	0	0	0	1	0	7963153	1090456	1312087	1330860	1329614	1259748	1640386			24138	398	1
LIVSLDAAK	LIVSLDAAK	9	0	928.559	MGYG000003937_00266	2	7.3414	6.9701e-05	By MS/MS	By MS/MS	By MS/MS	By MS/MS	By MS/MS	By MS/MS	1	2	2	1	1	2	9558789	1624689	1451388	1463321	1385730	1909796	1723862			24139	1832	9
LIVTC(Carbamidomethyl)NGQEAWDK	LIVTCNGQEAWDK	13	0	1532.73	MGYG000003694_01602	2	11.3927	0	By MS/MS	MBR	MBR	MBR	MBR	MBR	1	0	0	0	0	0	9178685	2389585	1492005	1425014	1584608	1055908	1231562			24140	3636	1
LIVVDPR	LIVVDPR	7	0	810.496	MGYG000001338_00615	2	6.18008	0.00053381	MBR	MBR	MBR	By MS/MS	MBR	MBR	0	0	0	1	0	0	8174612	1348473	1282908	1285799	1181104	1399414	1676911			24141	1163	1
LIVYC(Carbamidomethyl)NFSENTR	LIVYCNFSENTR	12	0	1514.72	MGYG000001338_00239	2	8.86773	0	By MS/MS	By MS/MS	MBR	By MS/MS	By MS/MS	By MS/MS	1	2	0	1	1	1	39702876	7910124	6169114	6532772	7621024	5736609	5733231			24142	589	6
LIVYTAK	LIVYTAK	7	0	806.49	MGYG000000038_01582;MGYG000001310_00093;MGYG000002528_01845	2	6.48837	0.00044111	By MS/MS	By MS/MS	By MS/MS	By MS/MS	By MS/MS	By MS/MS	3	3	3	2	4	4	28051080	5852799	5481269	5296057	1740146	5149856	4530951			24143	1383;1568;1434	19
LIWDNLAESVNGEPGLAK	LIWDNLAESVNGEPGLAK	18	0	1924.99	MGYG000001292_02366	2	9.83532	0	MBR	By MS/MS	MBR	By MS/MS	By MS/MS	By MS/MS	0	1	0	1	1	1	22256041	1885163	3299709	1615732	7782699	4025065	3647670			24144	935	4
LIYADADTTTLSMANDLIWQHK	LIYADADTTTLSMANDLIWQHK	22	0	2519.23	MGYG000002284_00473	3	14.492	0	By MS/MS	By MS/MS	By MS/MS	By MS/MS	By MS/MS	MBR	1	1	1	1	1	0	22110559	4180489	2458460	6390118	2120205	2582208	4379076			24145	1654	5
LIYC(Carbamidomethyl)ITPSTSN(Deamidated)PYFGTVQTAC(Carbamidomethyl)K	LIYCITPSTSNPYFGTVQTACK	22	0	2521.21	MGYG000000262_00532	2	11.1633	0	By MS/MS	By MS/MS	NotDetected	NotDetected	NotDetected	NotDetected	1	1	0	0	0	0	0	0	0	0	0	0	0			24146	2137	2
LIYGGAMPVNK	LIYGGAMPVNK	11	0	1161.62	MGYG000002478_01883	2	7.09757	0.0001942	MBR	MBR	MBR	MBR	By MS/MS	MBR	0	0	0	0	1	0	5733194	952534	924135	955767	1031929	877474	991353			24147	5613	1
LIYLDNAATTK	LIYLDNAATTK	11	0	1221.66	MGYG000002298_02384	2	8.34974	0	MBR	By MS/MS	MBR	MBR	MBR	MBR	0	1	0	0	0	0	10277484	1288996	2233736	1686089	1538976	1675912	1853774			24148	4228	1
LIYPVAINEGLR	LIYPVAINEGLR	12	0	1356.77	MGYG000000074_01773;MGYG000002592_01102	2	8.37125	0	By MS/MS	NotDetected	MBR	By MS/MS	By MS/MS	By MS/MS	1	0	0	1	1	1	38474052	7183785	0	6469587	9913526	5788919	9118233			24149	703;819	4
LIYQLPIPLC(Carbamidomethyl)K	LIYQLPIPLCK	11	0	1356.78	MGYG000000142_02010;MGYG000003694_03086	2	8.51766	8.194e-05	NotDetected	MBR	MBR	MBR	MBR	By MS/MS	0	0	0	0	0	1	75373269	0	21777071	15482950	6723004	17782576	13607667			24150	2869;3117	1
LIYQLPLPLC(Carbamidomethyl)K	LIYQLPLPLCK	11	0	1356.78	MGYG000000142_02010;MGYG000000262_00216;MGYG000001338_02736;MGYG000002528_01900	2	9.84245	0	By MS/MS	NotDetected	NotDetected	NotDetected	NotDetected	NotDetected	1	0	0	0	0	0	8772634	8772634	0	0	0	0	0			24151	2869;5344;3542;5705	1
LIYSLVNPK	LIYSLVNPK	9	0	1045.62	MGYG000002492_01728	2	6.73427	0.000132	MBR	MBR	MBR	MBR	By MS/MS	MBR	0	0	0	0	1	0	3615436	588526	624281	679854	432195	712304	578273			24152	5295	1
LIYSQYR	LIYSQYR	7	0	941.497	MGYG000000002_00038;MGYG000000022_01422;MGYG000000212_01194;MGYG000000251_00947;MGYG000001338_03255;MGYG000002272_00433	2	5.53073	0.0008426	NotDetected	By MS/MS	By MS/MS	NotDetected	NotDetected	NotDetected	0	1	1	0	0	0	16011136	0	7913584	8097551	0	0	0			24153	4296;4001;4253;4429;1988;3514	2
LK(Lys->Asn)ALNFK	LKALNFK	7	1	818.465	MGYG000000242_01990	2	8.40659	0.0074007	MBR	By MS/MS	NotDetected	By MS/MS	MBR	MBR	0	1	0	1	0	0	5282319	872648	1219407	0	973583	944223	1272456			24154	1337	2
LKADAEAYLGEK	LKADAEAYLGEK	12	1	1306.68	MGYG000000193_01862	2	6.90578	0.00079568	NotDetected	NotDetected	NotDetected	By MS/MS	NotDetected	MBR	0	0	0	1	0	0	1350077	0	0	0	948755	0	401321			24155	2462	1
LKADAEGYLGEK	LKADAEGYLGEK	12	1	1292.66	MGYG000000018_01360;MGYG000000038_00915;MGYG000000148_01042;MGYG000000206_00235;MGYG000000249_01105;MGYG000001315_00535;MGYG000001374_00251;MGYG000002492_01740;MGYG000003694_01621	2;3	12.0529	0	By MS/MS	By MS/MS	By MS/MS	By MS/MS	By MS/MS	By MS/MS	2	2	2	2	2	2	35439939	3993705	5872309	5023627	7635257	6921624	5993415			24156	3625;492;2098;1202;1580;1653;1518;456;281	12
LKADAESYLGEK	LKADAESYLGEK	12	1	1322.67	MGYG000001965_00147;MGYG000002445_01951	3	6.12025	0.003768	MBR	MBR	MBR	MBR	MBR	By MS/MS	0	0	0	0	0	1	4793979	597598	615240	704941	964497	938435	973265			24157	2760;2037	1
LKDDGISEDLIK	LKDDGISEDLIK	12	1	1344.71	MGYG000000022_02733	3	7.06499	0.0036292	MBR	By MS/MS	MBR	MBR	MBR	MBR	0	1	0	0	0	0	5568654	913128	1487434	745938	1002112	866212	553828			24158	4777	1
LKDEGISEELIK	LKDEGISEELIK	12	1	1372.74	MGYG000003937_01919	3	8.71363	0.00024018	By MS/MS	MBR	MBR	By MS/MS	By MS/MS	By MS/MS	1	0	0	1	1	1	5907714	1380151	2059439	690572	449298	785347	542904			24159	4491	4
LKDETGC(Carbamidomethyl)EVVVVTMGPPPAEGMLR	LKDETGCEVVVVTMGPPPAEGMLR	24	1	2584.27	MGYG000000084_00626;MGYG000002272_01494;MGYG000003937_01088	3	9.88618	0	MBR	MBR	By MS/MS	By MS/MS	MBR	MBR	0	0	1	1	0	0	13064184	1388094	2501111	2155866	2619240	1838941	2560929			24160	1380;1369;1585	2
LKDGTEIHWIVN(Deamidated)PNQDGVYQQK	LKDGTEIHWIVNPNQDGVYQQK	22	1	2582.3	MGYG000000142_01835	4	13.069	0	NotDetected	NotDetected	NotDetected	NotDetected	By MS/MS	NotDetected	0	0	0	0	1	0	1375363	0	0	0	0	1375363	0			24161	122	1
LKDGTEIHWIVNPNQDGVYQQK	LKDGTEIHWIVNPNQDGVYQQK	22	1	2581.27	MGYG000000142_01835	4	14.6284	0	MBR	By MS/MS	MBR	By MS/MS	By MS/MS	By MS/MS	0	1	0	1	1	1	14631295	2741453	2784503	1572637	2977936	2365484	2189280			24162	122	4
LKDQYGAEVTVLTMGLPK	LKDQYGAEVTVLTMGLPK	18	1	1962.05	MGYG000000018_00072	3	8.81916	7.6359e-05	NotDetected	NotDetected	By MS/MS	NotDetected	NotDetected	NotDetected	0	0	1	0	0	0	3420855	0	0	3420855	0	0	0			24163	2382	1
LKDVVNGYVLER	LKDVVNGYVLER	12	1	1403.78	MGYG000000243_02852	3	4.7088	0.008331	MBR	MBR	By MS/MS	MBR	MBR	By MS/MS	0	0	1	0	0	1	1732951	341547	289380	222500	248691	255709	375122			24164	7751	2
LKDVVSPELK	LKDVVSPELK	10	1	1126.66	MGYG000000251_03158	3	5.88393	0.0039831	By MS/MS	MBR	MBR	MBR	MBR	By MS/MS	1	0	0	0	0	1	3181646	436981	528151	606573	607926	542238	459774			24165	1145	2
LKDYYTELSK	LKDYYTELSK	10	1	1258.64	MGYG000000251_02504	3	8.37873	0.000132	By MS/MS	By MS/MS	By MS/MS	By MS/MS	By MS/MS	By MS/MS	2	1	2	2	2	2	20634973	3245617	3657183	3390569	3687608	2908917	3745077			24166	358	11
LKEDC(Carbamidomethyl)LVAVVR	LKEDCLVAVVR	11	1	1300.72	MGYG000000242_02692	3	9.18907	0	By MS/MS	By MS/MS	By MS/MS	By MS/MS	By MS/MS	By MS/MS	1	1	1	1	1	1	8702293	1524612	1456826	1806226	1967794	1329844	616988			24167	2577	6
LKEEVETVAASEQASAEVK	LKEEVETVAASEQASAEVK	19	1	2017.03	MGYG000000038_01290	2	14.5238	0	By MS/MS	By MS/MS	MBR	By MS/MS	By MS/MS	MBR	1	1	0	1	1	0	13549313	2795638	3287247	2030262	2803943	2109923	522299			24168	444	4
LKEHYAQLSK	LKEHYAQLSK	10	1	1215.66	MGYG000002284_01988	3	7.76942	0	By MS/MS	By MS/MS	By MS/MS	By MS/MS	By MS/MS	By MS/MS	1	1	2	2	1	2	12075086	1823958	2365275	1932026	1868704	2228232	1856889			24169	585	9
LKEIEAMEADGTFDVLPK	LKEIEAMEADGTFDVLPK	18	1	2005.01	MGYG000001338_02309	2;3	8.99509	0	MBR	By MS/MS	MBR	By MS/MS	By MS/MS	By MS/MS	0	2	0	1	1	3	11722294	663165	2697717	1288094	3278302	1148932	2646081			24170	13	7
LKEILEDGTLTTETQPDSFDADGNVK	LKEILEDGTLTTETQPDSFDADGNVK	26	1	2835.36	MGYG000000002_00335	3	8.79738	0.00024018	NotDetected	NotDetected	NotDetected	NotDetected	MBR	By MS/MS	0	0	0	0	0	1	2602632	0	0	0	0	1089086	1513546			24171	2282	1
LKELEEMDFTDVHGSGLTK	LKELEEMDFTDVHGSGLTK	19	1	2148.04	MGYG000001292_01082	3	10.1206	0	MBR	By MS/MS	MBR	MBR	MBR	MBR	0	1	0	0	0	0	10171163	1803788	1760977	1076131	1703061	2310995	1516208			24172	2650	1
LKELEEMDFTDVR	LKELEEMDFTDVR	13	1	1623.78	MGYG000003683_00403	3	11.2985	0	By MS/MS	By MS/MS	By MS/MS	By MS/MS	MBR	MBR	1	2	1	2	0	0	8218539	1383581	1379740	1377461	1309844	1518409	1249501			24173	2557	6
LKEQYDSQIK	LKEQYDSQIK	10	1	1250.65	MGYG000000262_00158	3	8.4898	0.00046296	By MS/MS	By MS/MS	MBR	MBR	MBR	MBR	1	1	0	0	0	0	7950925	2600399	2502849	581019	807715	821680	637259			24174	1525	2
LKEQYENEIK	LKEQYENEIK	10	1	1292.66	MGYG000003694_02440	2;3	9.14011	0.00016093	MBR	MBR	By MS/MS	MBR	MBR	By MS/MS	0	0	1	0	0	3	25165187	4964841	3755699	3775691	4195873	4475204	3997875			24175	1210	4
LKEQYQNEFVDALIK	LKEQYQNEFVDALIK	15	1	1836.96	MGYG000000242_01811	3	6.63144	0.0005728	By MS/MS	By MS/MS	MBR	MBR	MBR	MBR	1	1	0	0	0	0	2723570	680882	419116	281494	682327	534128	125621			24176	1288	2
LKEQYQNEIIDAMIK	LKEQYQNEIIDAMIK	15	1	1834.95	MGYG000000038_01588;MGYG000001315_01348	3	6.05739	0.0025342	NotDetected	NotDetected	By MS/MS	By MS/MS	MBR	MBR	0	0	1	1	0	0	3448097	0	0	1077635	1032603	479239	858619			24177	2581;2547	2
LKEQYVNEIAPALNK	LKEQYVNEIAPALNK	15	1	1728.94	MGYG000003937_00255	2	13.7191	0	By MS/MS	MBR	MBR	By MS/MS	MBR	MBR	1	0	0	1	0	0	10694887	3052637	1910290	923169	1247728	1594911	1966149			24178	1615	2
LKEQYVNEIAPALNSK	LKEQYVNEIAPALNSK	16	1	1815.97	MGYG000000022_02028;MGYG000002272_00463;MGYG000003899_00626	2;3	8.20106	0	By MS/MS	MBR	By MS/MS	By MS/MS	MBR	By MS/MS	1	0	2	1	0	1	14462101	2089771	3009962	2770935	1972589	2169622	2449220			24179	2651;1731;2157	5
LKESVDTLIVIPNDK	LKESVDTLIVIPNDK	15	1	1682.95	MGYG000000038_00850;MGYG000000245_00479;MGYG000002492_02054;MGYG000003694_01337	2;3	9.65741	6.9701e-05	By MS/MS	By MS/MS	By MS/MS	By MS/MS	By MS/MS	By MS/MS	2	1	1	1	1	1	11654526	2404741	1983628	1576314	1678413	2145200	1866227			24180	274;5287;4785;5153	7
LKGDAENYLGEK	LKGDAENYLGEK	12	1	1335.67	MGYG000000251_02358;MGYG000002286_01322	3	6.55694	0.0023329	MBR	By MS/MS	MBR	MBR	MBR	MBR	0	1	0	0	0	0	14324006	1903638	2828695	2471937	2357699	2282768	2479266			24181	687;1409	1
LKN(Deamidated)LTDESVDVYYSCILC(Carbamidomethyl)QAFSPSHVC(Carbamidomethyl)VVTPER	LKNLTDESVDVYYSCILCQAFSPSHVCVVTPER	33	1	3829.78	MGYG000002286_00198;MGYG000003695_01717	3	11.7086	0.00020005	NotDetected	MBR	By MS/MS	MBR	MBR	MBR	0	0	1	0	0	0	2476708	0	179017	531372	1198135	391017	177164			24182	1688;550	1
LKNEGTAAMITLPEESR	LKNEGTAAMITLPEESR	17	1	1858.95	MGYG000000142_02887	3	5.46286	0.00098168	MBR	MBR	MBR	MBR	MBR	By MS/MS	0	0	0	0	0	1	4205613	436137	677245	846166	718302	861566	666195			24183	1575	1
LKNELDEIAANTDK	LKNELDEIAANTDK	14	1	1572.8	MGYG000003694_01610	2;3	17.7841	0	By MS/MS	By MS/MS	By MS/MS	By MS/MS	By MS/MS	By MS/MS	2	3	2	2	2	2	70691076	13026776	17110290	10340990	8122128	10739077	11351812			24184	37	13
LKNENFLK	LKNENFLK	8	1	1004.57	MGYG000002293_00449	2	6.72772	0.0020438	By MS/MS	By MS/MS	By MS/MS	By MS/MS	By MS/MS	By MS/MS	1	1	1	1	1	1	45842034	10459181	8866492	7386496	8533549	5761098	4835216			24185	1182	6
LKNIMVNIFHNIDN(Deamidated)AAK	LKNIMVNIFHNIDNAAK	17	1	1955.02	MGYG000002303_00453	3	10.8698	0	NotDetected	By MS/MS	NotDetected	NotDetected	NotDetected	NotDetected	0	1	0	0	0	0	0	0	0	0	0	0	0			24186	3322	1
LKPAFTK	LKPAFTK	7	1	803.49	MGYG000000022_01325;MGYG000002040_01714;MGYG000002272_01498;MGYG000002274_00043;MGYG000002545_00549;MGYG000002619_02240;MGYG000003166_01333	2	5.66033	0.0040062	MBR	By MS/MS	MBR	By MS/MS	By MS/MS	By MS/MS	0	1	0	1	1	1	54936320	4439526	7619500	8012351	11658575	12944942	10261425			24187	805;1414;932;1131;822;947;988	4
LKPAKPVDTILLN(Deamidated)GC(Carbamidomethyl)EC(Carbamidomethyl)EPYLTADHK	LKPAKPVDTILLNGCECEPYLTADHK	26	2	2982.5	MGYG000000031_00567;MGYG000000142_00006	4	10.9315	0.0023694	MBR	NotDetected	MBR	By MS/MS	MBR	MBR	0	0	0	1	0	0	5000916	1502833	0	1302351	333703	1267697	594330			24188	1493;1492	1
LKPAKPVDTILLNGC(Carbamidomethyl)EC(Carbamidomethyl)EPLLTADHR	LKPAKPVDTILLNGCECEPLLTADHR	26	2	2959.53	MGYG000001338_01047;MGYG000002286_01268	4	9.59665	0	MBR	By MS/MS	By MS/MS	By MS/MS	By MS/MS	By MS/MS	0	1	1	1	1	1	22676709	2408099	3861218	4940235	4979109	3668171	2819875			24189	752;1489	5
LKPANQC(Carbamidomethyl)HVTNVK	LKPANQCHVTNVK	13	1	1507.79	MGYG000000262_00360	2;3	7.20577	0	By MS/MS	By MS/MS	By MS/MS	By MS/MS	By MS/MS	By MS/MS	2	1	1	1	1	1	21314495	4248788	3684378	3575399	3679108	3043390	3083430			24190	555	7
LKPGFEAPVC(Carbamidomethyl)IVTSLGHN(Asn->Lys)PEVPSR	LKPGFEAPVCIVTSLGHNPEVPSR	24	1	2617.41	MGYG000002284_00399	5	17.1687	0	MBR	MBR	MBR	MBR	By MS/MS	MBR	0	0	0	0	1	0	7040540	1300059	1142477	1802505	816228	1243897	735372			24191	220	1
LKPGSTIIEPTSGNTGIGLAAIAAAK	LKPGSTIIEPTSGNTGIGLAAIAAAK	26	1	2450.37	MGYG000002492_00285;MGYG000003694_01240	3	10.4036	0	MBR	By MS/MS	By MS/MS	By MS/MS	MBR	By MS/MS	0	1	1	1	0	1	23687124	3521492	4559081	3007561	4131734	2026038	6441215			24192	4835;3374	4
LKPLAEQYIK	LKPLAEQYIK	10	1	1201.71	MGYG000002438_01767	3	9.30432	0	By MS/MS	MBR	MBR	MBR	MBR	MBR	1	0	0	0	0	0	4446967	926445	679917	857982	682442	609368	690810			24193	2432	1
LKSDAENYLGEK	LKSDAENYLGEK	12	1	1365.68	MGYG000000060_00790;MGYG000000262_01374;MGYG000002528_00169	2	5.4243	0.00029579	By MS/MS	MBR	MBR	MBR	By MS/MS	By MS/MS	1	0	0	0	1	1	9082775	1654242	738260	719559	1656657	1692069	2621985			24194	2396;1991;647	3
LL(Xle->Val)ENLENDEVFKK	LLENLENDEVFKK	13	1	1575.82	MGYG000001225_00272	3	9.03864	6.8106e-05	MBR	MBR	MBR	MBR	By MS/MS	MBR	0	0	0	0	1	0	7522365	1071895	1462112	1317918	1233494	1033477	1403465			24195	6101	1
LLAAADN(Asn->Lys)DVER	LLAAADNDVER	11	0	1199.65	MGYG000000119_01272;MGYG000001338_00554;MGYG000003694_01502;MGYG000003695_00500	2	7.89374	0.0063494	NotDetected	NotDetected	NotDetected	NotDetected	By MS/MS	NotDetected	0	0	0	0	1	0	571336	0	0	0	0	571336	0			24196	2988;3558;6461;7458	1
LLAAADNDVEK	LLAAADNDVEK	11	0	1157.59	MGYG000002279_02597	2	7.92403	0.00024018	MBR	MBR	MBR	MBR	MBR	By MS/MS	0	0	0	0	0	2	6323390	1260091	1430634	929059	877422	1038294	787889			24197	7420	2
LLAAADNDVER	LLAAADNDVER	11	0	1185.6	MGYG000000119_01272;MGYG000001338_00554;MGYG000003694_01502;MGYG000003695_00500	2	9.88495	0	MBR	By MS/MS	By MS/MS	By MS/MS	By MS/MS	MBR	0	1	1	1	1	0	19278150	2893532	3406826	3052385	3203057	3030879	3691468			24198	2988;3558;6461;7458	4
LLAADVIDPADGQTVLYK	LLAADVIDPADGQTVLYK	18	0	1901.01	MGYG000001292_02175	2	12.7839	0	NotDetected	MBR	MBR	By MS/MS	MBR	MBR	0	0	0	2	0	0	7017889	0	460494	1078805	3082130	398372	1998085			24199	3619	2
LLAADYDEK	LLAADYDEK	9	0	1036.51	MGYG000001338_00793	2	4.50833	0.0068363	By MS/MS	MBR	MBR	MBR	MBR	MBR	1	0	0	0	0	0	21904729	3253626	4013496	3776319	3817015	4037621	3006649			24200	2849	1
LLAALVR	LLAALVR	7	0	754.506	MGYG000002274_01916;MGYG000002545_01702	2	6.2517	0.0004674	By MS/MS	MBR	MBR	By MS/MS	MBR	By MS/MS	2	0	0	1	0	2	5400842	1011742	1608866	721745	1489174	569314	0			24201	6224;6883	5
LLAC(Carbamidomethyl)KPETIDR	LLACKPETIDR	11	1	1314.7	MGYG000002272_01958;MGYG000003899_02170	3	7.01586	0	By MS/MS	By MS/MS	By MS/MS	By MS/MS	By MS/MS	By MS/MS	1	1	1	1	1	1	9782359	1464542	1581319	1564498	2065744	1632595	1473659			24202	4678;5123	6
LLADAMR	LLADAMR	7	0	788.421	MGYG000001313_00852;MGYG000001346_02504;MGYG000002293_01257;MGYG000002470_00024;MGYG000002478_00380	2	5.84109	0.00094951	By MS/MS	By MS/MS	NotDetected	NotDetected	NotDetected	By MS/MS	2	1	0	0	0	1	26383020	8349138	9397554	0	0	0	8636327			24203	1690;1399;1992;1388;387	4
LLADGTYEALPTDNGPVEEEGLER	LLADGTYEALPTDNGPVEEEGLER	24	0	2587.24	MGYG000000251_02226	3	8.45266	6.8106e-05	NotDetected	MBR	MBR	MBR	By MS/MS	MBR	0	0	0	0	1	0	4557280	0	692195	834650	1036544	1012354	981534			24204	1873	1
LLADKDVDVTIVDK	LLADKDVDVTIVDK	14	1	1542.86	MGYG000002284_00544	3	9.64856	0	MBR	By MS/MS	By MS/MS	By MS/MS	By MS/MS	MBR	0	1	1	1	1	0	4447383	1367881	456284	728791	686943	469557	737925			24205	4338	4
LLADLEEHDAK	LLADLEEHDAK	11	0	1252.63	MGYG000000251_03355	3	4.00712	0.0059839	MBR	MBR	By MS/MS	MBR	MBR	MBR	0	0	1	0	0	0	1870575	350013	335196	398372	227871	309023	250099			24206	2821	1
LLAEGVLK	LLAEGVLK	8	0	841.526	MGYG000000022_02415;MGYG000002272_01016;MGYG000002545_00458;MGYG000002619_01936;MGYG000003899_01118	2	7.39748	0	By MS/MS	By MS/MS	By MS/MS	By MS/MS	By MS/MS	By MS/MS	1	1	1	2	1	1	79556201	23501331	10650055	13693429	9181527	11200375	11329482			24207	1959;1980;1648;1925;2604	7
LLAEIADYFR	LLAEIADYFR	10	0	1209.64	MGYG000000002_01400;MGYG000000038_00469;MGYG000000142_00943;MGYG000002298_00905;MGYG000003695_00103	2	10.7056	0	MBR	By MS/MS	MBR	By MS/MS	MBR	MBR	0	1	0	1	0	0	38774687	5824337	3412011	5783953	6473291	9734869	7546225			24208	1322;1667;1114;2192;1768	2
LLAEKEK	LLAEKEK	7	1	829.489	MGYG000000262_02996	2	5.81721	0.0047797	MBR	By MS/MS	MBR	MBR	By MS/MS	MBR	0	2	0	0	1	0	119862363	11553445	19763776	19372379	21537374	24898546	22736840			24209	2738	3
LLAGGQGSR	LLAGGQGSR	9	0	857.472	MGYG000000002_03640;MGYG000000084_01830;MGYG000000142_01537;MGYG000000242_02453;MGYG000000251_00031;MGYG000000251_01070;MGYG000000262_00479;MGYG000001338_02871;MGYG000002284_01914;MGYG000002492_02025;MGYG000002528_02355;MGYG000003694_00361;MGYG000003694_02896;MGYG000003937_01120;MGYG000004275_01005	2	6.26941	0.0016858	By MS/MS	By MS/MS	MBR	MBR	By MS/MS	By MS/MS	2	1	0	0	1	1	31839749	7982103	6571837	5638472	3946326	4189673	3511336			24210	3923;3961;3510;4063;2930;4199;3049;1960;1351;3666;3082;2552;2998;1612;7732	5
LLAGTDSK	LLAGTDSK	8	0	803.439	MGYG000003695_01451	2	6.78415	0.00024018	By MS/MS	MBR	MBR	MBR	MBR	By MS/MS	1	0	0	0	0	1	21862820	4572446	4031521	3414659	3412826	3392572	3038793			24211	2218	2
LLAKELGIK	LLAKELGIK	9	1	983.638	MGYG000000119_00983	2	6.79875	0.0045579	NotDetected	By MS/MS	By MS/MS	MBR	MBR	MBR	0	1	1	0	0	0	712161547	0	114785627	136037514	123602609	214465011	123270784			24212	334	2
LLALDEVK	LLALDEVK	8	0	899.532	MGYG000000119_01272;MGYG000001338_00554	2	6.31874	0.0027173	MBR	By MS/MS	MBR	MBR	By MS/MS	MBR	0	2	0	0	1	0	157973291	30064880	23043379	26337366	25168064	23970771	29388830			24213	2988;3558	3
LLALMGLGVK	LLALMGLGVK	10	0	1013.63	MGYG000000031_02416;MGYG000001338_02218	2	8.13233	0	By MS/MS	By MS/MS	By MS/MS	By MS/MS	By MS/MS	By MS/MS	1	1	1	1	1	1	18227192	4017751	2232571	4763790	2943078	2771819	1498181			24214	5739;5955	6
LLANLLGK	LLANLLGK	8	0	840.543	MGYG000000212_03139	2	7.21171	0	MBR	MBR	MBR	By MS/MS	MBR	MBR	0	0	0	1	0	0	5362330	1057913	497862	632488	1642053	656305	875707			24215	7862	1
LLANSPLVLTENEGK	LLANSPLVLTENEGK	15	0	1596.87	MGYG000000084_02070	2	12.7427	0	By MS/MS	MBR	MBR	By MS/MS	By MS/MS	MBR	1	0	0	1	1	0	18076528	2560264	2652435	1812107	5011454	2999206	3041058			24216	2934	3
LLAPFQTWR	LLAPFQTWR	9	0	1130.62	MGYG000000038_01345	2	7.97853	6.8106e-05	NotDetected	MBR	MBR	MBR	By MS/MS	By MS/MS	0	0	0	0	1	1	6080579	0	1165405	893611	1505924	1301301	1214336			24217	4741	2
LLAPGAD(Asp->Gln)AIR	LLAPGADAIR	10	0	1008.61	MGYG000001564_01379	2	8.20885	0.00083106	MBR	MBR	By MS/MS	MBR	MBR	MBR	0	0	1	0	0	0	14029278	3224077	2858304	2158426	1791574	1985229	2011666			24218	2775	1
LLAPGADAIK	LLAPGADAIK	10	0	967.571	MGYG000003694_02365	2	8.31848	0	By MS/MS	By MS/MS	By MS/MS	By MS/MS	By MS/MS	By MS/MS	1	2	2	1	1	2	78539750	15904144	12726996	12502213	12661136	13240747	11504511			24219	228	9
LLAPGAEAIK	LLAPGAEAIK	10	0	981.587	MGYG000000045_02322;MGYG000000076_01227;MGYG000000084_01948;MGYG000000142_01854;MGYG000000193_00938;MGYG000000242_00750;MGYG000000251_01798;MGYG000000262_02902;MGYG000000274_01745;MGYG000002492_00628;MGYG000002528_01756;MGYG000003695_00615;MGYG000003921_02276	2	8.7576	0	By MS/MS	By MS/MS	By MS/MS	By MS/MS	By MS/MS	By MS/MS	1	1	1	2	2	2	329874171	53193325	58872304	59328246	51811952	56660407	50007935			24220	1294;1305;1836;179;1597;2643;1002;1253;2057;489;1105;982;1712	9
LLAPGAEAIK(Lys->Arg)	LLAPGAEAIK	10	0	1009.59	MGYG000000045_02322;MGYG000000076_01227;MGYG000000084_01948;MGYG000000142_01854;MGYG000000193_00938;MGYG000000242_00750;MGYG000000251_01798;MGYG000000262_02902;MGYG000000274_01745;MGYG000002492_00628;MGYG000002528_01756;MGYG000003695_00615;MGYG000003921_02276	2	6.62754	0.001498	MBR	MBR	NotDetected	MBR	MBR	By MS/MS	0	0	0	0	0	1	1891618	353290	338373	0	410638	378906	410409			24221	1294;1305;1836;179;1597;2643;1002;1253;2057;489;1105;982;1712	1
LLAPGFDAIK	LLAPGFDAIK	10	0	1043.6	MGYG000000002_03797	2	8.7921	0	MBR	MBR	NotDetected	By MS/MS	By MS/MS	MBR	0	0	0	1	1	0	63624745	11238647	14114610	0	13045945	11169711	14055830			24222	722	2
LLAPGFE(Glu->Asp)AIK	LLAPGFEAIK	10	0	1043.6	MGYG000000036_01419;MGYG000000072_00569;MGYG000001338_00333;MGYG000001456.1_00034;MGYG000002445_02380	2	7.7623	0.00032023	NotDetected	NotDetected	By MS/MS	NotDetected	NotDetected	NotDetected	0	0	1	0	0	0	8792312	0	0	8792312	0	0	0			24223	219;1854;396;1823;2188	1
LLAPGFEAIK	LLAPGFEAIK	10	0	1057.62	MGYG000000036_01419;MGYG000000072_00569;MGYG000001338_00333;MGYG000001456.1_00034;MGYG000002445_02380	2	8.89689	0	By MS/MS	MBR	By MS/MS	By MS/MS	MBR	By MS/MS	1	0	1	1	0	1	203370859	31978423	34566919	35741460	36201144	32704119	32178792			24224	219;1854;396;1823;2188	4
LLAPGSQAIIDK	LLAPGSQAIIDK	12	0	1224.71	MGYG000002545_01061	2	10.0439	0	By MS/MS	MBR	MBR	MBR	By MS/MS	By MS/MS	1	0	0	0	1	1	20171181	3946341	3123645	3593179	2958616	3219515	3329882			24225	1352	3
LLAPGTEAIK	LLAPGTEAIK	10	0	1011.59	MGYG000000212_03170;MGYG000000362_00831	2	8.12654	6.9701e-05	By MS/MS	By MS/MS	By MS/MS	By MS/MS	By MS/MS	By MS/MS	3	2	1	1	1	1	20140453	3278981	2702804	3498619	3354278	3910883	3394885			24226	941;3504	9
LLAQ(Gln->Thr)QSGEFTQAK	LLAQQSGEFTQAK	13	0	1392.73	MGYG000001338_03290	2	9.45157	0.0089847	NotDetected	NotDetected	NotDetected	NotDetected	By MS/MS	NotDetected	0	0	0	0	1	0	4336928	0	0	0	0	4336928	0			24227	79	1
LLAQILNNTPK	LLAQILNNTPK	11	0	1223.72	MGYG000002284_01253	2	6.07721	0.0012503	MBR	By MS/MS	MBR	MBR	NotDetected	MBR	0	1	0	0	0	0	8965414	2660236	1098303	2698500	1635069	0	873303			24228	3497	1
LLAQQSGEFTQAK	LLAQQSGEFTQAK	13	0	1419.73	MGYG000001338_03290	2	8.784	6.9701e-05	By MS/MS	MBR	MBR	MBR	By MS/MS	By MS/MS	1	0	0	0	1	1	10393856	1650572	1781776	1683540	1492036	1903110	1882820			24229	79	3
LLAQTALQLIAEGK	LLAQTALQLIAEGK	14	0	1467.87	MGYG000002293_01931	2	16.0901	0	By MS/MS	MBR	MBR	NotDetected	NotDetected	MBR	1	0	0	0	0	0	22461082	8992278	8126095	121434	0	0	5221272			24230	6252	1
LLASNFLHPILVGDPEK	LLASNFLHPILVGDPEK	17	0	1862.03	MGYG000002492_01303	3	14.7482	0	MBR	By MS/MS	By MS/MS	By MS/MS	By MS/MS	By MS/MS	0	1	1	1	1	1	65783521	8465370	10302727	13163997	5334934	9996279	18520212			24231	1316	5
LLASNFLHPILVGDPEK(Lys->Allysine)ISAS	LLASNFLHPILVGDPEKISAS	21	1	2219.18	MGYG000002492_01303	3	10.6583	0.0070419	NotDetected	NotDetected	NotDetected	NotDetected	By MS/MS	NotDetected	0	0	0	0	1	0	3205363	0	0	0	0	3205363	0			24232	1316	1
LLASS(Ser->Asn)FLHPILVGDPDEIEK	LLASSFLHPILVGDPDEIEK	20	0	2219.18	MGYG000003694_02492	3	14.7843	0	By MS/MS	MBR	By MS/MS	MBR	NotDetected	By MS/MS	1	0	1	0	0	1	11902218	701774	2782289	4279816	571287	0	3567050			24233	3781	3
LLASTYDQDMHANPNNPK(Lys->Ser)ATNGTDQAWGGNR	LLASTYDQDMHANPNNPKATNGTDQAWGGNR	31	1	3315.46	MGYG000002080_00481	3	16.5455	0	By MS/MS	MBR	MBR	MBR	MBR	MBR	1	0	0	0	0	0	12670251	2790932	2731560	1868650	1406897	1602060	2270150			24234	2779	1
LLATLEK	LLATLEK	7	0	786.485	MGYG000000022_02278;MGYG000000036_00945;MGYG000002272_01487;MGYG000002274_00056;MGYG000002545_02499;MGYG000003899_01647	2	6.9423	0.00024018	By MS/MS	NotDetected	By MS/MS	By MS/MS	NotDetected	By MS/MS	2	0	2	2	0	2	15121973	4679699	0	3535220	3584980	0	3322074			24235	3811;4310;2102;3918;3755;3017	8
LLC(Carbamidomethyl)DLAR	LLCDLAR	7	0	859.459	MGYG000004681_00978	2	5.91556	0.00079194	By MS/MS	NotDetected	MBR	By MS/MS	By MS/MS	By MS/MS	2	0	0	1	1	2	3928914	733439	0	1345715	631333	582385	636041			24236	5737	6
LLC(Carbamidomethyl)GAAVGC(Carbamidomethyl)TPDILNR	LLCGAAVGCTPDILNR	16	0	1728.87	MGYG000000262_01414	2	11.6042	0	MBR	By MS/MS	NotDetected	By MS/MS	By MS/MS	By MS/MS	0	1	0	2	1	1	23846414	2978671	5941915	0	2377465	7132644	5415717			24237	2808	5
LLC(Carbamidomethyl)GAAVGITK	LLCGAAVGITK	11	0	1101.62	MGYG000000193_00312	2	5.32465	0.0041467	MBR	MBR	MBR	MBR	MBR	By MS/MS	0	0	0	0	0	1	3957265	663953	716545	618544	604495	692132	661595			24238	3368	1
LLC(Carbamidomethyl)NLLGNDVEK	LLCNLLGNDVEK	12	0	1386.71	MGYG000002293_00041	2	7.30074	0.0030774	By MS/MS	MBR	NotDetected	NotDetected	MBR	MBR	1	0	0	0	0	0	10971905	3558333	2545144	0	0	2269437	2598990			24239	4366	1
LLC(Carbamidomethyl)SQVK	LLCSQVK	7	0	846.465	MGYG000002492_02903;MGYG000003694_01192	2	6.53362	0.00057991	By MS/MS	MBR	MBR	By MS/MS	MBR	MBR	1	0	0	1	0	0	53682665	9823868	8348985	8768159	10330076	7981117	8430457			24240	3864;4005	2
LLC(Carbamidomethyl)SQVQIGSQVR	LLCSQVQIGSQVR	13	0	1486.79	MGYG000001338_03529	2	10.6748	0	MBR	By MS/MS	By MS/MS	By MS/MS	By MS/MS	By MS/MS	0	1	1	1	1	1	14183208	2988330	3330689	2379887	1521872	1854782	2107645			24241	22	5
LLD(Asp->Asn)TLTLEHLGPGPEPN	LLDTLTLEHLGPGPEPN	17	0	1813.96	MGYG000003683_00301	2	12.1926	0.00018843	MBR	MBR	MBR	By MS/MS	MBR	NotDetected	0	0	0	1	0	0	18038644	1432266	4837888	2775425	3717207	5275855	0			24242	521	1
LLDAAIADMEK	LLDAAIADMEK	11	0	1188.61	MGYG000000038_01588	2	11.0057	0	MBR	MBR	By MS/MS	MBR	MBR	MBR	0	0	1	0	0	0	14909955	3807759	3965659	1425702	1387312	1972289	2351231			24243	2581	1
LLDAAIADMELITGQK	LLDAAIADMELITGQK	16	0	1700.9	MGYG000000002_00870;MGYG000000212_03059;MGYG000001338_02795	2;3	13.2375	0	By MS/MS	By MS/MS	By MS/MS	MBR	By MS/MS	By MS/MS	2	1	1	0	3	1	156050317	41709775	36417896	40873381	13026867	5627950	18394445			24244	1212;859;856	8
LLDAAIADMELVTGQK	LLDAAIADMELVTGQK	16	0	1686.89	MGYG000000142_02055	3	15.2382	0	By MS/MS	By MS/MS	By MS/MS	By MS/MS	By MS/MS	By MS/MS	1	1	1	1	1	1	140396816	47447122	17509820	8984557	12158490	27379419	26917406			24245	675	6
LLDAII(Xle->Val)EYMPAPTDIPAIK	LLDAIIEYMPAPTDIPAIK	19	0	2069.12	MGYG000000031_00742;MGYG000003694_02397	2	11.415	0.00014677	NotDetected	MBR	By MS/MS	MBR	MBR	MBR	0	0	1	0	0	0	10427975	0	1340410	5204569	1553369	2120720	208904			24246	482;407	1
LLDAILEYMPAPTDIPAIK	LLDAILEYMPAPTDIPAIK	19	0	2083.13	MGYG000000031_00742;MGYG000003694_02397	2	14.0012	0	By MS/MS	By MS/MS	By MS/MS	By MS/MS	By MS/MS	MBR	1	2	1	1	1	0	81686054	19885233	15724350	4646595	13863031	8119980	19446862			24247	482;407	6
LLDAIVAEYEK	LLDAIVAEYEK	11	0	1262.67	MGYG000000262_03043	2	7.40021	0.0087043	By MS/MS	MBR	MBR	MBR	MBR	MBR	1	0	0	0	0	0	16833363	2327069	3661458	2274687	2182915	2744303	3642927			24248	3102	1
LLDAIVDYMPAPTDVAAIK	LLDAIVDYMPAPTDVAAIK	19	0	2015.06	MGYG000000084_01999;MGYG000003937_01028	2	13.451	0	By MS/MS	By MS/MS	By MS/MS	MBR	By MS/MS	By MS/MS	1	2	1	0	1	1	33315801	8622305	4807272	6953872	1987615	5260824	5683911			24249	1483;1200	6
LLDAIVDYMPAPTDVEDIK	LLDAIVDYMPAPTDVEDIK	19	0	2117.06	MGYG000000022_02282;MGYG000002040_01211;MGYG000002545_02503	2	10.6826	0	By MS/MS	By MS/MS	By MS/MS	By MS/MS	MBR	By MS/MS	1	1	1	1	0	1	42418937	7339115	8635128	9036733	10133969	3872135	3401854			24250	1024;874;1004	5
LLDAIVDYMPAPTDVPDIK	LLDAIVDYMPAPTDVPDIK	19	0	2085.07	MGYG000002272_01483	2	11.4491	0	MBR	By MS/MS	NotDetected	By MS/MS	By MS/MS	MBR	0	1	0	1	1	0	13743264	2512431	2675740	0	3620895	3747515	1186681			24251	846	3
LLDAIVDYMPSPVDVPAIK	LLDAIVDYMPSPVDVPAIK	19	0	2055.08	MGYG000000036_01379	2	9.71211	0.00013877	By MS/MS	MBR	MBR	MBR	NotDetected	MBR	1	0	0	0	0	0	11616065	2668128	2195526	553348	5496068	0	702993			24252	1710	1
LLDAIVEYMPAPTDIPSIK	LLDAIVEYMPAPTDIPSIK	19	0	2085.11	MGYG000002492_00343	2;3	16.1908	0	By MS/MS	By MS/MS	By MS/MS	By MS/MS	By MS/MS	By MS/MS	1	1	2	1	1	1	60964935	15176433	6873140	20487800	2638833	7317722	8471005			24253	481	7
LLDAM(Oxidation)EHPEKEEYANFTIR	LLDAMEHPEKEEYANFTIR	19	1	2321.1	MGYG000000002_00159;MGYG000000031_01295;MGYG000000036_00461;MGYG000000045_02096;MGYG000000072_00794;MGYG000000140_00613;MGYG000000142_01268;MGYG000000212_03425;MGYG000000242_00838;MGYG000000262_00282;MGYG000000263_02891;MGYG000000274_00161;MGYG000000362_02030;MGYG000000495_00602;MGYG000001338_02009;MGYG000001456.1_00505;MGYG000002272_02042;MGYG000002280_01900;MGYG000002492_00425;MGYG000002528_02569;MGYG000002619_01761;MGYG000003694_02250;MGYG000003937_01263	3;4	13.2205	0	By MS/MS	MBR	By MS/MS	MBR	MBR	By MS/MS	2	0	1	0	0	1	7418546	1457642	1605855	876272	894878	1168734	1415163			24254	3122;2360;2143;2592;3940;3271;2440;1910;3570;3526;2175;2960;4521;3358;2371;3394;4369;3284;2334;3715;4485;1684;3179	4
LLDAMEHPEKEEYANFTIR	LLDAMEHPEKEEYANFTIR	19	1	2305.11	MGYG000000002_00159;MGYG000000031_01295;MGYG000000036_00461;MGYG000000045_02096;MGYG000000072_00794;MGYG000000140_00613;MGYG000000142_01268;MGYG000000212_03425;MGYG000000242_00838;MGYG000000262_00282;MGYG000000263_02891;MGYG000000274_00161;MGYG000000362_02030;MGYG000000495_00602;MGYG000001338_02009;MGYG000001456.1_00505;MGYG000002272_02042;MGYG000002280_01900;MGYG000002492_00425;MGYG000002528_02569;MGYG000002619_01761;MGYG000003694_02250;MGYG000003937_01263	3;4	14.7729	0	By MS/MS	By MS/MS	By MS/MS	By MS/MS	By MS/MS	By MS/MS	2	2	2	2	2	2	46319976	6716918	6247607	6877248	8636786	6964325	10877089			24255	3122;2360;2143;2592;3940;3271;2440;1910;3570;3526;2175;2960;4521;3358;2371;3394;4369;3284;2334;3715;4485;1684;3179	12
LLDAMEHPEKPEYANFTIR	LLDAMEHPEKPEYANFTIR	19	1	2273.12	MGYG000000060_02299;MGYG000000251_01975;MGYG000000562_00169;MGYG000001374_00932;MGYG000002279_02612;MGYG000002770_00739	3;4	17.7502	0	By MS/MS	By MS/MS	By MS/MS	By MS/MS	By MS/MS	By MS/MS	1	1	1	2	1	2	27823608	5044548	4256023	4597590	4562830	4673710	4688905			24256	4118;330;1439;3287;3467;3090	8
LLDAMENPDKPEYANFTIR	LLDAMENPDKPEYANFTIR	19	1	2236.09	MGYG000000018_02208	3	13.2863	0	By MS/MS	MBR	MBR	By MS/MS	MBR	MBR	1	0	0	1	0	0	9694667	2699600	1013070	2067816	1669571	382646	1861962			24257	2475	2
LLDC(Carbamidomethyl)QAHPEKPEYANFTIR	LLDCQAHPEKPEYANFTIR	19	1	2301.12	MGYG000000193_01000	4	12.1763	0	By MS/MS	MBR	By MS/MS	By MS/MS	MBR	By MS/MS	1	0	1	2	0	1	13437601	2026175	2316620	2384144	2529866	1801004	2379789			24258	1412	5
LLDC(Cys->Ala)QAHPEKPEYANFTIR	LLDCQAHPEKPEYANFTIR	19	1	2212.13	MGYG000000193_01000	4	12.548	0	By MS/MS	MBR	By MS/MS	By MS/MS	MBR	By MS/MS	1	0	1	1	0	1	16288650	3641443	2402659	3236346	2601778	2219896	2186527			24259	1412	4
LLDDAEPGDNIGALLR	LLDDAEPGDNIGALLR	16	0	1680.87	MGYG000002602_00555	2	10.0218	0	MBR	MBR	MBR	MBR	By MS/MS	By MS/MS	0	0	0	0	1	1	27268490	3451787	4107257	6126585	1926533	4077066	7579259			24260	1548	2
LLDDVDLEK	LLDDVDLEK	9	0	1058.55	MGYG000002284_00922	2	8.87822	0	MBR	MBR	MBR	By MS/MS	By MS/MS	MBR	0	0	0	1	1	0	13180463	2402654	1813592	2095991	2213560	1869164	2785500			24261	373	2
LLDE(Cation_Fe[II])AQAGDNIGALLR	LLDEAQAGDNIGALLR	16	0	1721.8	MGYG000000002_03594;MGYG000000031_00741;MGYG000000038_00758;MGYG000000119_01823;MGYG000000133_02991;MGYG000000142_00171;MGYG000000146_01348;MGYG000000148_01743;MGYG000000193_02083;MGYG000000208_01568;MGYG000000212_03313;MGYG000000249_00026;MGYG000000251_00064;MGYG000000262_00030;MGYG000001310_01963;MGYG000001338_03373;MGYG000001456.1_02835;MGYG000001564_03796;MGYG000002186_01192;MGYG000002286_02469;MGYG000002312_02891;MGYG000002528_01098;MGYG000003142_01865;MGYG000003192_00749;MGYG000003695_01266	3	11.6395	6.8106e-05	NotDetected	By MS/MS	NotDetected	NotDetected	By MS/MS	NotDetected	0	1	0	0	1	0	0	0	0	0	0	0	0			24262	117;80;215;361;232;70;235;285;266;272;128;277;116;230;207;50;400;304;233;202;100;121;619;287;208	2
LLDE(Cation_Fe[III])AQAGDNIGALLR	LLDEAQAGDNIGALLR	16	0	1720.8	MGYG000000002_03594;MGYG000000031_00741;MGYG000000038_00758;MGYG000000119_01823;MGYG000000133_02991;MGYG000000142_00171;MGYG000000146_01348;MGYG000000148_01743;MGYG000000193_02083;MGYG000000208_01568;MGYG000000212_03313;MGYG000000249_00026;MGYG000000251_00064;MGYG000000262_00030;MGYG000001310_01963;MGYG000001338_03373;MGYG000001456.1_02835;MGYG000001564_03796;MGYG000002186_01192;MGYG000002286_02469;MGYG000002312_02891;MGYG000002528_01098;MGYG000003142_01865;MGYG000003192_00749;MGYG000003695_01266	3	8.84233	0.0001942	MBR	MBR	NotDetected	NotDetected	By MS/MS	NotDetected	0	0	0	0	1	0	12551897	7127483	3155940	0	0	2268474	0			24263	117;80;215;361;232;70;235;285;266;272;128;277;116;230;207;50;400;304;233;202;100;121;619;287;208	1
LLDE(Glu->Gln)GQAGDNIGALLR	LLDEGQAGDNIGALLR	16	0	1652.89	MGYG000000206_00901;MGYG000000231_01247	2	17.9767	0	NotDetected	NotDetected	NotDetected	By MS/MS	NotDetected	NotDetected	0	0	0	1	0	0	14724977	0	0	0	14724977	0	0			24264	826;565	1
LLDEAQAGD(Cation_Fe[III])NIGALLR	LLDEAQAGDNIGALLR	16	0	1720.8	MGYG000000002_03594;MGYG000000031_00741;MGYG000000038_00758;MGYG000000119_01823;MGYG000000133_02991;MGYG000000142_00171;MGYG000000146_01348;MGYG000000148_01743;MGYG000000193_02083;MGYG000000208_01568;MGYG000000212_03313;MGYG000000249_00026;MGYG000000251_00064;MGYG000000262_00030;MGYG000001310_01963;MGYG000001338_03373;MGYG000001456.1_02835;MGYG000001564_03796;MGYG000002186_01192;MGYG000002286_02469;MGYG000002312_02891;MGYG000002528_01098;MGYG000003142_01865;MGYG000003192_00749;MGYG000003695_01266	3	6.93197	0.0075425	NotDetected	NotDetected	MBR	By MS/MS	NotDetected	MBR	0	0	0	1	0	0	6585044	0	0	3749250	1578537	0	1257255			24265	117;80;215;361;232;70;235;285;266;272;128;277;116;230;207;50;400;304;233;202;100;121;619;287;208	1
LLDEAQAGDNIGALLR	LLDEAQAGDNIGALLR	16	0	1667.89	MGYG000000002_03594;MGYG000000031_00741;MGYG000000038_00758;MGYG000000119_01823;MGYG000000133_02991;MGYG000000142_00171;MGYG000000146_01348;MGYG000000148_01743;MGYG000000193_02083;MGYG000000208_01568;MGYG000000212_03313;MGYG000000249_00026;MGYG000000251_00064;MGYG000000262_00030;MGYG000001310_01963;MGYG000001338_03373;MGYG000001456.1_02835;MGYG000001564_03796;MGYG000002186_01192;MGYG000002286_02469;MGYG000002312_02891;MGYG000002528_01098;MGYG000003142_01865;MGYG000003192_00749;MGYG000003695_01266	2;3	17.1153	0	By MS/MS	By MS/MS	By MS/MS	By MS/MS	By MS/MS	By MS/MS	2	3	4	3	3	4	3642771725	664077200	340833057	405722427	537386544	326348765	1368403730			24266	117;80;215;361;232;70;235;285;266;272;128;277;116;230;207;50;400;304;233;202;100;121;619;287;208	19
LLDEAQPGDNIGALLR	LLDEAQPGDNIGALLR	16	0	1693.9	MGYG000000562_01883	2	10.4964	0	By MS/MS	MBR	MBR	MBR	MBR	MBR	1	0	0	0	0	0	87577679	19894675	20046581	18531781	15125163	2600516	11378961			24267	461	1
LLDEAVAGDNIGC(Carbamidomethyl)LLR	LLDEAVAGDNIGCLLR	16	0	1727.89	MGYG000004769_00412	2	13.5128	0	By MS/MS	By MS/MS	MBR	MBR	MBR	By MS/MS	2	1	0	0	0	1	61327211	18257829	11984241	5171781	11681935	6858281	7373141			24268	598	4
LLDEC(Carbamidomethyl)DVVVPVNK	LLDECDVVVPVNK	13	0	1498.77	MGYG000000262_01289	2	13.2489	0	MBR	By MS/MS	By MS/MS	By MS/MS	By MS/MS	By MS/MS	0	2	2	2	1	2	155940532	22420789	27922723	27190362	22648453	29443621	26314582			24269	39	9
LLDEDNR	LLDEDNR	7	0	873.419	MGYG000002492_02024	2	6.82688	0.00030792	MBR	MBR	MBR	By MS/MS	MBR	By MS/MS	0	0	0	2	0	1	14638061	1980564	2747416	2286110	2263493	3029575	2330900			24270	4778	3
LLDEETQC(Carboxymethyl)FAFLAGHESFAAAEGAIK	LLDEETQCFAFLAGHESFAAAEGAIK	26	0	2825.34	MGYG000002770_02195	3	12.7386	0	By MS/MS	NotDetected	NotDetected	NotDetected	NotDetected	NotDetected	1	0	0	0	0	0	3304716	3304716	0	0	0	0	0			24271	1818	1
LLDEGEAGDNVGLLLR	LLDEGEAGDNVGLLLR	16	0	1682.89	MGYG000000074_01773;MGYG000000534_02194;MGYG000002592_01102;MGYG000003202_00129	2	15.7626	0	By MS/MS	MBR	By MS/MS	By MS/MS	By MS/MS	By MS/MS	1	0	1	2	1	2	95117965	4137571	23353872	19888867	20250140	8363833	19123679			24272	703;827;819;1538	7
LLDEGQAGDNIGALLR	LLDEGQAGDNIGALLR	16	0	1653.87	MGYG000000206_00901;MGYG000000231_01247	2	15.5175	0	By MS/MS	By MS/MS	By MS/MS	By MS/MS	MBR	By MS/MS	1	1	1	1	0	2	105959777	14720701	29714119	31218695	7149983	5509092	17647184			24273	826;565	6
LLDENPDTPC(Carbamidomethyl)TLR	LLDENPDTPCTLR	13	0	1542.74	MGYG000002272_01357	2	10.3273	0	By MS/MS	By MS/MS	By MS/MS	By MS/MS	MBR	MBR	1	1	1	1	0	0	10449830	1400943	1771435	2004026	1647271	1975672	1650481			24274	6089	4
LLDENWGIK	LLDENWGIK	9	0	1086.57	MGYG000002395_01226;MGYG000003683_00168	2	8.99652	0	NotDetected	By MS/MS	By MS/MS	By MS/MS	By MS/MS	By MS/MS	0	1	1	1	1	1	41366451	0	10629580	12176468	0	10590791	7969609			24275	485;450	5
LLDEPLSNLDAK	LLDEPLSNLDAK	12	0	1326.7	MGYG000000036_00877;MGYG000000084_00605;MGYG000001151_02192;MGYG000002272_00582;MGYG000002545_01920;MGYG000003921_01173;MGYG000003937_00574	2	10.0496	0	By MS/MS	MBR	MBR	MBR	MBR	MBR	1	0	0	0	0	0	64319987	16280066	13220831	10701758	10851519	6092501	7173310			24276	2113;1107;2008;652;734;1079;662	1
LLDETDPHVAK	LLDETDPHVAK	11	0	1236.63	MGYG000003694_00504	3	8.87063	0	By MS/MS	By MS/MS	MBR	By MS/MS	NotDetected	By MS/MS	1	1	0	1	0	1	5607058	1408471	874404	1126007	826048	0	1372126			24277	3607	4
LLDETIGDGYK	LLDETIGDGYK	11	0	1222.61	MGYG000002272_01569	2	7.02186	0.00060547	MBR	By MS/MS	MBR	MBR	By MS/MS	MBR	0	1	0	0	1	0	5079340	705432	810668	1023301	945668	922508	671759			24278	2441	2
LLDF(Oxidation[F](Phe->Tyr)AEAGDNVGTLLR	LLDFAEAGDNVGTLLR	16	0	1718.88	MGYG000001225_00723	2	9.45438	0.00070361	NotDetected	NotDetected	NotDetected	NotDetected	By MS/MS	NotDetected	0	0	0	0	1	0	15527951	0	0	0	0	15527951	0			24279	1578	1
LLDFAEAGDNIGV(Val->Ala)LLR	LLDFAEAGDNIGVLLR	16	0	1686.89	MGYG000000036_01380	2	10.3741	0.00018619	NotDetected	By MS/MS	NotDetected	NotDetected	NotDetected	NotDetected	0	1	0	0	0	0	0	0	0	0	0	0	0			24280	425	1
LLDFAEAGDNIGVLLR	LLDFAEAGDNIGVLLR	16	0	1714.93	MGYG000000036_01380	2;3	12.6219	0	By MS/MS	By MS/MS	By MS/MS	By MS/MS	By MS/MS	By MS/MS	4	2	1	2	1	3	65223155	14830846	16925132	11970841	8001452	2417009	11077872			24281	425	13
LLDFALSSMVNSGITK	LLDFALSSMVNSGITK	16	0	1694.89	MGYG000002284_01915	2	14.4618	0	By MS/MS	By MS/MS	MBR	By MS/MS	By MS/MS	By MS/MS	1	1	0	1	1	1	39263748	8980922	4770125	2737059	9206475	7981330	5587836			24282	712	5
LLDFSAAK	LLDFSAAK	8	0	863.476	MGYG000002563_00508	2	6.49368	0.000132	By MS/MS	By MS/MS	By MS/MS	By MS/MS	By MS/MS	By MS/MS	1	1	1	1	1	1	8964554	1754866	830709	1086592	1920763	1760337	1611285			24283	5004	6
LLDFTTEEIEYMLK	LLDFTTEEIEYMLK	14	0	1743.87	MGYG000000247_00991	2	14.2283	0	MBR	By MS/MS	MBR	MBR	NotDetected	NotDetected	0	1	0	0	0	0	26361064	12007750	4171294	4275380	5906638	0	0			24284	3503	1
LLDGVDLEK	LLDGVDLEK	9	0	1000.54	MGYG000004769_01858	2	8.03909	0	By MS/MS	By MS/MS	MBR	By MS/MS	By MS/MS	MBR	1	1	0	1	1	0	17694815	7303037	3119364	1290854	2968505	1681841	1331211			24285	955	4
LLDIAEK	LLDIAEK	7	0	800.464	MGYG000004681_01110	2	5.28242	0.0017321	MBR	MBR	MBR	MBR	MBR	By MS/MS	0	0	0	0	0	1	4659018	744111	850175	958054	719447	710744	676485			24286	5403	1
LLDIDPK	LLDIDPK	7	0	812.463	MGYG000001346_01624;MGYG000002478_00894;MGYG000003681_02801	2	5.47858	0.0017321	By MS/MS	By MS/MS	By MS/MS	MBR	By MS/MS	By MS/MS	1	1	1	0	1	1	5230107	710741	846075	774723	653208	1137763	1107594			24287	5355;3910;4558	5
LLDIIGDMALIGKPIK	LLDIIGDMALIGKPIK	16	1	1709.02	MGYG000002293_01033	3	7.67473	0.0021411	NotDetected	NotDetected	NotDetected	NotDetected	By MS/MS	NotDetected	0	0	0	0	1	0	0	0	0	0	0	0	0			24288	6982	1
LLDLASDIEK	LLDLASDIEK	10	0	1115.61	MGYG000001338_01216	2	5.14945	0.0035915	MBR	NotDetected	NotDetected	By MS/MS	MBR	MBR	0	0	0	1	0	0	3327072	686936	0	0	816876	1152907	670352			24289	2170	1
LLDLGAPDIIVR	LLDLGAPDIIVR	12	0	1293.77	MGYG000000066_04173;MGYG000002284_00574;MGYG000002492_00340;MGYG000003694_02394	2	11.9767	0	By MS/MS	By MS/MS	By MS/MS	By MS/MS	By MS/MS	By MS/MS	1	1	1	1	1	1	39691621	15931208	4141902	8948930	229201	3162402	7277976			24290	2420;1235;1637;1377	6
LLDLMINSIYTHK	LLDLMINSIYTHK	13	0	1559.84	MGYG000000072_00357	3	10.1857	0	MBR	MBR	MBR	MBR	MBR	By MS/MS	0	0	0	0	0	1	5934494	287366	1433462	639492	1437989	1132782	1003400			24291	6442	1
LLDNPLLR	LLDNPLLR	8	0	952.571	MGYG000001338_00884;MGYG000003694_02153	2	8.37515	0.00032023	MBR	MBR	By MS/MS	MBR	MBR	MBR	0	0	1	0	0	0	4937743	586523	550881	913700	1053479	731137	1102020			24292	914;1046	1
LLDPPLHEFVPHDAK	LLDPPLHEFVPHDAK	15	0	1726.91	MGYG000002478_03849;MGYG000002560_01450	4	11.3816	0	By MS/MS	By MS/MS	MBR	MBR	By MS/MS	By MS/MS	1	1	0	0	1	1	3052224	548203	638238	373470	348764	442242	701305			24293	2367;4932	4
LLDPPLHEFVPHDLK	LLDPPLHEFVPHDLK	15	0	1768.95	MGYG000000236_00181	4	11.9413	0	MBR	By MS/MS	By MS/MS	By MS/MS	MBR	MBR	0	1	1	1	0	0	5063645	895716	1317079	1055643	1267981	138648	388575			24294	3799	3
LLDQ(Deamidated_18O(1))AEAGDNIGALLR	LLDQAEAGDNIGALLR	16	0	1670.87	MGYG000002445_01324	2	9.41203	0.00018843	NotDetected	NotDetected	NotDetected	By MS/MS	NotDetected	NotDetected	0	0	0	1	0	0	0	0	0	0	0	0	0			24295	315	1
LLDQ(Deamidated)AQAGDNIGC(Carbamidomethyl)LLR	LLDQAQAGDNIGCLLR	16	0	1756.88	MGYG000004642_00846	2	12.0336	0	MBR	MBR	By MS/MS	MBR	MBR	MBR	0	0	1	0	0	0	124765477	13091120	12516054	56567193	25756153	4146484	12688470			24296	1010	1
LLDQ(Gln->Tyr)AEAGDNIGALLR	LLDQAEAGDNIGALLR	16	0	1702.89	MGYG000002445_01324	2	11.7438	0	By MS/MS	NotDetected	NotDetected	MBR	NotDetected	NotDetected	1	0	0	0	0	0	22958979	11321417	0	0	11637562	0	0			24297	315	1
LLDQAEAGDNIGALLR	LLDQAEAGDNIGALLR	16	0	1667.89	MGYG000002445_01324	2	11.7031	0	By MS/MS	By MS/MS	By MS/MS	By MS/MS	By MS/MS	By MS/MS	1	1	1	1	1	1	119103799	28876823	15239998	10890262	10424499	31046083	22626130			24298	315	6
LLDQAIAGDNIGV(Val->Ala)LLR	LLDQAIAGDNIGVLLR	16	0	1651.93	MGYG000000730_00411;MGYG000004551_01752	2	7.26544	0.0019999	By MS/MS	By MS/MS	NotDetected	NotDetected	NotDetected	By MS/MS	1	1	0	0	0	1	3113164	1230772	1882392	0	0	0	0			24299	1610;1946	3
LLDQAIAGDNIGVLLR	LLDQAIAGDNIGVLLR	16	0	1679.96	MGYG000000730_00411;MGYG000004551_01752	2	12.5849	0	By MS/MS	By MS/MS	MBR	MBR	MBR	By MS/MS	1	1	0	0	0	2	72034380	12199140	14925466	14616798	12032066	7524684	10736223			24300	1610;1946	4
LLDQAQAGDNIGALIR	LLDQAQAGDNIGALIR	16	0	1666.9	MGYG000002563_00509	2;3	12.3111	0	By MS/MS	By MS/MS	By MS/MS	By MS/MS	By MS/MS	By MS/MS	3	2	2	3	1	3	147016434	44187648	13486611	17491498	50908543	9804670	11137461			24301	290	14
LLDQGEAGDNVGLLLR	LLDQGEAGDNVGLLLR	16	0	1681.9	MGYG000000236_01807;MGYG000000243_01988;MGYG000001313_00097;MGYG000001346_01533;MGYG000001370_01681;MGYG000001789_00154;MGYG000002291_02272;MGYG000002438_02321;MGYG000002449_00213;MGYG000002478_00814;MGYG000003681_02037	2	16.9362	0	By MS/MS	By MS/MS	By MS/MS	By MS/MS	By MS/MS	By MS/MS	2	2	1	1	2	1	774501893	169276348	95898108	158028967	106423178	102725065	142150226			24302	1036;848;1312;654;1432;820;999;1045;744;441;1040	9
LLDQGQAGDNIGALLR	LLDQGQAGDNIGALLR	16	0	1652.89	MGYG000001359_01254	2	16.6729	0	By MS/MS	By MS/MS	NotDetected	NotDetected	By MS/MS	By MS/MS	1	1	0	0	1	1	55016833	8640319	24295934	0	0	7370965	14709614			24303	992	4
LLDSAEAGDNIGALLR	LLDSAEAGDNIGALLR	16	0	1626.86	MGYG000000242_00282	2;3	16.7534	0	By MS/MS	By MS/MS	MBR	By MS/MS	By MS/MS	By MS/MS	1	2	0	1	2	2	400223041	75036092	108809266	92911145	62887900	30672837	29905799			24304	227	8
LLDSAIGDMEK	LLDSAIGDMEK	11	0	1190.59	MGYG000000262_00158	2	9.77437	0	MBR	MBR	MBR	MBR	By MS/MS	MBR	0	0	0	0	2	0	11438456	1907925	2775564	1518110	1441969	2063781	1731106			24305	1525	2
LLDVDFDK	LLDVDFDK	8	0	963.492	MGYG000002040_01384;MGYG000002272_02217	2	8.17821	6.9701e-05	By MS/MS	By MS/MS	MBR	MBR	MBR	By MS/MS	3	1	0	0	0	1	62605611	7249428	7876734	10692461	10292525	12535722	13958738			24306	716;305	5
LLDVGQC(Carbamidomethyl)NDAYSAVR	LLDVGQCNDAYSAVR	15	0	1679.79	MGYG000002563_01386	2	8.92324	0	MBR	By MS/MS	By MS/MS	By MS/MS	By MS/MS	By MS/MS	0	1	1	1	1	1	10663663	1746413	1967789	1914701	1413723	1601703	2019331			24307	1530	5
LLDYAEAGDNIGALLR	LLDYAEAGDNIGALLR	16	0	1702.89	MGYG000000162_00765;MGYG000001498_00418;MGYG000002102_00092;MGYG000003266_00955;MGYG000004022_01112	2	12.2313	0	NotDetected	By MS/MS	NotDetected	By MS/MS	By MS/MS	By MS/MS	0	2	0	2	1	3	61748080	0	21024409	0	15998336	10996636	13728698			24308	3165;1221;2105;1549;1268	8
LLDYAEAGDNV(Val->Ala)GLLLR	LLDYAEAGDNVGLLLR	16	0	1702.89	MGYG000003786_00485	2	7.77754	0.0030693	By MS/MS	NotDetected	NotDetected	NotDetected	NotDetected	NotDetected	1	0	0	0	0	0	11536924	11536924	0	0	0	0	0			24309	1174	1
LLDYAEAGDNV(Val->Xle)GTLLR	LLDYAEAGDNVGTLLR	16	0	1732.9	MGYG000002448_02351	2	11.1716	0	By MS/MS	NotDetected	NotDetected	NotDetected	NotDetected	NotDetected	1	0	0	0	0	0	0	0	0	0	0	0	0			24310	683	1
LLDYAEAGDNVGTLLR	LLDYAEAGDNVGTLLR	16	0	1718.88	MGYG000002448_02351	2	15.9857	0	By MS/MS	By MS/MS	MBR	By MS/MS	NotDetected	MBR	1	2	0	1	0	0	95803030	15441883	21471366	25136325	20759739	0	12993714			24311	683	4
LLDYAESGDNIGVLLR	LLDYAESGDNIGVLLR	16	0	1746.92	MGYG000000045_02616	2	5.92781	0.0051541	MBR	MBR	MBR	By MS/MS	MBR	MBR	0	0	0	1	0	0	62654149	9057414	14056751	10841433	7374498	9095811	12228240			24312	641	1
LLEAEGK	LLEAEGK	7	0	758.416	MGYG000000022_01214;MGYG000002293_01727	2	5.77393	0.0011463	MBR	By MS/MS	MBR	MBR	MBR	By MS/MS	0	1	0	0	0	1	31515781	4269970	5008398	5272793	5171828	6340659	5452131			24313	1292;2540	2
LLEAN(Deamidated)GSDEAK	LLEANGSDEAK	11	0	1146.54	MGYG000001292_01122;MGYG000002395_00969;MGYG000002469_01093;MGYG000003452_01897	2	8.80623	0	By MS/MS	By MS/MS	By MS/MS	By MS/MS	MBR	By MS/MS	1	2	1	1	0	1	29372062	3437261	4834240	4854527	6290086	4807540	5148406			24314	644;592;864;896	6
LLEANGSDEAK	LLEANGSDEAK	11	0	1145.56	MGYG000001292_01122;MGYG000002395_00969;MGYG000002469_01093;MGYG000003452_01897	2	9.92195	0	By MS/MS	By MS/MS	By MS/MS	By MS/MS	By MS/MS	By MS/MS	1	1	1	1	1	1	113210144	16594246	17092330	20672557	18636569	20722704	19491735			24315	644;592;864;896	6
LLEDEMGVEEANKR	LLEDEMGVEEANKR	14	1	1631.78	MGYG000000022_00661;MGYG000002040_00814;MGYG000002545_02356	3	8.87686	0	NotDetected	By MS/MS	By MS/MS	By MS/MS	By MS/MS	By MS/MS	0	1	1	1	1	1	6004169	0	983768	948098	1187693	1361597	1523010			24316	4572;3802;3792	5
LLEDGINAIGLGPQGMGGK	LLEDGINAIGLGPQGMGGK	19	0	1838.96	MGYG000000031_03335;MGYG000001338_02726	2	10.3126	0	MBR	MBR	By MS/MS	MBR	MBR	MBR	0	0	1	0	0	0	39887593	7246903	9814527	6068278	4995339	4258477	7504066			24317	5429;5135	1
LLEDLLK	LLEDLLK	7	0	842.511	MGYG000000038_02262	2	7.78231	0.0018611	MBR	By MS/MS	NotDetected	NotDetected	NotDetected	NotDetected	0	1	0	0	0	0	1968630	799069	1169560	0	0	0	0			24318	7333	1
LLEDSVGPEEANKR	LLEDSVGPEEANKR	14	1	1555.78	MGYG000003937_01065	3	10.06	0	By MS/MS	By MS/MS	By MS/MS	By MS/MS	By MS/MS	By MS/MS	2	2	1	2	2	1	10686539	1773539	1593404	1801598	1855753	2055837	1606406			24319	2817	10
LLEEFFK	LLEEFFK	7	0	924.496	MGYG000004658_01620	2	7.30362	0.0022155	MBR	MBR	MBR	MBR	MBR	By MS/MS	0	0	0	0	0	1	2994776	442475	550261	383127	507627	459315	651969			24320	8099	1
LLEEGVDLGGNQLVGEPPK	LLEEGVDLGGNQLVGEPPK	19	0	1963.02	MGYG000003695_01166	2	14.4417	0	By MS/MS	MBR	MBR	MBR	MBR	By MS/MS	1	0	0	0	0	1	21277710	4812517	6064867	1050932	2011782	3925857	3411752			24321	899	2
LLEEINNR	LLEEINNR	8	0	999.535	MGYG000000251_01793	2	4.38112	0.0075319	MBR	MBR	By MS/MS	MBR	MBR	MBR	0	0	1	0	0	0	3219941	640631	504062	731228	693513	493687	156818			24322	7450	1
LLEENLR	LLEENLR	7	0	885.493	MGYG000000133_00185	2	4.14895	0.0084774	MBR	MBR	By MS/MS	MBR	MBR	MBR	0	0	1	0	0	0	7455814	1264506	1004919	1175418	1278126	1251195	1481647			24323	891	1
LLEESPSIALTPDR	LLEESPSIALTPDR	14	0	1539.81	MGYG000002284_01518	2	5.51126	0.0054335	MBR	By MS/MS	MBR	MBR	MBR	MBR	0	1	0	0	0	0	14752178	2776030	2723501	1969413	1887358	3078697	2317176			24324	3317	1
LLEEVDTK	LLEEVDTK	8	0	945.504	MGYG000000031_00214;MGYG000000142_00722	2	5.39058	0.0016731	MBR	MBR	MBR	By MS/MS	MBR	MBR	0	0	0	1	0	0	5146199	704376	850527	707705	933056	1069093	881438			24325	5124;5741	1
LLEGLNDVDYIER	LLEGLNDVDYIER	13	0	1547.78	MGYG000003694_00300	2	5.69535	0.00018843	NotDetected	NotDetected	By MS/MS	By MS/MS	MBR	NotDetected	0	0	1	2	0	0	7404034	0	0	2712868	3400740	1290425	0			24326	3867	3
LLEGVLPK	LLEGVLPK	8	0	867.543	MGYG000004769_02247	2	6.74199	0.0033909	MBR	By MS/MS	MBR	By MS/MS	MBR	By MS/MS	0	1	0	1	0	1	2961911	110772	670221	433233	436130	522763	788788			24327	6047	3
LLEIDVR	LLEIDVR	7	0	856.502	MGYG000002272_02417	2	6.16426	0.00029419	By MS/MS	By MS/MS	By MS/MS	By MS/MS	By MS/MS	By MS/MS	2	3	2	2	1	2	6197143	1083372	813841	1085258	1489888	886941	837840			24328	2281	12
LLEIEEELGSTAQYAGYSAFK	LLEIEEELGSTAQYAGYSAFK	21	0	2318.13	MGYG000002395_00705;MGYG000002469_00800;MGYG000003683_00763	2;3	18.2569	0	By MS/MS	By MS/MS	By MS/MS	By MS/MS	By MS/MS	By MS/MS	3	3	3	2	1	1	95536317	34748018	11107114	7983973	6673393	17379271	17644545			24329	556;551;306	13
LLEIVDR	LLEIVDR	7	0	856.502	MGYG000000002_00231;MGYG000000038_00850;MGYG000000142_01749;MGYG000000242_00983;MGYG000000245_00479;MGYG000000251_00324;MGYG000002445_00077;MGYG000002492_02054;MGYG000003192_01092;MGYG000003694_01337	2	6.51979	0.00024018	By MS/MS	By MS/MS	By MS/MS	By MS/MS	By MS/MS	By MS/MS	2	1	2	1	2	2	46824406	8620240	6497884	8113080	7073061	7431854	9088284			24330	2587;274;2031;7546;5287;4408;6249;4785;3689;5153	10
LLEIYNALRPYR	LLEIYNALRPYR	12	1	1519.85	MGYG000000262_00358	3	8.05004	6.8106e-05	MBR	By MS/MS	MBR	By MS/MS	By MS/MS	MBR	0	1	0	1	1	0	7620975	1620961	1292926	1299405	982809	954444	1470427			24331	2576	3
LLELENK	LLELENK	7	0	857.485	MGYG000002492_01452	2	5.88692	0.00172	NotDetected	NotDetected	NotDetected	By MS/MS	MBR	MBR	0	0	0	1	0	0	6658118	0	0	0	2059821	1916643	2681654			24332	3112	1
LLEMGFK	LLEMGFK	7	0	836.447	MGYG000002478_00968	2	6.28135	0.0006751	MBR	MBR	By MS/MS	By MS/MS	By MS/MS	MBR	0	0	2	1	1	0	3061522	394297	651389	378668	525358	637916	473892			24333	2383	4
LLEN(Deamidated)GGKPDFTR	LLENGGKPDFTR	12	1	1346.68	MGYG000002293_01819	3	9.23641	0	By MS/MS	MBR	MBR	By MS/MS	By MS/MS	By MS/MS	1	0	0	1	1	1	6987262	1436249	1368048	1132193	967936	967071	1115762			24334	217	4
LLENGGKPDFTR	LLENGGKPDFTR	12	1	1345.7	MGYG000002293_01819	2;3	8.85217	0	By MS/MS	MBR	MBR	MBR	By MS/MS	By MS/MS	2	0	0	0	1	2	15542340	3959235	2569319	2201731	2296325	2374586	2141141			24335	217	5
LLEPAGSDPDFTR	LLEPAGSDPDFTR	13	0	1416.69	MGYG000000084_02203;MGYG000000362_02052;MGYG000003937_01474	2	8.83064	0	MBR	By MS/MS	By MS/MS	By MS/MS	By MS/MS	By MS/MS	0	1	1	1	1	1	40941508	6115262	6463652	6817137	7980280	7274641	6290533			24336	1491;893;234	5
LLEPAGSEPDFTR	LLEPAGSEPDFTR	13	0	1430.71	MGYG000001338_00685	2	9.75326	0	By MS/MS	By MS/MS	By MS/MS	By MS/MS	By MS/MS	By MS/MS	2	1	1	1	1	1	133854254	23520055	22318867	23217022	24149892	19435695	21212721			24337	115	7
LLEQAIAMK	LLEQAIAMK	9	0	1015.57	MGYG000002563_01691	2	4.46087	0.0064159	By MS/MS	MBR	MBR	MBR	MBR	MBR	1	0	0	0	0	0	4670001	1251336	536518	615865	801635	575098	889545			24338	4939	1
LLEQSIAAGEEPEENR	LLEQSIAAGEEPEENR	16	0	1783.86	MGYG000000142_02823	2	7.69017	0.0012503	NotDetected	By MS/MS	MBR	MBR	MBR	MBR	0	1	0	0	0	0	3014477	0	621829	421257	780796	356663	833931			24339	8095	1
LLESAAANAENNNNMDPAK	LLESAAANAENNNNMDPAK	19	0	1985.91	MGYG000000242_01818	2	13.9453	0	By MS/MS	By MS/MS	By MS/MS	By MS/MS	By MS/MS	By MS/MS	1	1	1	1	1	1	7720434	1772429	1242403	1260757	1337584	1369138	738120			24340	3809	6
LLESAGYTFTDNGDGSYK	LLESAGYTFTDNGDGSYK	18	0	1936.87	MGYG000003694_02718	2	9.89113	6.9701e-05	By MS/MS	MBR	By MS/MS	MBR	MBR	MBR	1	0	1	0	0	0	6015147	980022	1044870	1332416	1002007	978858	676970			24341	6285	2
LLESAIADMEK	LLESAIADMEK	11	0	1218.62	MGYG000000249_01539;MGYG000001310_00099	2	8.28601	0	NotDetected	By MS/MS	By MS/MS	By MS/MS	By MS/MS	MBR	0	1	1	1	1	0	9768783	0	0	2454932	1624212	2386128	3303510			24342	3051;2225	4
LLESAIANAENNN(Deamidated)GLSR	LLESAIANAENNNGLSR	17	0	1785.89	MGYG000000251_01826	2	12.875	0	MBR	MBR	MBR	By MS/MS	MBR	MBR	0	0	0	1	0	0	12665599	2698298	1661921	2217669	2064208	2105996	1917504			24343	1104	1
LLESAIANAENNN(Deamidated)GMNADNLYVAAC(Carbamidomethyl)YADK	LLESAIANAENNNGMNADNLYVAACYADK	29	0	3129.42	MGYG000001338_02802	3	12.235	0	By MS/MS	MBR	NotDetected	NotDetected	NotDetected	NotDetected	1	0	0	0	0	0	3096019	1843305	1252713	0	0	0	0			24344	724	1
LLESAIANAENNNGLSR	LLESAIANAENNNGLSR	17	0	1784.91	MGYG000000251_01826	2;3	14.0999	0	By MS/MS	By MS/MS	By MS/MS	By MS/MS	By MS/MS	By MS/MS	1	2	1	2	3	1	59554681	10780408	10959733	4753031	7363187	21166013	4532307			24345	1104	10
LLESAIANAENNNGMN(Deamidated)ADNLYVAAC(Carbamidomethyl)YADK	LLESAIANAENNNGMNADNLYVAACYADK	29	0	3129.42	MGYG000001338_02802	3	9.84296	0	MBR	NotDetected	NotDetected	NotDetected	By MS/MS	MBR	0	0	0	0	1	0	5589357	2033952	0	0	0	813619	2741786			24346	724	1
LLESAIANAENNNGMNADNLYVAAC(Carbamidomethyl)YADK	LLESAIANAENNNGMNADNLYVAACYADK	29	0	3128.42	MGYG000001338_02802	3	7.648	0	MBR	By MS/MS	MBR	By MS/MS	By MS/MS	By MS/MS	0	1	0	1	1	1	13875242	1296206	3874289	2051180	1467586	2734444	2451536			24347	724	4
LLESAIANAENNYPEK	LLESAIANAENNYPEK	16	0	1774.88	MGYG000002492_00380	2;3	16.2265	0	By MS/MS	By MS/MS	By MS/MS	MBR	By MS/MS	By MS/MS	2	2	1	0	1	1	49743689	10972896	7906297	7698026	6060965	10665486	6440017			24348	2091	7
LLESAVANAENNNGMNADNLYVAAC(Carbamidomethyl)YADK	LLESAVANAENNNGMNADNLYVAACYADK	29	0	3114.41	MGYG000000142_02062	3	14.7999	0	By MS/MS	By MS/MS	MBR	MBR	By MS/MS	By MS/MS	1	1	0	0	1	1	4828440	0	1370335	841749	484105	1178806	953442			24349	761	4
LLESDYLK	LLESDYLK	8	0	979.523	MGYG000002284_01934	2	5.50073	0.0097083	MBR	By MS/MS	MBR	MBR	MBR	MBR	0	1	0	0	0	0	4837192	744243	950915	671046	833455	846120	791411			24350	6953	1
LLESGVDLGGNELVGEPPK	LLESGVDLGGNELVGEPPK	19	0	1922	MGYG000001338_01045	2;3	12.4821	0	By MS/MS	By MS/MS	By MS/MS	By MS/MS	By MS/MS	By MS/MS	2	2	3	3	3	2	130709294	26150710	22014662	13201614	22188344	13448191	33705771			24351	655	15
LLESGVDLGGNQLV(Val->Thr)GEPPK	LLESGVDLGGNQLVGEPPK	19	0	1923	MGYG000000002_00084;MGYG000000142_00004	2	8.81144	0.0037618	By MS/MS	NotDetected	NotDetected	NotDetected	NotDetected	NotDetected	1	0	0	0	0	0	4013807	4013807	0	0	0	0	0			24352	1167;1127	1
LLETGAIVK	LLETGAIVK	9	0	942.575	MGYG000002492_00022;MGYG000003694_00672	2	4.78281	0.0091079	MBR	MBR	By MS/MS	By MS/MS	MBR	MBR	0	0	1	1	0	0	7628597	1355805	1132632	1477867	1307497	911697	1443097			24353	1563;1326	2
LLEVAELVK	LLEVAELVK	9	0	1012.62	MGYG000000495_00684	2	9.48699	0	By MS/MS	By MS/MS	By MS/MS	By MS/MS	By MS/MS	By MS/MS	1	1	1	1	1	1	12878585	2180887	2192263	2846826	2434545	1062235	2161827			24354	4783	6
LLEVPEID(Asp->Asn)FDK	LLEVPEIDFDK	11	0	1315.7	MGYG000002284_00922	2	10.1185	0	By MS/MS	By MS/MS	By MS/MS	MBR	MBR	MBR	1	1	1	0	0	0	23832834	3778713	3201192	3717454	4417104	2510978	6207390			24355	373	3
LLEVPEIDFDK	LLEVPEIDFDK	11	0	1316.69	MGYG000002284_00922	2	6.60253	7.6359e-05	MBR	MBR	By MS/MS	MBR	MBR	By MS/MS	0	0	1	0	0	2	18999016	2273999	3349911	1862834	2919323	2538977	6053969			24356	373	3
LLEVTEIPALAQHVK	LLEVTEIPALAQHVK	15	0	1659.96	MGYG000001359_01294	3	12.9937	0	By MS/MS	By MS/MS	MBR	MBR	By MS/MS	By MS/MS	2	1	0	0	2	2	39753087	6124495	5714110	5437068	5573647	5879176	11024588			24357	980	7
LLEVVDR	LLEVVDR	7	0	842.486	MGYG000001310_01151;MGYG000001338_00984	2	6.13769	0.00029419	By MS/MS	By MS/MS	By MS/MS	MBR	MBR	MBR	1	1	1	0	0	0	23341645	4685890	3587237	3197139	4893509	3298066	3679801			24358	5625;2004	3
LLEYSAAR	LLEYSAAR	8	0	921.492	MGYG000000142_00066	2	6.5831	6.8106e-05	By MS/MS	By MS/MS	By MS/MS	MBR	By MS/MS	MBR	1	1	1	0	2	0	7599045	1187548	1103134	1584534	1256055	1293464	1174309			24359	834	5
LLFIETLGNPNSDVVDIEK	LLFIETLGNPNSDVVDIEK	19	0	2115.12	MGYG000002528_02771	2	7.42194	0.0014786	NotDetected	NotDetected	NotDetected	By MS/MS	NotDetected	NotDetected	0	0	0	1	0	0	0	0	0	0	0	0	0			24360	5453	1
LLFMGQEFGQLR	LLFMGQEFGQLR	12	0	1437.75	MGYG000001338_03043	2	10.0217	0	MBR	By MS/MS	By MS/MS	MBR	By MS/MS	By MS/MS	0	1	1	0	1	1	11717808	2058345	2557939	820868	1604363	2621141	2055149			24361	3631	4
LLFSGNLIK	LLFSGNLIK	9	0	1003.61	MGYG000003937_00522	2	7.85241	7.6359e-05	MBR	MBR	By MS/MS	MBR	MBR	MBR	0	0	1	0	0	0	6947422	1551434	930651	1472259	1114071	971271	907732			24362	5860	1
LLFTSESVTEGHPDK	LLFTSESVTEGHPDK	15	0	1658.82	MGYG000000142_00387;MGYG000000249_02260;MGYG000001338_03164;MGYG000003694_02905	2;3	10.918	0	By MS/MS	By MS/MS	By MS/MS	By MS/MS	By MS/MS	By MS/MS	4	3	3	3	3	4	43761771	6744648	7045720	8447266	6115967	7813961	7594205			24363	756;5814;678;1827	20
LLFVGTK	LLFVGTK	7	0	776.48	MGYG000000002_01239;MGYG000000038_00953;MGYG000000142_01133;MGYG000000193_00231;MGYG000000242_00797;MGYG000000251_01121;MGYG000000262_02774;MGYG000001338_02309;MGYG000002272_01435;MGYG000002284_00781;MGYG000002448_01867;MGYG000002492_01612;MGYG000002528_02846;MGYG000002545_00160;MGYG000003694_00084;MGYG000003937_00035;MGYG000004769_00832	2	6.87251	0.00030722	By MS/MS	MBR	MBR	MBR	MBR	MBR	1	0	0	0	0	0	44094083	7665308	7583657	7183367	7597177	6393896	7670676			24364	3311;2776;17;3201;2288;1861;2187;13;2071;2199;3979;2090;3441;2080;12;2521;3690	1
LLG(Gly->Ser)TSAWYAPGAAGAFVVESIIHNQGK	LLGTSAWYAPGAAGAFVVESIIHNQGK	27	0	2786.44	MGYG000000243_02160;MGYG000002478_00282	3	14.2336	0	MBR	NotDetected	MBR	By MS/MS	By MS/MS	NotDetected	0	0	0	1	1	0	20298541	2649125	0	4201816	7990974	5456624	0			24365	1429;1744	2
LLGAPFEK	LLGAPFEK	8	0	873.496	MGYG000000036_00613	2	4.00923	0.0045892	By MS/MS	MBR	MBR	By MS/MS	MBR	By MS/MS	1	0	0	1	0	1	4528698	687977	1034607	757352	842235	621606	584919			24366	4482	3
LLGDFYHSK	LLGDFYHSK	9	0	1078.55	MGYG000001338_00996	2	5.5709	0.00020005	By MS/MS	MBR	By MS/MS	MBR	MBR	MBR	1	0	1	0	0	0	4762777	584732	795331	1028022	857649	677216	819824			24367	2172	2
LLGEEMAIK	LLGEEMAIK	9	0	1002.54	MGYG000000242_02787	2	6.20807	0.00013724	MBR	By MS/MS	By MS/MS	MBR	MBR	MBR	0	1	1	0	0	0	14145632	4704238	0	2201979	2053190	2689613	2496611			24368	909	2
LLGGAVDGLVR	LLGGAVDGLVR	11	0	1068.63	MGYG000000262_00519;MGYG000001315_00351	2	6.96712	0	MBR	MBR	MBR	By MS/MS	By MS/MS	MBR	0	0	0	1	1	0	37253137	15446559	6633269	5290678	3206076	3028621	3647932			24369	5137;6443	2
LLGGVVGATR	LLGGVVGATR	10	0	941.566	MGYG000002528_00943	2	6.32341	0.0006328	By MS/MS	By MS/MS	MBR	MBR	MBR	By MS/MS	1	1	0	0	0	1	9634658	1692212	1778004	1847263	1340555	1268162	1708459			24370	3367	3
LLGGVVGATRPAIEDGWVSK	LLGGVVGATRPAIEDGWVSK	20	1	2024.11	MGYG000002528_00943	3	9.43885	0.00018619	MBR	By MS/MS	By MS/MS	MBR	MBR	MBR	0	1	1	0	0	0	8280988	1194483	2527291	1001497	780414	1322637	1454664			24371	3367	2
LLGHAVEVVPA(Ala->Val)AEADHFVK	LLGHAVEVVPAAEADHFVK	19	0	2029.1	MGYG000001338_01158	4	14.0683	0	By MS/MS	MBR	By MS/MS	NotDetected	MBR	MBR	1	0	1	0	0	0	9394477	2831546	1509307	1529141	0	704024	2820457			24372	3231	2
LLGIEGTFLAK	LLGIEGTFLAK	11	0	1160.68	MGYG000000031_02509;MGYG000000142_03276;MGYG000001338_01597	2	8.81216	0	By MS/MS	By MS/MS	MBR	By MS/MS	By MS/MS	By MS/MS	1	2	0	2	2	2	31987635	4180523	5181860	7113504	4290994	5430346	5790407			24373	1381;1448;1056	9
LLGLDLGK	LLGLDLGK	8	0	827.511	MGYG000002478_04556	2	6.81398	0.00020005	NotDetected	NotDetected	By MS/MS	NotDetected	NotDetected	NotDetected	0	0	1	0	0	0	1897640	0	0	1897640	0	0	0			24374	2443	1
LLGLEDELHKR	LLGLEDELHKR	11	1	1321.73	MGYG000000031_00093;MGYG000000142_00799;MGYG000000212_03005	3	8.12781	0.0014337	By MS/MS	MBR	MBR	By MS/MS	By MS/MS	MBR	1	0	0	1	1	0	2585611	791895	565393	275142	254494	460549	238137			24375	2115;2773;2478	3
LLGPDTGFDSIGEFTTAK	LLGPDTGFDSIGEFTTAK	18	0	1867.92	MGYG000002478_03508	2	13.8856	0	MBR	By MS/MS	MBR	MBR	MBR	By MS/MS	0	1	0	0	0	1	15268602	2877364	3017177	1007714	3684355	2682922	1999069			24376	5970	2
LLGQISDC(Carbamidomethyl)K	LLGQISDCK	9	0	1032.53	MGYG000001338_02026	2	6.65406	0.00098168	By MS/MS	MBR	MBR	MBR	MBR	By MS/MS	1	0	0	0	0	1	21290689	3672784	3810912	3753422	3543758	3321849	3187961			24377	830	2
LLGSIQSPIANLAR	LLGSIQSPIANLAR	14	0	1451.85	MGYG000000251_01878	2	10.5343	0	By MS/MS	By MS/MS	By MS/MS	By MS/MS	By MS/MS	By MS/MS	1	1	1	1	1	1	60069601	7994130	12305810	12767607	6725630	9680374	10596047			24378	2034	6
LLGSIQSPITNFAR	LLGSIQSPITNFAR	14	0	1515.84	MGYG000000002_03607;MGYG000000031_01338;MGYG000001338_03387;MGYG000002312_02903	2	14.0657	0	By MS/MS	By MS/MS	NotDetected	By MS/MS	NotDetected	By MS/MS	2	1	0	2	0	1	187551031	41170126	40963849	0	55268279	0	50148775			24379	3306;3248;1862;4312	6
LLGSLQSPITNFAR	LLGSLQSPITNFAR	14	0	1515.84	MGYG000000002_03607;MGYG000000133_03002;MGYG000001338_03387	2	12.8908	0	NotDetected	NotDetected	By MS/MS	NotDetected	By MS/MS	NotDetected	0	0	1	0	2	0	76108444	0	0	26273121	0	49835323	0			24380	3306;3134;1862	3
LLGSLQSPITNLAR	LLGSLQSPITNLAR	14	0	1481.86	MGYG000000038_00775;MGYG000000242_00770;MGYG000000245_03675;MGYG000001315_01191;MGYG000002492_00337;MGYG000003694_02391	2	13.1123	0	By MS/MS	By MS/MS	By MS/MS	By MS/MS	By MS/MS	By MS/MS	3	3	5	4	4	3	111206092	14321957	31839663	17249037	15129472	9691201	22974759			24381	2649;2896;3301;5342;2129;1093	22
LLGTSA(Ala->Thr)WYAPGAAGAFVVESIIHNQGK	LLGTSAWYAPGAAGAFVVESIIHNQGK	27	0	2786.44	MGYG000000243_02160;MGYG000002478_00282	3	11.5657	0.00024018	NotDetected	NotDetected	NotDetected	NotDetected	NotDetected	By MS/MS	0	0	0	0	0	1	4952519	0	0	0	0	0	4952519			24382	1429;1744	1
LLGTSAWYAPGAAGAFVVESIIHNQGK	LLGTSAWYAPGAAGAFVVESIIHNQGK	27	0	2756.43	MGYG000000243_02160;MGYG000002478_00282	3	12.4854	0	By MS/MS	By MS/MS	MBR	By MS/MS	MBR	MBR	1	1	0	1	0	0	31913704	10568898	6068967	359979	12036808	294758	2584291			24383	1429;1744	3
LLGTSAWYAPGAAGAYVVESIIHNQK	LLGTSAWYAPGAAGAYVVESIIHNQK	26	0	2715.4	MGYG000001346_00697	3	13.7352	0	MBR	MBR	By MS/MS	By MS/MS	By MS/MS	By MS/MS	0	0	1	2	1	2	33683004	5219158	7281241	3629593	3343887	12424434	1784688			24384	1930	6
LLGYDPEESFHVDEEALAHAR	LLGYDPEESFHVDEEALAHAR	21	0	2397.13	MGYG000001292_01123;MGYG000002395_00968;MGYG000002396_01112;MGYG000003452_01896;MGYG000003683_00463	3;4	16.0343	0	By MS/MS	By MS/MS	By MS/MS	By MS/MS	By MS/MS	By MS/MS	2	2	1	1	1	1	41378876	9682880	3712651	6380310	10881199	6261352	4460483			24385	1514;1196;2043;2780;631	8
LLHEANIVGTPGSGFGPSGENYFR	LLHEANIVGTPGSGFGPSGENYFR	24	0	2518.23	MGYG000002284_00537	3	15.2788	0	By MS/MS	By MS/MS	MBR	MBR	MBR	MBR	3	2	0	0	0	0	27899287	4052531	3567423	5595319	6068697	5151764	3463551			24386	204	5
LLHGQVATAWTK	LLHGQVATAWTK	12	0	1323.73	MGYG000000262_01299	3	6.62846	0.00018619	MBR	By MS/MS	By MS/MS	By MS/MS	By MS/MS	MBR	0	1	2	1	1	0	4867064	1274085	843603	563925	638442	774018	772990			24387	2176	5
LLHGQVATTWTK	LLHGQVATTWTK	12	0	1353.74	MGYG000002528_00438;MGYG000004681_01703	2	7.35487	0.00018619	MBR	By MS/MS	By MS/MS	By MS/MS	By MS/MS	By MS/MS	0	1	1	1	1	1	18125966	3185389	3033387	3043866	3029114	2881912	2952296			24388	917;4114	5
LLHLPER	LLHLPER	7	0	876.518	MGYG000002449_00391;MGYG000002478_00773	2	4.39741	0.0053624	By MS/MS	MBR	MBR	MBR	MBR	By MS/MS	1	0	0	0	0	1	7494588	1869584	1136985	1078844	1014076	1165831	1229266			24389	4850;3492	2
LLIALTGATIR	LLIALTGATIR	11	0	1140.72	MGYG000003683_01076	2	6.39558	0.001498	MBR	MBR	By MS/MS	MBR	MBR	By MS/MS	0	0	1	0	0	1	12201127	2168528	2204245	954228	2278432	1751050	2844642			24390	6791	2
LLIDYLR	LLIDYLR	7	0	904.538	MGYG000000251_00158	2	6.14425	0.00024018	NotDetected	By MS/MS	By MS/MS	By MS/MS	By MS/MS	By MS/MS	0	1	2	2	2	2	14528401	0	2163909	2259920	3140338	1648963	5315270			24391	503	9
LLIGDDEHGW(Dioxidation)DDNGVFNFEGGC(Carbamidomethyl)YAK	LLIGDDEHGWDDNGVFNFEGGCYAK	25	0	2859.21	MGYG000000002_01283;MGYG000000022_02853;MGYG000000031_03161;MGYG000000038_01227;MGYG000000060_00333;MGYG000000076_00283;MGYG000000084_02464;MGYG000000142_01678;MGYG000000212_01493;MGYG000000242_01153;MGYG000000251_02509;MGYG000000252_01343;MGYG000000263_00675;MGYG000000274_02453;MGYG000000562_01754;MGYG000001310_01252;MGYG000001315_01422;MGYG000001338_02508;MGYG000001564_00368;MGYG000001707_01375;MGYG000002040_01516;MGYG000002272_01929;MGYG000002286_01665;MGYG000002303_01961;MGYG000002312_02047;MGYG000002445_00666;MGYG000002492_01827;MGYG000002545_01352;MGYG000002835_01749;MGYG000003694_01770;MGYG000003695_03029;MGYG000003899_00156;MGYG000003937_01472	3	8.68015	0	MBR	MBR	MBR	By MS/MS	MBR	By MS/MS	0	0	0	1	0	1	11389806	661579	2037928	2478488	2552974	1653350	2005484			24392	621;817;606;667;1013;904;435;378;1277;871;380;1304;718;1068;1095;1099;877;263;1080;1676;873;669;1161;1339;445;1109;273;684;1006;283;791;813;335	2
LLIGDDEHGWDDEGVFNYEGGC(Carbamidomethyl)YAK	LLIGDDEHGWDDEGVFNYEGGCYAK	25	0	2858.22	MGYG000001346_02112;MGYG000002470_01485	3	10.3636	0	MBR	MBR	By MS/MS	By MS/MS	By MS/MS	By MS/MS	0	0	2	1	1	1	11781866	713253	1854746	1831562	1185726	2715980	3480596			24393	963;1562	5
LLIGDDEHGWDDN(Deamidated)GVFNFEGGC(Carbamidomethyl)YAK	LLIGDDEHGWDDNGVFNFEGGCYAK	25	0	2828.21	MGYG000000002_01283;MGYG000000022_02853;MGYG000000031_03161;MGYG000000038_01227;MGYG000000060_00333;MGYG000000076_00283;MGYG000000084_02464;MGYG000000142_01678;MGYG000000212_01493;MGYG000000242_01153;MGYG000000251_02509;MGYG000000252_01343;MGYG000000263_00675;MGYG000000274_02453;MGYG000000562_01754;MGYG000001310_01252;MGYG000001315_01422;MGYG000001338_02508;MGYG000001564_00368;MGYG000001707_01375;MGYG000002040_01516;MGYG000002272_01929;MGYG000002286_01665;MGYG000002303_01961;MGYG000002312_02047;MGYG000002445_00666;MGYG000002492_01827;MGYG000002545_01352;MGYG000002835_01749;MGYG000003694_01770;MGYG000003695_03029;MGYG000003899_00156;MGYG000003937_01472	3	17.2772	0	NotDetected	By MS/MS	By MS/MS	By MS/MS	By MS/MS	By MS/MS	0	1	1	1	1	1	39915876	0	6205224	8456525	11720053	10416165	3117909			24394	621;817;606;667;1013;904;435;378;1277;871;380;1304;718;1068;1095;1099;877;263;1080;1676;873;669;1161;1339;445;1109;273;684;1006;283;791;813;335	5
LLIGDDEHGWDDNGVFNFEGGC(Carbamidomethyl)YAK	LLIGDDEHGWDDNGVFNFEGGCYAK	25	0	2827.22	MGYG000000002_01283;MGYG000000022_02853;MGYG000000031_03161;MGYG000000038_01227;MGYG000000060_00333;MGYG000000076_00283;MGYG000000084_02464;MGYG000000142_01678;MGYG000000212_01493;MGYG000000242_01153;MGYG000000251_02509;MGYG000000252_01343;MGYG000000263_00675;MGYG000000274_02453;MGYG000000562_01754;MGYG000001310_01252;MGYG000001315_01422;MGYG000001338_02508;MGYG000001564_00368;MGYG000001707_01375;MGYG000002040_01516;MGYG000002272_01929;MGYG000002286_01665;MGYG000002303_01961;MGYG000002312_02047;MGYG000002445_00666;MGYG000002492_01827;MGYG000002545_01352;MGYG000002835_01749;MGYG000003694_01770;MGYG000003695_03029;MGYG000003899_00156;MGYG000003937_01472	2;3	24.4765	0	By MS/MS	By MS/MS	By MS/MS	By MS/MS	By MS/MS	By MS/MS	5	4	5	3	3	3	718031536	41939704	121601093	135762044	173153793	123306666	122268233			24395	621;817;606;667;1013;904;435;378;1277;871;380;1304;718;1068;1095;1099;877;263;1080;1676;873;669;1161;1339;445;1109;273;684;1006;283;791;813;335	23
LLIIAEDVEGEALTTLIVNK	LLIIAEDVEGEALTTLIVNK	20	0	2153.22	MGYG000000002_02502;MGYG000000066_02091;MGYG000000142_02316;MGYG000000242_00061;MGYG000000562_02419;MGYG000001338_00216;MGYG000002312_00711;MGYG000002492_02075	2	5.58451	0.0062418	MBR	By MS/MS	MBR	MBR	MBR	NotDetected	0	1	0	0	0	0	7947450	1221731	2782780	781469	2007114	1154353	0			24396	721;1411;130;1112;2166;93;222;409	1
LLILDEPTSSLNDEDAK	LLILDEPTSSLNDEDAK	17	0	1871.94	MGYG000000002_00962;MGYG000000212_01148	2	11.8646	0	NotDetected	NotDetected	By MS/MS	By MS/MS	By MS/MS	By MS/MS	0	0	1	1	1	1	9298534	0	0	2553135	1545076	1867460	3332861			24397	5572;4713	4
LLIMGPQGVGK	LLIMGPQGVGK	11	0	1111.64	MGYG000003683_01117	2	9.21432	0	MBR	By MS/MS	By MS/MS	By MS/MS	By MS/MS	By MS/MS	0	1	1	1	1	1	14078656	2445887	2005726	1882476	2521993	2248012	2974559			24398	5047	5
LLINDVDC(Carbamidomethyl)K	LLINDVDCK	9	0	1088.55	MGYG000000038_01346;MGYG000000212_02595;MGYG000001456.1_00454	2	6.81931	0	NotDetected	NotDetected	NotDetected	NotDetected	By MS/MS	NotDetected	0	0	0	0	1	0	0	0	0	0	0	0	0			24399	1057;4126;3396	1
LLIPFVDDSGGVYAPTLR	LLIPFVDDSGGVYAPTLR	18	0	1932.04	MGYG000003683_01006	2	13.6233	0	By MS/MS	By MS/MS	By MS/MS	MBR	MBR	MBR	1	1	1	0	0	0	17420063	947242	4752494	1624755	4720224	3028683	2346661			24400	4582	3
LLISGMGDALATYFEAR	LLISGMGDALATYFEAR	17	0	1826.92	MGYG000002528_02599	2	7.888	0.00018619	MBR	By MS/MS	MBR	MBR	NotDetected	MBR	0	1	0	0	0	0	15812441	3034762	3871435	1388642	303824	0	7213776			24401	5863	1
LLIVDVK	LLIVDVK	7	0	798.521	MGYG000001359_01853;MGYG000002448_02372	2	7.24914	0.00030722	By MS/MS	MBR	MBR	By MS/MS	By MS/MS	By MS/MS	1	0	0	1	1	1	5851065	1982841	829921	780628	730663	869783	657227			24402	3060;4164	4
LLKPGAEAIQATVK	LLKPGAEAIQATVK	14	1	1437.85	MGYG000000038_00718	3	13.1579	0	By MS/MS	By MS/MS	By MS/MS	MBR	MBR	By MS/MS	1	1	1	0	0	2	15588351	2853175	2526017	3155917	2480149	2452541	2120550			24403	1160	5
LLKPGFEAIC(Carbamidomethyl)DTIK	LLKPGFEAICDTIK	14	1	1603.87	MGYG000002286_00771	3	11.3676	0	By MS/MS	MBR	MBR	By MS/MS	MBR	By MS/MS	1	0	0	2	0	1	15362302	4074854	2545130	2556627	3434937	1554243	1196509			24404	1621	4
LLKPGTDAIMATVK	LLKPGTDAIMATVK	14	1	1456.83	MGYG000001310_00906;MGYG000001374_02205	3	11.4982	0	By MS/MS	By MS/MS	By MS/MS	By MS/MS	By MS/MS	By MS/MS	1	1	1	2	1	1	13001559	2010239	1837093	3044264	1793091	1348526	2968344			24405	1831;3233	7
LLLADEPTGALDSR	LLLADEPTGALDSR	14	0	1469.78	MGYG000000031_02972;MGYG000000133_01172;MGYG000000206_00244;MGYG000003694_02127	2	10.6962	0	MBR	By MS/MS	MBR	By MS/MS	By MS/MS	By MS/MS	0	1	0	2	1	2	7343827	1428927	1211800	1081489	1197643	1118401	1305566			24406	7585;7123;4245;7801	6
LLLADIK	LLLADIK	7	0	784.505	MGYG000000031_03260;MGYG000000142_02717	2	6.35785	0.00057991	By MS/MS	By MS/MS	By MS/MS	By MS/MS	MBR	MBR	1	1	1	1	0	0	6248375	1093746	1484854	831308	1226543	949698	662223			24407	3889;3763	4
LLLDLLNK	LLLDLLNK	8	0	940.596	MGYG000002286_00693	2	7.37742	0.00104	NotDetected	NotDetected	By MS/MS	NotDetected	MBR	NotDetected	0	0	1	0	0	0	1600201	0	0	784414	0	815787	0			24408	7938	1
LLLDYLR	LLLDYLR	7	0	904.539	MGYG000000251_00158	2	6.54047	0.00030722	By MS/MS	NotDetected	NotDetected	NotDetected	NotDetected	NotDetected	1	0	0	0	0	0	2266872	2266872	0	0	0	0	0			24409	503	1
LLLIDDSIVR	LLLIDDSIVR	10	0	1155.69	MGYG000000142_03270	2	6.08574	0.0014533	MBR	MBR	MBR	MBR	By MS/MS	MBR	0	0	0	0	1	0	10007724	1164763	2117104	1902029	1724758	1566488	1532579			24410	6688	1
LLLLDEHTAALDPK	LLLLDEHTAALDPK	14	0	1547.85	MGYG000001338_02346;MGYG000003694_03045;MGYG000004642_01539	3	8.23848	0.00016093	By MS/MS	MBR	By MS/MS	MBR	MBR	By MS/MS	1	0	1	0	0	1	15004644	2577487	2977809	1486542	3476638	1204474	3281692			24411	4645;7184;6912	3
LLLMDEE(Glu->Ser)GK	LLLMDEEGK	9	0	1004.52	MGYG000000251_03270	2	7.28901	0.0045116	MBR	NotDetected	By MS/MS	MBR	MBR	MBR	0	0	1	0	0	0	2900289	414049	0	851874	812028	625658	196678			24412	5919	1
LLLMDEEGK	LLLMDEEGK	9	0	1046.53	MGYG000000251_03270	2	6.08089	6.8106e-05	MBR	MBR	MBR	MBR	By MS/MS	MBR	0	0	0	0	1	0	4026318	164848	430109	776494	873463	765649	1015753			24413	5919	1
LLLMEE(Glu->Gly)SGK	LLLMEESGK	9	0	946.516	MGYG000001338_00684	2	6.49833	0.0066195	By MS/MS	NotDetected	NotDetected	NotDetected	MBR	NotDetected	1	0	0	0	0	0	591414	374782	0	0	0	216631	0			24414	1542	1
LLLMEESGK	LLLMEESGK	9	0	1018.54	MGYG000001338_00684	2	8.85273	0	By MS/MS	By MS/MS	NotDetected	NotDetected	NotDetected	NotDetected	1	1	0	0	0	0	5078845	3368068	1710776	0	0	0	0			24415	1542	2
LLLMGESGK	LLLMGESGK	9	0	946.516	MGYG000000031_00368	2	5.92743	0.0033715	NotDetected	MBR	MBR	By MS/MS	MBR	MBR	0	0	0	1	0	0	4114938	0	520987	636962	1070342	903613	983032			24416	2500	1
LLLPGYEAILAK	LLLPGYEAILAK	12	0	1299.78	MGYG000001151_00933	2	8.84674	0	By MS/MS	MBR	NotDetected	By MS/MS	MBR	MBR	1	0	0	2	0	0	11474715	3749177	1819578	0	2027207	2500648	1378104			24417	4638	3
LLLPGYEAIM(Met->Xle)AK	LLLPGYEAIMAK	12	0	1299.78	MGYG000001021_01110	2	8.8114	0.0025342	NotDetected	NotDetected	By MS/MS	NotDetected	NotDetected	NotDetected	0	0	1	0	0	0	2447122	0	0	2447122	0	0	0			24418	3703	1
LLLPGYEAIMAK	LLLPGYEAIMAK	12	0	1317.74	MGYG000001021_01110	2	8.03223	0.00018843	MBR	MBR	MBR	By MS/MS	MBR	MBR	0	0	0	1	0	0	20018581	6023093	2594510	2912168	4836497	1994279	1658031			24419	3703	1
LLLPLDNR	LLLPLDNR	8	0	952.571	MGYG000004681_01192	2	7.24942	0	NotDetected	NotDetected	NotDetected	By MS/MS	NotDetected	NotDetected	0	0	0	2	0	0	3780065	0	0	0	3780065	0	0			24420	713	2
LLLPTEDTPVIWR	LLLPTEDTPVIWR	13	0	1551.86	MGYG000001338_02770	2	8.21499	0.0038021	By MS/MS	MBR	MBR	MBR	MBR	MBR	1	0	0	0	0	0	8315198	2712023	623633	456543	2131206	1008899	1382891			24421	1556	1
LLLPVDAAC(Carbamidomethyl)IK	LLLPVDAACIK	11	0	1211.7	MGYG000000022_00457;MGYG000000084_00216;MGYG000003899_01395;MGYG000003921_00578	2	9.25113	0	By MS/MS	By MS/MS	By MS/MS	By MS/MS	By MS/MS	By MS/MS	1	1	1	1	1	1	78247810	8525879	12787957	11245548	14886132	14727917	16074375			24422	921;1709;1162;2692	6
LLLPVDAAC(Carbamidomethyl)VADFPDPIDAPVEVK	LLLPVDAACVADFPDPIDAPVEVK	24	0	2563.31	MGYG000003937_01847	2	12.1984	0	NotDetected	MBR	NotDetected	By MS/MS	MBR	NotDetected	0	0	0	1	0	0	39201777	0	14513519	0	12418585	12269672	0			24423	975	1
LLLPVDAVAADAFSNDANTK	LLLPVDAVAADAFSNDANTK	20	0	2044.05	MGYG000000249_01353	2	7.37881	0.0011393	NotDetected	MBR	By MS/MS	NotDetected	MBR	NotDetected	0	0	1	0	0	0	8558410	0	2855649	3639004	0	2063756	0			24424	1554	1
LLLPVDAVC(Carbamidomethyl)IK	LLLPVDAVCIK	11	0	1239.72	MGYG000002272_00148	2	8.83735	0	By MS/MS	By MS/MS	By MS/MS	By MS/MS	By MS/MS	By MS/MS	1	1	1	1	1	1	87386102	15409105	13494743	17750527	14407496	13061322	13262906			24425	591	6
LLLPVDAVTIK	LLLPVDAVTIK	11	0	1180.74	MGYG000002492_01380;MGYG000003694_01736	2	9.74103	0	NotDetected	NotDetected	NotDetected	By MS/MS	NotDetected	NotDetected	0	0	0	1	0	0	14288761	0	0	0	14288761	0	0			24426	599;454	1
LLLPVDN(Deamidated)VVGDDFSNDANTQVVK	LLLPVDNVVGDDFSNDANTQVVK	23	0	2472.25	MGYG000000038_02186	2	11.5905	0	By MS/MS	By MS/MS	NotDetected	NotDetected	By MS/MS	NotDetected	1	1	0	0	1	0	0	0	0	0	0	0	0			24427	1023	3
LLLPVDNR	LLLPVDNR	8	0	938.556	MGYG000000002_02119;MGYG000000031_02180;MGYG000000142_01978;MGYG000000212_01475;MGYG000001338_02546;MGYG000002286_00419;MGYG000002298_02411;MGYG000002312_02077;MGYG000003695_01115	2	7.26866	0	By MS/MS	By MS/MS	By MS/MS	By MS/MS	By MS/MS	By MS/MS	1	1	1	1	1	1	250942161	61406568	44614988	34714322	38248310	36084901	35873070			24428	849;494;343;902;391;788;1289;685;845	6
LLLPVDNVVGDDFSNDANTQVVK	LLLPVDNVVGDDFSNDANTQVVK	23	0	2471.25	MGYG000000038_02186	2	13.2273	0	MBR	MBR	By MS/MS	MBR	MBR	NotDetected	0	0	1	0	0	0	12888656	1227486	3934737	1740277	2610037	3376118	0			24429	1023	1
LLLSEIGK	LLLSEIGK	8	0	871.539	MGYG000002284_00922	2	7.46504	0	By MS/MS	By MS/MS	By MS/MS	By MS/MS	By MS/MS	By MS/MS	2	1	2	2	2	2	44817331	10791212	10724815	4979262	5659830	6485116	6177093			24430	373	11
LLLTYGFK	LLLTYGFK	8	0	953.559	MGYG000000562_01421;MGYG000003694_01385	2	6.94018	6.9701e-05	By MS/MS	By MS/MS	MBR	By MS/MS	MBR	MBR	1	1	0	1	0	0	5916946	1433685	1260531	544262	1101925	1059999	516541			24431	5709;5401	3
LLLVLPEANK	LLLVLPEANK	10	0	1108.69	MGYG000002478_00798	2	7.95386	0	MBR	By MS/MS	By MS/MS	By MS/MS	By MS/MS	By MS/MS	0	1	3	2	4	2	15850290	3426220	1848783	2356911	3044156	2658546	2515672			24432	2946	12
LLM(Oxidation)NSDAVTYYATFDNYK	LLMNSDAVTYYATFDNYK	18	0	2143.98	MGYG000000142_01694;MGYG000001338_00963	2	11.5338	0	MBR	MBR	NotDetected	MBR	MBR	By MS/MS	0	0	0	0	0	1	8789429	2309841	1849235	0	1625051	1464778	1540522			24433	2357;1665	1
LLMDDLNK	LLMDDLNK	8	0	960.492	MGYG000003694_03074	2	4.06351	0.0090273	By MS/MS	MBR	MBR	MBR	MBR	MBR	1	0	0	0	0	0	1337422	195009	289540	299294	92779	250207	210591			24434	559	1
LLMDVVDVVEPQGSLK	LLMDVVDVVEPQGSLK	16	0	1740.94	MGYG000003383_00013	2	10.2896	8.194e-05	NotDetected	NotDetected	NotDetected	NotDetected	NotDetected	By MS/MS	0	0	0	0	0	1	424153	0	0	0	0	0	424153			24435	1846	1
LLMNSDAVTYYATFDNYK	LLMNSDAVTYYATFDNYK	18	0	2127.98	MGYG000000142_01694;MGYG000001338_00963	2;3	16.9658	0	By MS/MS	By MS/MS	By MS/MS	By MS/MS	By MS/MS	By MS/MS	1	1	1	2	2	2	79119351	12385958	11603327	15296677	16914475	9404692	13514219			24436	2357;1665	9
LLMSMGLK	LLMSMGLK	8	0	891.492	MGYG000001338_00282	2	7.32747	0	MBR	By MS/MS	By MS/MS	By MS/MS	MBR	MBR	0	1	1	1	0	0	8490875	1202864	1319399	1348951	1928046	1582653	1108959			24437	818	3
LLNC(Carbamidomethyl)GTK	LLNCGTK	7	0	804.416	MGYG000002492_03135	2	5.78915	0.00062493	MBR	MBR	NotDetected	NotDetected	NotDetected	By MS/MS	0	0	0	0	0	1	2446896	709553	401332	0	0	0	1336010			24438	7102	1
LLNDEELQNAPE(Glu->Gly)EFETK	LLNDEELQNAPEEFETK	17	0	1945.93	MGYG000002563_01734	2	11.2539	0.0004674	NotDetected	MBR	MBR	MBR	NotDetected	By MS/MS	0	0	0	0	0	1	4482704	0	920754	582838	1217759	0	1761351			24439	2140	1
LLNDGTFSNLSK	LLNDGTFSNLSK	12	0	1307.67	MGYG000002293_01728	2	10.2097	0	By MS/MS	By MS/MS	By MS/MS	By MS/MS	By MS/MS	By MS/MS	1	1	1	2	1	1	33504004	10391110	5334537	4769842	3760743	5325430	3922341			24440	1039	7
LLNDLDKLDWPEK	LLNDLDKLDWPEK	13	1	1597.83	MGYG000000038_01185;MGYG000000262_01012;MGYG000002445_02626	3	8.99357	7.6359e-05	MBR	MBR	By MS/MS	MBR	MBR	MBR	0	0	1	0	0	0	8570918	1064073	1137920	1502795	2227990	1147422	1490716			24441	4679;5322;4813	1
LLNDLQAEK	LLNDLQAEK	9	0	1042.57	MGYG000002395_01205	2	5.29026	0.0028968	NotDetected	NotDetected	NotDetected	NotDetected	NotDetected	By MS/MS	0	0	0	0	0	1	0	0	0	0	0	0	0			24442	7201	1
LLNEC(Carbamidomethyl)NSGIK	LLNECNSGIK	10	0	1146.57	MGYG000002563_02803	2	8.39886	0	By MS/MS	MBR	By MS/MS	By MS/MS	MBR	By MS/MS	1	0	2	1	0	1	10105829	1357727	1831824	1933314	1948815	1482681	1551465			24443	6322	5
LLNEDEEPIIR	LLNEDEEPIIR	11	0	1339.7	MGYG000003694_02664	2	8.44987	0.0030774	By MS/MS	MBR	MBR	MBR	By MS/MS	NotDetected	1	0	0	0	1	0	5471984	1299259	1176921	1146858	930735	918209	0			24444	1804	2
LLNENEEPIIR	LLNENEEPIIR	11	0	1338.72	MGYG000002492_01376	2	8.1101	0	MBR	MBR	MBR	By MS/MS	By MS/MS	By MS/MS	0	0	0	1	1	1	8407727	1290683	1274452	1657356	991348	1393196	1800690			24445	964	3
LLNHDFFVYR	LLNHDFFVYR	10	0	1322.68	MGYG000002284_00950	3	13.157	0	MBR	MBR	By MS/MS	By MS/MS	By MS/MS	By MS/MS	0	0	1	1	1	1	14907081	2560370	2868960	2526709	1938070	2442338	2570631			24446	1987	4
LLNITGDWQK	LLNITGDWQK	10	0	1186.63	MGYG000001292_00394	2	9.59071	0	By MS/MS	By MS/MS	By MS/MS	By MS/MS	By MS/MS	By MS/MS	1	1	1	1	1	1	26014219	5576107	4755357	4722656	3487590	4288836	3183670			24447	1471	6
LLNLADDIGK	LLNLADDIGK	10	0	1070.6	MGYG000000142_02776	2	9.12032	0	MBR	By MS/MS	MBR	By MS/MS	By MS/MS	MBR	0	1	0	2	1	0	9207124	1972483	1323347	1498563	1608765	1629816	1174147			24448	2131	4
LLNLGLESLHVR	LLNLGLESLHVR	12	0	1362.8	MGYG000000252_01904	3	10.9812	0	By MS/MS	MBR	MBR	MBR	MBR	MBR	1	0	0	0	0	0	5393701	2891696	98290	314932	157557	32878	1898347			24449	7048	1
LLNNNPR	LLNNNPR	7	0	839.461	MGYG000001359_00885	2	5.59121	0.0011043	By MS/MS	By MS/MS	MBR	MBR	By MS/MS	MBR	1	2	0	0	1	0	27760567	3792946	4698352	5305628	5274863	4668814	4019961			24450	1298	4
LLNTNLINLDMK	LLNTNLINLDMK	12	0	1400.77	MGYG000002284_01916	2	5.10259	0.0062427	By MS/MS	MBR	MBR	NotDetected	MBR	NotDetected	1	0	0	0	0	0	6224974	676522	3552432	859561	0	1136458	0			24451	3290	1
LLNVLGNK	LLNVLGNK	8	0	869.534	MGYG000002528_00601	2	9.15397	6.9701e-05	By MS/MS	MBR	By MS/MS	MBR	MBR	MBR	1	0	1	0	0	0	7377486	1212147	1571016	950352	1476977	996211	1170782			24452	4529	2
LLPADVSAAFK	LLPADVSAAFK	11	0	1130.63	MGYG000000142_02013	2	6.37891	0.00043143	MBR	NotDetected	MBR	NotDetected	By MS/MS	NotDetected	0	0	0	0	1	0	5041666	802962	0	1204452	0	3034250	0			24453	3569	1
LLPISDK	LLPISDK	7	0	784.467	MGYG000002284_00528;MGYG000002602_00957	2	5.98064	0.0014337	By MS/MS	NotDetected	MBR	NotDetected	NotDetected	NotDetected	2	0	0	0	0	0	794244	643436	0	150807	0	0	0			24454	2927;4577	2
LLPVIDNFER	LLPVIDNFER	10	0	1214.67	MGYG000002528_00170	2	8.76656	0	NotDetected	NotDetected	NotDetected	By MS/MS	NotDetected	NotDetected	0	0	0	1	0	0	11804652	0	0	0	11804652	0	0			24455	6326	1
LLQAWGNVDWHEMYR	LLQAWGNVDWHEMYR	15	0	1916.9	MGYG000002284_00180	3	8.81482	0	MBR	MBR	NotDetected	MBR	By MS/MS	MBR	0	0	0	0	1	0	3318393	186378	503724	0	584820	682035	1361435			24456	5289	1
LLQDAAK	LLQDAAK	7	0	757.433	MGYG000001338_01152	2	6.91089	0.00018619	NotDetected	By MS/MS	MBR	MBR	By MS/MS	MBR	0	1	0	0	1	0	10390287	0	2027906	2731424	1264250	2172776	2193929			24457	4334	2
LLQDEDELK	LLQDEDELK	9	0	1101.56	MGYG000000142_02468	2	5.76165	0.0020807	MBR	MBR	MBR	MBR	MBR	By MS/MS	0	0	0	0	0	1	5573504	714726	1275144	1069262	654805	846283	1013281			24458	5859	1
LLQEENLNALFSPNQIYTK	LLQEENLNALFSPNQIYTK	19	0	2234.16	MGYG000003694_00360	3	7.1932	0.0023281	NotDetected	NotDetected	NotDetected	By MS/MS	NotDetected	NotDetected	0	0	0	1	0	0	0	0	0	0	0	0	0			24459	5118	1
LLQENFDNVPLA(Ala->Ser)LDTSNK	LLQENFDNVPLALDTSNK	18	0	2046.03	MGYG000002286_00195	2	11.5118	0.0006751	NotDetected	NotDetected	By MS/MS	NotDetected	NotDetected	NotDetected	0	0	1	0	0	0	2445464	0	0	2445464	0	0	0			24460	1076	1
LLQENFDNVPLS(Deoxy[S](Ser->Ala)LDTSNKK	LLQENFDNVPLSLDTSNKK	19	1	2158.13	MGYG000000002_02252	3	12.3158	0	By MS/MS	MBR	MBR	MBR	MBR	MBR	1	0	0	0	0	0	34616543	3639302	5370196	7390087	7439521	4881097	5896338			24461	872	1
LLQENFDNVPLSLDTSNK	LLQENFDNVPLSLDTSNK	18	0	2046.03	MGYG000000002_02252	2	9.36571	0	MBR	MBR	NotDetected	By MS/MS	By MS/MS	NotDetected	0	0	0	1	1	0	20986928	4598685	8255370	0	1370063	6762809	0			24462	872	2
LLQENFDNVPLSLDTSNKK	LLQENFDNVPLSLDTSNKK	19	1	2174.12	MGYG000000002_02252	3	11.3754	0	By MS/MS	By MS/MS	MBR	By MS/MS	By MS/MS	By MS/MS	1	1	0	1	1	1	28159136	8006100	3156200	5634748	2877808	4144676	4339602			24463	872	5
LLQFTLDDGT(Thr->Xle)GTDR	LLQFTLDDGTGTDR	14	0	1562.8	MGYG000000263_02981;MGYG000003694_00616	2	8.55893	0.0029689	MBR	MBR	By MS/MS	MBR	MBR	MBR	0	0	1	0	0	0	6422683	533179	706721	1283107	1550303	1003432	1345939			24464	3339;3092	1
LLQPTFVMDHPVEISPLTK	LLQPTFVMDHPVEISPLTK	19	0	2164.16	MGYG000000251_01616	3	9.72936	0.00013724	MBR	By MS/MS	MBR	MBR	MBR	MBR	0	1	0	0	0	0	8741306	633357	1879838	1680833	1766643	2149609	631023			24465	4612	1
LLSDLDKLDWPEK	LLSDLDKLDWPEK	13	1	1570.83	MGYG000000142_02363	3	10.0008	8.194e-05	MBR	MBR	MBR	MBR	By MS/MS	By MS/MS	0	0	0	0	1	1	3343788	585622	380274	816762	621380	288225	651523			24466	4796	2
LLSDMVAVK	LLSDMVAVK	9	0	974.546	MGYG000002478_02426	2	5.59415	0.006588	By MS/MS	MBR	By MS/MS	MBR	MBR	NotDetected	1	0	1	0	0	0	4324848	1220744	514906	552416	766560	1270220	0			24467	2329	2
LLSEALK	LLSEALK	7	0	772.469	MGYG000000262_01290;MGYG000002186_01146;MGYG000002272_00040;MGYG000002619_00576	2	4.74807	0.0089776	MBR	MBR	MBR	By MS/MS	MBR	MBR	0	0	0	1	0	0	9224373	1710802	1683773	1543945	1365452	1429874	1490524			24468	138;4728;4462;4877	1
LLSEDTTC(Carbamidomethyl)FAFLAGHESFAAAEGAIGIAR	LLSEDTTCFAFLAGHESFAAAEGAIGIAR	29	0	3024.47	MGYG000002272_01732	3	8.25559	0	By MS/MS	By MS/MS	By MS/MS	MBR	By MS/MS	By MS/MS	1	1	1	0	1	1	60476692	7340944	9978471	27045811	4679682	4918700	6513081			24469	186	5
LLSEDTTC(Carboxymethyl)FAFLAGHESFAAAEGAIGIAR	LLSEDTTCFAFLAGHESFAAAEGAIGIAR	29	0	3025.46	MGYG000002272_01732	3	17.8272	0	By MS/MS	By MS/MS	NotDetected	By MS/MS	NotDetected	By MS/MS	1	1	0	1	0	1	9957656	2397676	2073106	0	2882192	0	2604680			24470	186	4
LLSEIADYFR	LLSEIADYFR	10	0	1225.63	MGYG000001338_01634;MGYG000002492_01475;MGYG000003694_00132	2	10.0619	0	By MS/MS	By MS/MS	By MS/MS	By MS/MS	By MS/MS	By MS/MS	1	1	1	1	1	1	63046537	10082410	8874705	4592943	7235387	7424816	24836274			24471	600;1258;1059	6
LLSEIADYFRPIR	LLSEIADYFRPIR	13	1	1591.87	MGYG000001338_01634;MGYG000003694_00132	3	6.46603	0.0027651	MBR	By MS/MS	MBR	MBR	NotDetected	NotDetected	0	1	0	0	0	0	55999577	18030788	14465642	22812338	690806	0	0			24472	600;1059	1
LLSEIADYFRPLR	LLSEIADYFRPLR	13	1	1591.87	MGYG000001338_01634;MGYG000003694_00132	3	6.88022	0.0021204	NotDetected	NotDetected	NotDetected	MBR	MBR	By MS/MS	0	0	0	0	0	1	59893042	0	0	0	12762097	23901084	23229860			24473	600;1059	1
LLSEIIQETFDR	LLSEIIQETFDR	12	0	1462.77	MGYG000001338_02886	2	9.8452	0	MBR	MBR	NotDetected	By MS/MS	By MS/MS	By MS/MS	0	0	0	1	1	1	15469627	4453091	2806081	0	2000487	2477504	3732461			24474	2438	3
LLSETVYK	LLSETVYK	8	0	951.527	MGYG000001346_00623	2	4.97326	0.0079476	MBR	MBR	NotDetected	NotDetected	MBR	By MS/MS	0	0	0	0	0	1	1506952	393398	244328	0	0	252369	616856			24475	5048	1
LLSGAIDTLR	LLSGAIDTLR	10	0	1057.61	MGYG000002284_01108	2	7.64547	7.6359e-05	MBR	By MS/MS	By MS/MS	MBR	MBR	By MS/MS	0	1	1	0	0	1	25151077	7519004	2656212	2432857	2483188	1569447	8490367			24476	5612	3
LLSILPR	LLSILPR	7	0	810.532	MGYG000000031_00647;MGYG000002445_01562	2	6.50318	0.00044111	MBR	NotDetected	By MS/MS	MBR	By MS/MS	NotDetected	0	0	1	0	1	0	7603891	1789459	0	1752853	2551933	1509645	0			24477	6714;5826	2
LLSILSTK	LLSILSTK	8	0	873.553	MGYG000000038_02092	2	7.41102	6.9701e-05	By MS/MS	MBR	MBR	MBR	MBR	By MS/MS	1	0	0	0	0	1	5223016	1742302	706101	617215	740275	633586	783534			24478	5699	2
LLSIPFTFENR	LLSIPFTFENR	11	0	1335.72	MGYG000002040_00092;MGYG000002272_00777;MGYG000002274_02279;MGYG000002545_01914	2	9.05478	0	MBR	MBR	By MS/MS	By MS/MS	By MS/MS	By MS/MS	0	0	1	1	1	1	186158711	25937855	23826813	32433800	20094010	43748691	40117540			24479	2678;2321;2307;3442	4
LLSLLPR	LLSLLPR	7	0	810.531	MGYG000000031_00647;MGYG000000142_00075;MGYG000002445_01562	2	6.20551	0.00093964	NotDetected	NotDetected	NotDetected	NotDetected	NotDetected	By MS/MS	0	0	0	0	0	1	1419180	0	0	0	0	0	1419180			24480	6714;7670;5826	1
LLSSSDAK	LLSSSDAK	8	0	819.433	MGYG000002040_00139	2	6.1199	0.0033909	MBR	By MS/MS	MBR	MBR	MBR	MBR	0	1	0	0	0	0	9310785	1508050	1495795	1514702	1680153	1728234	1383849			24481	5157	1
LLSSSSAYWR	LLSSSSAYWR	10	0	1168.59	MGYG000000031_02095;MGYG000000142_01884;MGYG000001338_01044	2	9.19131	0	By MS/MS	By MS/MS	By MS/MS	By MS/MS	By MS/MS	By MS/MS	1	1	1	1	1	1	39655298	6362559	5441852	5496467	6360878	8050397	7943144			24482	2932;2753;1817	6
LLSSVT(Thr->Ala)NQGASAEAM(Oxidation)K	LLSSVTNQGASAEAMK	16	0	1591.79	MGYG000000249_01989	2	7.93009	0.0084774	MBR	MBR	By MS/MS	MBR	MBR	MBR	0	0	1	0	0	0	6817670	825185	1483880	1101278	1316797	1259254	831274			24483	6359	1
LLSVAGAYWR	LLSVAGAYWR	10	0	1134.62	MGYG000002478_04502	2	6.39342	0.00074546	MBR	MBR	NotDetected	By MS/MS	By MS/MS	MBR	0	0	0	1	1	0	12382959	2735991	2799024	0	2449718	3848706	549518			24484	4120	2
LLSVLSTK	LLSVLSTK	8	0	859.538	MGYG000000242_00798;MGYG000001310_00226;MGYG000002445_00380	2	6.44558	0.00018619	By MS/MS	By MS/MS	MBR	By MS/MS	MBR	MBR	1	1	0	1	0	0	7653680	1475980	1228038	1102973	1246374	1558001	1042312			24485	5082;5749;5377	3
LLSYLYDIDVER	LLSYLYDIDVER	12	0	1497.77	MGYG000002284_01578	2	12.2352	0	By MS/MS	By MS/MS	By MS/MS	By MS/MS	By MS/MS	By MS/MS	1	1	1	1	2	1	40643545	6172831	10069432	5623783	5786602	9786480	3204414			24486	2359	7
LLTADELAAAPAQTK	LLTADELAAAPAQTK	15	0	1511.82	MGYG000002619_01522	2	13.7423	0	By MS/MS	NotDetected	By MS/MS	By MS/MS	By MS/MS	By MS/MS	1	0	1	1	1	1	15215807	3101185	0	3166605	3190612	3079684	2677719			24487	123	5
LLTC(Carbamidomethyl)EENIDR	LLTCEENIDR	10	0	1261.6	MGYG000000242_01509;MGYG000000245_03274	2	8.34642	0	NotDetected	NotDetected	NotDetected	NotDetected	By MS/MS	NotDetected	0	0	0	0	1	0	1472340	0	0	0	0	1472340	0			24488	4601;8213	1
LLTDDEVK	LLTDDEVK	8	0	931.487	MGYG000002492_01331	2	6.77348	0.0015712	By MS/MS	By MS/MS	By MS/MS	By MS/MS	By MS/MS	MBR	1	1	1	1	1	0	37975043	5122731	6080264	6912156	6468315	6901831	6489745			24489	62	5
LLTEEQK	LLTEEQK	7	0	859.464	MGYG000001225_00462;MGYG000002448_00808	2	5.918	0.00096089	By MS/MS	By MS/MS	NotDetected	By MS/MS	By MS/MS	MBR	1	2	0	1	1	0	152277979	39459682	46720358	0	21069927	22544937	22483074			24490	635;105	5
LLTESLDIFK	LLTESLDIFK	10	0	1177.66	MGYG000003694_01717	2	7.00985	0.0014337	By MS/MS	MBR	MBR	MBR	MBR	MBR	1	0	0	0	0	0	5335272	540394	716262	854060	346410	1169710	1708433			24491	1997	1
LLTFLPLEEIDEMAK	LLTFLPLEEIDEMAK	15	0	1760.93	MGYG000000142_03277;MGYG000001338_01596	2	12.0343	0	NotDetected	NotDetected	By MS/MS	MBR	MBR	By MS/MS	0	0	1	0	0	1	24228261	0	0	5593706	8502665	1358297	8773591			24492	5421;4594	2
LLTGLPDAYGR	LLTGLPDAYGR	11	0	1174.63	MGYG000000089_00233;MGYG000000206_02455;MGYG000001292_01825;MGYG000002286_00637;MGYG000002395_01138;MGYG000002528_03093;MGYG000002563_00430;MGYG000002602_01948;MGYG000003142_02836;MGYG000003383_01147;MGYG000003683_00301	2	8.70475	0	NotDetected	NotDetected	NotDetected	NotDetected	By MS/MS	By MS/MS	0	0	0	0	2	1	27756891	0	0	0	0	12917854	14839037			24493	5628;5639;1901;7283;573;6035;6600;5384;7113;1751;521	3
LLTLALPR	LLTLALPR	8	0	895.586	MGYG000001292_02350	2	6.34096	0.000132	By MS/MS	By MS/MS	By MS/MS	MBR	By MS/MS	MBR	2	1	2	0	1	0	19834415	3233873	3106015	3646598	3351342	2529264	3967320			24494	2259	6
LLTMALPR	LLTMALPR	8	0	913.542	MGYG000003683_01126	2	7.8142	0	By MS/MS	By MS/MS	By MS/MS	By MS/MS	By MS/MS	By MS/MS	2	2	2	2	2	2	27522626	4515419	6101137	5991529	4381894	3222369	3310275			24495	1965	12
LLTTDNEQVK	LLTTDNEQVK	10	0	1159.61	MGYG000000160_01304	2	9.34337	0	By MS/MS	MBR	By MS/MS	MBR	By MS/MS	MBR	1	0	1	0	1	0	15825218	2454237	2676437	2784819	2603691	2399278	2906753			24496	4195	3
LLTTNLIYQSPELLAK	LLTTNLIYQSPELLAK	16	0	1816.04	MGYG000001338_02875	2	11.9199	6.9701e-05	By MS/MS	MBR	MBR	MBR	MBR	MBR	1	0	0	0	0	0	62936878	19887336	19222037	4650919	3971023	11183365	4022196			24497	2820	1
LLVAGASAYPR	LLVAGASAYPR	11	0	1116.63	MGYG000001756_00191;MGYG000002272_01008;MGYG000003937_01443	2	8.8324	0	NotDetected	NotDetected	By MS/MS	By MS/MS	NotDetected	NotDetected	0	0	1	1	0	0	4580160	0	0	2250298	2329861	0	0			24498	6075;7536;7096	2
LLVALNK	LLVALNK	7	0	769.506	MGYG000000251_01235;MGYG000000495_01671;MGYG000001292_02047;MGYG000001338_01240;MGYG000002445_01168;MGYG000002445_02277;MGYG000002528_02669;MGYG000003683_00887	2	7.22106	0.00018619	NotDetected	By MS/MS	NotDetected	NotDetected	NotDetected	NotDetected	0	2	0	0	0	0	48671454	0	48671454	0	0	0	0			24499	4239;2;298;2947;2368;1308;594;212	2
LLVAVYYDK	LLVAVYYDK	9	0	1082.6	MGYG000000036_00370	2	8.9774	0	MBR	By MS/MS	MBR	MBR	MBR	MBR	0	1	0	0	0	0	8711920	1771045	1733769	1322849	1330534	1409078	1144642			24500	1262	1
LLVDAESIDR	LLVDAESIDR	10	0	1129.6	MGYG000000022_00361;MGYG000002545_01922;MGYG000003937_01459	2	7.87696	8.194e-05	MBR	By MS/MS	MBR	NotDetected	By MS/MS	By MS/MS	0	1	0	0	1	1	47916396	10008412	5046513	7093207	0	8324797	17443464			24501	3613;3847;4083	3
LLVDAQ(Deamidated)SIDR	LLVDAQSIDR	10	0	1129.6	MGYG000002272_00771	2	7.19515	0.00024945	NotDetected	NotDetected	NotDetected	By MS/MS	NotDetected	NotDetected	0	0	0	1	0	0	6368733	0	0	0	6368733	0	0			24502	4039	1
LLVDAVK	LLVDAVK	7	0	756.475	MGYG000002492_00233	2	6.2736	0.00034924	By MS/MS	By MS/MS	MBR	By MS/MS	By MS/MS	MBR	1	2	0	1	1	0	6401301	974387	1060655	1209129	884570	1121065	1151492			24503	3959	5
LLVDKDDPYGK	LLVDKDDPYGK	11	1	1261.65	MGYG000002284_00821	2;3	11.8453	0	MBR	By MS/MS	MBR	By MS/MS	By MS/MS	By MS/MS	0	1	0	1	1	2	15889941	2036840	3089808	2864645	2797803	2400402	2700440			24504	344	5
LLVDKDDPYGKYELDENVFDK	LLVDKDDPYGKYELDENVFDK	21	2	2514.23	MGYG000002284_00821	3;4	17.0375	0	NotDetected	NotDetected	By MS/MS	By MS/MS	By MS/MS	By MS/MS	0	0	1	1	2	2	17752496	0	0	1546667	3200391	7903581	5101856			24505	344	6
LLVDTVK	LLVDTVK	7	0	786.485	MGYG000001338_01318;MGYG000001338_02333	2	6.08024	0.00074057	By MS/MS	NotDetected	NotDetected	NotDetected	NotDetected	NotDetected	1	0	0	0	0	0	0	0	0	0	0	0	0			24506	2620;6744	1
LLVEEEPVVAMLSH	LLVEEEPVVAMLSH	14	0	1564.82	MGYG000002186_01050	2	10.3807	0.00079568	MBR	MBR	MBR	By MS/MS	MBR	MBR	0	0	0	1	0	0	8052494	2040821	332215	1929781	1798535	731570	1219568			24507	2084	1
LLVESFAK	LLVESFAK	8	0	905.522	MGYG000002448_01934	2	6.74737	0	By MS/MS	By MS/MS	MBR	By MS/MS	MBR	NotDetected	1	1	0	1	0	0	19701545	4365448	3597593	4474734	3913729	3350039	0			24508	5288	3
LLVILPEANK	LLVILPEANK	10	0	1108.69	MGYG000001346_01518	2	3.89536	0.0053214	MBR	MBR	MBR	MBR	NotDetected	By MS/MS	0	0	0	0	0	1	10259350	1678844	2006195	2562875	2147676	0	1863758			24509	5085	1
LLVLTN(Deamidated)GK	LLVLTNGK	8	0	857.522	MGYG000002478_00806	2	5.83936	0.0027027	By MS/MS	By MS/MS	NotDetected	By MS/MS	NotDetected	NotDetected	1	1	0	1	0	0	0	0	0	0	0	0	0			24510	2917	3
LLVNIPQSNDFNNHWAK	LLVNIPQSNDFNNHWAK	17	0	2009.01	MGYG000002563_00635	3	9.65418	0	By MS/MS	By MS/MS	By MS/MS	By MS/MS	By MS/MS	By MS/MS	1	1	1	1	1	1	47715012	9537568	8860832	5462311	6940763	8707898	8205637			24511	1533	6
LLVNSPK	LLVNSPK	7	0	769.47	MGYG000002492_01382;MGYG000003694_01733	2	6.23972	0.00029419	By MS/MS	By MS/MS	By MS/MS	By MS/MS	By MS/MS	By MS/MS	1	1	2	1	1	1	30723094	4763659	4564461	5782171	4807059	5110046	5695695			24512	3300;1758	7
LLVQEEPIVAMLSHSTK	LLVQEEPIVAMLSHSTK	17	0	1894.02	MGYG000000031_01980;MGYG000000142_02451	3	16.5996	0	By MS/MS	By MS/MS	MBR	MBR	MBR	By MS/MS	1	1	0	0	0	1	29189809	6783145	4641886	6171778	5585411	2325581	3682006			24513	1053;1129	3
LLVQGSDLLDNR	LLVQGSDLLDNR	12	0	1341.73	MGYG000000251_01183	2	9.5619	0	By MS/MS	By MS/MS	By MS/MS	By MS/MS	By MS/MS	By MS/MS	1	2	1	2	2	2	25493500	5317683	4373516	5328619	3122750	1969994	5380934			24514	2045	10
LLVSGTYDQQILNFSSGK	LLVSGTYDQQILNFSSGK	18	0	1969.02	MGYG000001338_00280	2	10.0479	0.00024018	NotDetected	MBR	MBR	MBR	By MS/MS	By MS/MS	0	0	0	0	1	1	8316818	0	2468485	532929	447354	2130542	2737506			24515	38	2
LLVYPEAMMENLNK	LLVYPEAMMENLNK	14	0	1663.83	MGYG000002284_01463	2	8.57638	7.6359e-05	MBR	MBR	By MS/MS	MBR	MBR	MBR	0	0	1	0	0	0	19215329	4333483	2773843	3598595	1630056	3968807	2910544			24516	1055	1
LLVYQAAC(Carbamidomethyl)AK	LLVYQAACAK	10	0	1135.61	MGYG000000262_01292	2	8.98203	0	By MS/MS	By MS/MS	By MS/MS	By MS/MS	By MS/MS	By MS/MS	1	1	2	1	1	1	157087938	24194297	28001324	28359497	23442386	27206567	25883864			24517	92	7
LLWGTANVFGH	LLWGTANVFGH	11	0	1213.63	MGYG000001346_00290;MGYG000001370_02128;MGYG000002470_03575;MGYG000002478_04391	2	9.28734	0	By MS/MS	By MS/MS	By MS/MS	By MS/MS	MBR	By MS/MS	1	1	1	1	0	1	15405046	2749159	1976842	3628887	2285478	1843515	2921163			24518	5758;4470;6334;4651	5
LLWNTSSLFTNPR	LLWNTSSLFTNPR	13	0	1547.8	MGYG000002395_00457;MGYG000002459_00510;MGYG000003383_02076;MGYG000003683_01007	2	11.876	0	By MS/MS	By MS/MS	By MS/MS	By MS/MS	By MS/MS	By MS/MS	1	1	1	2	1	1	132312107	19237370	16558056	23782939	21689249	32954648	18089842			24519	135;1453;976;99	7
LLYAYGEATVPK	LLYAYGEATVPK	12	0	1323.71	MGYG000000236_00438;MGYG000001346_02848;MGYG000001370_00015;MGYG000002293_00175;MGYG000002438_00413;MGYG000002449_02720;MGYG000002478_02856	2	11.4482	0	By MS/MS	By MS/MS	By MS/MS	By MS/MS	By MS/MS	By MS/MS	2	1	1	1	1	1	43731103	7488766	7081158	7533229	6804919	6635520	8187508			24520	3000;3223;4132;3815;5231;5686;2759	7
LLYDF(Oxidation[F](Phe->Tyr)LDQSK	LLYDFLDQSK	10	0	1256.63	MGYG000000148_00950;MGYG000000245_00881;MGYG000000251_01220;MGYG000000362_00043;MGYG000001338_02171;MGYG000002492_01710	2	7.88582	0.00024018	NotDetected	NotDetected	NotDetected	NotDetected	NotDetected	By MS/MS	0	0	0	0	0	1	1668354	0	0	0	0	0	1668354			24521	6000;3723;4113;4198;2825;2629	1
LLYDFLDQSK	LLYDFLDQSK	10	0	1240.64	MGYG000000148_00950;MGYG000000245_00881;MGYG000000251_01220;MGYG000000362_00043;MGYG000001338_02171;MGYG000002492_01710	2	8.94659	0	NotDetected	By MS/MS	By MS/MS	By MS/MS	NotDetected	By MS/MS	0	1	2	1	0	1	31309188	0	5147468	6175061	10320541	0	9666116			24522	6000;3723;4113;4198;2825;2629	5
LLYENDDR	LLYENDDR	8	0	1036.48	MGYG000001456.1_00162	2	5.69435	0.00070361	MBR	MBR	MBR	MBR	By MS/MS	MBR	0	0	0	0	1	0	3888803	608300	840372	592710	595899	786589	464931			24523	7356	1
LLYENDIR	LLYENDIR	8	0	1034.54	MGYG000000038_01224;MGYG000001338_02450	2	7.06273	0.00013724	By MS/MS	By MS/MS	By MS/MS	By MS/MS	By MS/MS	By MS/MS	1	3	2	1	1	1	11675125	1806379	1588303	1817766	1779322	2403119	2280233			24524	6058;3936	9
LLYFFQK	LLYFFQK	7	0	957.533	MGYG000002478_00658	2	5.06796	0.0013476	MBR	NotDetected	MBR	By MS/MS	By MS/MS	By MS/MS	0	0	0	1	1	1	2951887	531611	0	378614	660828	683757	697075			24525	2602	3
LLYHVQVEQK	LLYHVQVEQK	10	0	1255.69	MGYG000002492_02535;MGYG000003694_03008	3	6.92399	0.00022126	MBR	MBR	MBR	MBR	MBR	By MS/MS	0	0	0	0	0	1	7746067	985866	1251089	1331168	1337974	1450127	1389841			24526	3656;2550	1
LLYSQYR	LLYSQYR	7	0	941.497	MGYG000000002_00038;MGYG000000022_01422;MGYG000000036_00374;MGYG000000084_01364;MGYG000000212_01194;MGYG000000251_00947;MGYG000001338_03255;MGYG000002272_00433	2	5.90504	0.00057991	By MS/MS	NotDetected	NotDetected	By MS/MS	MBR	By MS/MS	1	0	0	1	0	1	30996781	6541714	0	0	8030373	8118975	8305717			24527	4296;4001;5772;5413;4253;4429;1988;3514	3
LLYTFDNR	LLYTFDNR	8	0	1040.53	MGYG000003681_01919	2	5.17349	0.0021411	NotDetected	NotDetected	NotDetected	NotDetected	By MS/MS	NotDetected	0	0	0	0	1	0	2232516	0	0	0	0	2232516	0			24528	5002	1
LLYVAPESLTK	LLYVAPESLTK	11	0	1232.7	MGYG000002293_02132;MGYG000002478_00466	2	8.14513	6.9701e-05	By MS/MS	MBR	MBR	MBR	MBR	MBR	1	0	0	0	0	0	10007136	2014022	2361188	1294026	1508107	1216846	1612946			24529	6452;6040	1
LM(Carbamidomethyl)GEFLINAQGEDVVAGVR	LMGEFLINAQGEDVVAGVR	19	0	2074.05	MGYG000000018_02310;MGYG000000076_02377;MGYG000000245_03386;MGYG000000362_01590;MGYG000001021_00448;MGYG000001151_01394;MGYG000001456.1_01990;MGYG000001707_02428;MGYG000002492_01692;MGYG000003694_01656;MGYG000004275_00001	2	13.734	0	By MS/MS	NotDetected	NotDetected	NotDetected	NotDetected	NotDetected	1	0	0	0	0	0	0	0	0	0	0	0	0			24530	432;471;554;540;710;620;851;543;144;75;634	1
LM(Met->Asn)NAVPLMSFDNAMPTYQVLK	LMNAVPLMSFDNAMPTYQVLK	21	0	2365.19	MGYG000002274_02716;MGYG000002545_02067	2	9.39022	0.0030774	By MS/MS	NotDetected	NotDetected	NotDetected	NotDetected	NotDetected	1	0	0	0	0	0	0	0	0	0	0	0	0			24531	6631;6251	1
LM(Met->Phe)GNSLLDVIVFGR	LMGNSLLDVIVFGR	14	0	1548.86	MGYG000000251_01189;MGYG000001338_01871	2	7.54304	0.0061711	NotDetected	NotDetected	NotDetected	NotDetected	NotDetected	By MS/MS	0	0	0	0	0	1	4708349	0	0	0	0	0	4708349			24532	1398;970	1
LM(Oxidation)DIGC(Carbamidomethyl)YR	LMDIGCYR	8	0	1042.46	MGYG000001346_01495;MGYG000001359_01187;MGYG000002293_00482	2	8.80013	6.8106e-05	MBR	By MS/MS	By MS/MS	MBR	By MS/MS	MBR	0	1	1	0	1	0	8248484	1524110	1835323	1444060	1115071	1206294	1123623			24533	5058;5254;3601	3
LM(Oxidation)ETAIK	LMETAIK	7	0	820.436	MGYG000000076_02377;MGYG000000148_01135;MGYG000000206_01973;MGYG000000245_03386;MGYG000002492_01692;MGYG000003694_01656	2	11.6655	0	MBR	By MS/MS	By MS/MS	By MS/MS	By MS/MS	By MS/MS	0	1	2	3	2	1	28941988	5928625	4007059	5483926	5116286	4638786	3767304			24534	471;528;617;554;144;75	9
LM(Oxidation)GEFLINAQGEDVVAGVR	LMGEFLINAQGEDVVAGVR	19	0	2033.03	MGYG000000018_02310;MGYG000000076_02377;MGYG000000245_03386;MGYG000000362_01590;MGYG000001021_00448;MGYG000001151_01394;MGYG000001456.1_01990;MGYG000001707_02428;MGYG000002492_01692;MGYG000003694_01656;MGYG000004275_00001	2	13.7947	0	By MS/MS	By MS/MS	By MS/MS	MBR	MBR	By MS/MS	1	1	1	0	0	1	18454013	3709396	5541046	2900725	484608	4254167	1564068			24535	432;471;554;540;710;620;851;543;144;75;634	4
LM(Oxidation)GEYLINAQGEDVVAGVR	LMGEYLINAQGEDVVAGVR	19	0	2049.02	MGYG000000022_02788;MGYG000002040_00906;MGYG000002272_00522;MGYG000002274_02693;MGYG000002545_01217;MGYG000002619_01052;MGYG000003899_02226	2	10.6867	0	MBR	MBR	MBR	By MS/MS	MBR	NotDetected	0	0	0	1	0	0	8832223	1220240	2154655	3561828	1003182	892317	0			24536	333;375;213;520;424;296;449	1
LM(Oxidation)PVEDVFSITGR	LMPVEDVFSITGR	13	0	1478.74	MGYG000000038_00758;MGYG000000060_01662;MGYG000000074_01773;MGYG000000119_01823;MGYG000000146_01348;MGYG000000148_01743;MGYG000000193_02083;MGYG000000236_01807;MGYG000000243_01988;MGYG000000249_00026;MGYG000000562_01883;MGYG000000730_00411;MGYG000001310_01963;MGYG000001313_00097;MGYG000001346_01533;MGYG000001370_01681;MGYG000001789_00154;MGYG000002286_02469;MGYG000002291_02272;MGYG000002438_02321;MGYG000002449_00213;MGYG000002478_00814;MGYG000002528_01098;MGYG000002563_00509;MGYG000002592_01102;MGYG000003202_00129;MGYG000003681_02037;MGYG000004551_01752;MGYG000004642_00846	2	7.85669	0.0031796	MBR	MBR	By MS/MS	MBR	MBR	MBR	0	0	1	0	0	0	13114894	3952596	2412904	3166761	719992	1405638	1457001			24537	215;586;703;361;235;285;266;1036;848;277;461;1610;207;1312;654;1432;820;202;999;1045;744;441;121;290;819;1538;1040;1946;1010	1
LM(Oxidation)PVEDVFTITGR	LMPVEDVFTITGR	13	0	1492.76	MGYG000000036_01380;MGYG000000045_02616;MGYG000000208_01568;MGYG000000231_01247;MGYG000000242_00282;MGYG000000245_03248;MGYG000000251_00064;MGYG000000495_00307;MGYG000001225_00723;MGYG000001456.1_02835;MGYG000001564_03796;MGYG000002186_01192;MGYG000002284_00662;MGYG000002303_01202;MGYG000002448_02351;MGYG000002492_00344;MGYG000002770_01495;MGYG000003142_01865;MGYG000003192_00749;MGYG000003694_02398;MGYG000003695_01266;MGYG000003786_00485;MGYG000004022_01112;MGYG000004769_00412	2	7.83999	0.0027027	By MS/MS	MBR	MBR	MBR	MBR	MBR	1	0	0	0	0	0	15592327	3786838	2806039	2642582	2359720	1593504	2403642			24538	425;641;272;565;227;185;116;1932;1578;400;304;233;106;1724;683;61;1904;619;287;98;208;1174;1268;598	1
LMAALLK	LMAALLK	7	0	758.472	MGYG000002293_01466	2	5.52781	0.0012107	MBR	MBR	MBR	MBR	By MS/MS	By MS/MS	0	0	0	0	1	1	3201095	151014	625609	571292	591372	685424	576381			24539	1958	2
LMAEHSDLAMTYAVK	LMAEHSDLAMTYAVK	15	0	1678.81	MGYG000002272_00411	3	7.05005	0.00032023	NotDetected	MBR	By MS/MS	MBR	MBR	MBR	0	0	1	0	0	0	3716782	0	749236	812525	635146	914899	604974			24540	2723	1
LMAEVIK	LMAEVIK	7	0	802.461	MGYG000002478_03979	2	4.09542	0.0072651	MBR	NotDetected	By MS/MS	NotDetected	MBR	NotDetected	0	0	1	0	0	0	12935061	639762	0	11861917	0	433381	0			24541	4323	1
LMAGSITADEFVSTMQDAAK	LMAGSITADEFVSTMQDAAK	20	0	2084.97	MGYG000001338_00431	2	16.5802	0	By MS/MS	By MS/MS	By MS/MS	By MS/MS	By MS/MS	By MS/MS	1	1	1	1	1	1	49477339	6592265	5428868	9329083	11450253	5310372	11366496			24542	542	6
LMANIEAALEK	LMANIEAALEK	11	0	1201.64	MGYG000000243_02202	2	11.9834	0	By MS/MS	MBR	MBR	MBR	MBR	By MS/MS	1	0	0	0	0	1	138521502	19725134	34988882	24941184	30935528	13119009	14811763			24543	1321	2
LMASIPFAGR	LMASIPFAGR	10	0	1061.57	MGYG000002492_02024	2	7.5805	0.0014786	NotDetected	MBR	MBR	By MS/MS	NotDetected	MBR	0	0	0	1	0	0	3973764	0	1122498	1109006	969184	0	773074			24544	4778	1
LMATIIC(Carbamidomethyl)PR	LMATIICPR	9	0	1073.57	MGYG000000022_01320;MGYG000000084_00627;MGYG000002272_01493;MGYG000002545_00544;MGYG000002619_02235;MGYG000003166_01338;MGYG000003937_01087	2	9.33367	0	By MS/MS	By MS/MS	By MS/MS	By MS/MS	By MS/MS	By MS/MS	2	1	1	1	1	1	15345669	2415082	2505141	2521678	2964291	2737416	2202058			24545	911;1509;821;785;1007;965;910	7
LMDEDLTLK	LMDEDLTLK	9	0	1076.54	MGYG000000262_01902	2	6.64952	0	By MS/MS	MBR	MBR	MBR	By MS/MS	MBR	1	0	0	0	1	0	6697158	956056	531428	1237505	1150934	902181	1919051			24546	3109	2
LMDGLEEENKGELK	LMDGLEEENKGELK	14	1	1603.78	MGYG000002284_01462	3	8.07839	0.00024018	By MS/MS	By MS/MS	MBR	MBR	MBR	By MS/MS	1	1	0	0	0	2	5952141	1102982	999191	1022479	1108922	839649	878916			24547	1835	4
LMDIGC(Carbamidomethyl)YR	LMDIGCYR	8	0	1026.46	MGYG000001346_01495;MGYG000001359_01187;MGYG000002293_00482	2	6.51838	0.00024018	MBR	MBR	MBR	By MS/MS	By MS/MS	By MS/MS	0	0	0	1	1	2	25679510	4705297	3929796	4150681	3929066	4818366	4146301			24548	5058;5254;3601	4
LMDMALK	LMDMALK	7	0	820.417	MGYG000000002_01928;MGYG000002286_00996;MGYG000003695_00846	2	4.58048	0.0030774	By MS/MS	MBR	MBR	MBR	MBR	MBR	1	0	0	0	0	0	7420999	1115332	1257715	1282967	1148674	1254420	1361888			24549	270;310;357	1
LMDMAVK	LMDMAVK	7	0	806.403	MGYG000000018_02310;MGYG000000262_01988	2	5.81692	0.00074057	By MS/MS	MBR	MBR	MBR	MBR	MBR	1	0	0	0	0	0	7800564	1626302	1540718	1366752	1268954	887283	1110553			24550	432;359	1
LMDMGITK	LMDMGITK	8	0	907.45	MGYG000000142_01646;MGYG000000251_02454;MGYG000000495_00599;MGYG000001021_01894;MGYG000001338_01890;MGYG000002528_00989	2	7.86029	6.9701e-05	By MS/MS	By MS/MS	By MS/MS	NotDetected	MBR	MBR	1	1	1	0	0	0	14314022	2204115	2839117	2988343	0	3227808	3054638			24551	7248;6648;6370;6630;5598;6510	3
LMDMVDK	LMDMVDK	7	0	850.392	MGYG000003694_01358	2	5.50006	0.0008426	MBR	By MS/MS	MBR	By MS/MS	By MS/MS	By MS/MS	0	2	0	1	1	1	6982732	1433944	1485791	911896	992318	958093	1200688			24552	2325	5
LMDYLER	LMDYLER	7	0	938.453	MGYG000002284_01625	2	6.65906	0.0041467	MBR	MBR	MBR	MBR	By MS/MS	By MS/MS	0	0	0	0	1	1	6038617	1129292	1071782	949526	875705	1187092	825218			24553	629	2
LMEAEAALK	LMEAEAALK	9	0	974.51	MGYG000002293_00201	2	3.51998	0.001338	By MS/MS	MBR	MBR	MBR	MBR	MBR	1	0	0	0	0	0	2991910	661235	671039	316233	470149	511839	361413			24554	5983	1
LMEEDPTLSYENN(Deamidated)AETHQQVIGGLGEQHLDVVK	LMEEDPTLSYENNAETHQQVIGGLGEQHLDVVK	33	0	3693.76	MGYG000002272_00718	4	15.1603	0	NotDetected	NotDetected	MBR	MBR	By MS/MS	NotDetected	0	0	0	0	1	0	2218795	0	0	1030692	530471	657631	0			24555	1841	1
LMEEDPTLSYENNAETHQQVIGGLGEQHLDVVK	LMEEDPTLSYENNAETHQQVIGGLGEQHLDVVK	33	0	3692.76	MGYG000002272_00718	4	16.4765	0	By MS/MS	MBR	By MS/MS	By MS/MS	MBR	MBR	1	0	1	1	0	0	12242418	3551542	1015302	1601330	1439999	1625954	3008288			24556	1841	3
LMEIALANR	LMEIALANR	9	0	1029.56	MGYG000002528_01319	2	6.413	0.00029579	MBR	MBR	NotDetected	MBR	MBR	By MS/MS	0	0	0	0	0	1	2118711	1050761	498791	0	141761	168328	259068			24557	7284	1
LMEIDPK	LMEIDPK	7	0	844.436	MGYG000002293_01487	2	5.57155	0.0012879	By MS/MS	By MS/MS	MBR	MBR	MBR	MBR	1	1	0	0	0	0	6357024	1183107	1136001	1168437	764415	996659	1108402			24558	2491	2
LMEIGSYR	LMEIGSYR	8	0	967.482	MGYG000000045_02233	2	6.75849	0.00029419	MBR	By MS/MS	MBR	MBR	MBR	MBR	0	1	0	0	0	0	7661188	1325209	1290556	1242834	1064605	1217584	1520397			24559	5784	1
LMELFNYNIPQR	LMELFNYNIPQR	12	0	1536.78	MGYG000001338_00669	2	14.9398	0	MBR	MBR	MBR	By MS/MS	By MS/MS	By MS/MS	0	0	0	2	2	1	27594343	4778692	5352758	3597282	5869634	3841726	4154250			24560	1359	5
LMEMAIK	LMEMAIK	7	0	834.434	MGYG000000036_01410;MGYG000000242_00224;MGYG000000495_01440;MGYG000001965_00656;MGYG000002445_02551	2	5.70114	0.00088909	MBR	MBR	MBR	MBR	MBR	By MS/MS	0	0	0	0	0	2	17770347	3810088	3489555	158029	3711737	3425359	3175576			24561	508;379;602;673;545	2
LMEMALK	LMEMALK	7	0	834.434	MGYG000000036_01410;MGYG000000242_00224;MGYG000000495_01440;MGYG000001456.1_01990;MGYG000002445_02551	2	4.01372	0.0039831	By MS/MS	MBR	MBR	MBR	MBR	MBR	1	0	0	0	0	0	2621825	621509	490670	375638	328476	307044	498486			24562	508;379;602;851;545	1
LMEQTDKFEVVAINDLTDAK	LMEQTDKFEVVAINDLTDAK	20	1	2279.14	MGYG000002563_00187	2	8.84209	0.0010038	By MS/MS	NotDetected	NotDetected	NotDetected	NotDetected	NotDetected	1	0	0	0	0	0	0	0	0	0	0	0	0			24563	1479	1
LMETVDEYIPDPER	LMETVDEYIPDPER	14	0	1705.78	MGYG000002602_00555	2	7.22253	0	By MS/MS	MBR	MBR	MBR	By MS/MS	By MS/MS	2	0	0	0	1	1	27443724	1743590	4804477	4939248	8102476	4189020	3664911			24564	1548	4
LMEVFTER	LMEVFTER	8	0	1023.51	MGYG000001338_00423	2	8.17227	0	MBR	By MS/MS	MBR	By MS/MS	By MS/MS	MBR	0	1	0	1	1	0	4822306	855906	931335	622472	882251	783811	746528			24565	2918	3
LMGALHK	LMGALHK	7	0	768.429	MGYG000002478_04499	2	6.97545	0.00029419	MBR	By MS/MS	MBR	MBR	MBR	MBR	0	1	0	0	0	0	28774563	4209546	3893512	4509373	4961549	6123096	5077485			24566	2712	1
LMGEFLINAQGEDVVAGVR	LMGEFLINAQGEDVVAGVR	19	0	2017.03	MGYG000000018_02310;MGYG000000076_02377;MGYG000000245_03386;MGYG000000362_01590;MGYG000001021_00448;MGYG000001151_01394;MGYG000001456.1_01990;MGYG000001707_02428;MGYG000002492_01692;MGYG000003694_01656;MGYG000004275_00001	2	15.2908	0	By MS/MS	By MS/MS	By MS/MS	MBR	By MS/MS	By MS/MS	2	2	1	0	1	1	132063489	36556480	30849129	5581875	17144944	6583573	35347485			24567	432;471;554;540;710;620;851;543;144;75;634	7
LMGEFLK	LMGEFLK	7	0	836.446	MGYG000002445_02551	2	6.05038	0.0008426	By MS/MS	By MS/MS	By MS/MS	MBR	By MS/MS	MBR	1	1	2	0	1	0	4478538	968389	683007	711683	624477	753164	737815			24568	545	5
LMGEFLTNAQGEDVVAGVR	LMGEFLTNAQGEDVVAGVR	19	0	2004.99	MGYG000000072_01017;MGYG000000262_01988;MGYG000001756_01779	2	12.2091	0	By MS/MS	By MS/MS	By MS/MS	MBR	MBR	MBR	1	1	1	0	0	0	53454495	9843750	8204453	11429605	9496831	6581180	7898673			24569	696;359;422	3
LMGEIVLETAK	LMGEIVLETAK	11	0	1202.66	MGYG000001338_01448	2	6.67736	0.0032123	MBR	MBR	By MS/MS	MBR	MBR	MBR	0	0	1	0	0	0	7865208	2084729	1318783	1420830	972946	1005461	1062456			24570	2732	1
LMGEYLINAQGEDVVAGVR	LMGEYLINAQGEDVVAGVR	19	0	2033.03	MGYG000000022_02788;MGYG000002040_00906;MGYG000002272_00522;MGYG000002274_02693;MGYG000002545_01217;MGYG000002619_01052;MGYG000003899_02226	2;3	16.1693	0	By MS/MS	By MS/MS	By MS/MS	By MS/MS	By MS/MS	By MS/MS	3	3	3	2	4	2	90762021	15324708	26908171	21204145	8344903	11143741	7836350			24571	333;375;213;520;424;296;449	17
LMGFDMGPLR	LMGFDMGPLR	10	0	1135.55	MGYG000002284_00171	2	5.90851	0.0015429	NotDetected	NotDetected	NotDetected	NotDetected	MBR	By MS/MS	0	0	0	0	0	1	2506200	0	0	0	0	468302	2037897			24572	5444	1
LMHIGINTENEEEAMK	LMHIGINTENEEEAMK	16	0	1857.86	MGYG000002272_02008	3	12.5499	0	By MS/MS	By MS/MS	By MS/MS	By MS/MS	By MS/MS	By MS/MS	1	1	1	1	1	1	20345757	5774777	3216031	2053460	1865007	3294379	4142102			24573	1428	6
LMITLTR	LMITLTR	7	0	846.502	MGYG000002293_00454	2	6.38715	0.00079194	By MS/MS	MBR	MBR	MBR	NotDetected	MBR	1	0	0	0	0	0	2489564	1263375	426803	302347	377268	0	119770			24574	4498	1
LMLNAFDYLR	LMLNAFDYLR	10	0	1254.65	MGYG000002284_01836	2	5.57517	0.0011393	By MS/MS	MBR	By MS/MS	MBR	MBR	MBR	1	0	1	0	0	0	13871289	1407746	2418304	3716750	1612181	2272862	2443444			24575	3419	2
LMNAAGPTGGK	LMNAAGPTGGK	11	0	1015.51	MGYG000000251_01183	2	4.43718	0.0054075	NotDetected	MBR	MBR	MBR	By MS/MS	By MS/MS	0	0	0	0	1	1	10578926	0	2089243	2652393	2226521	1804854	1805913			24576	2045	2
LMNC(Carbamidomethyl)LMPR	LMNCLMPR	8	0	1033.49	MGYG000000142_01528;MGYG000001338_02880	2	8.57315	8.194e-05	By MS/MS	MBR	MBR	MBR	MBR	By MS/MS	1	0	0	0	0	2	4431831	1016759	800438	466483	710994	653166	783989			24577	6161;2843	3
LMNEENIRPAAIIGTPVGFVGAAESK	LMNEENIRPAAIIGTPVGFVGAAESK	26	1	2683.41	MGYG000002284_01259	3	13.7283	0	MBR	By MS/MS	MBR	MBR	MBR	MBR	0	1	0	0	0	0	14603975	2389247	2775871	1189897	2594076	2440480	3214401			24578	3843	1
LMNFGAFVEIAPGK	LMNFGAFVEIAPGK	14	0	1492.78	MGYG000000022_00767;MGYG000002272_02459;MGYG000003937_00354	2	10.2661	0	MBR	MBR	MBR	MBR	MBR	By MS/MS	0	0	0	0	0	1	8340506	1622932	2063880	1045799	640552	390685	2576655			24579	3147;2348;6290	1
LMNFSC(Carbamidomethyl)AK	LMNFSCAK	8	0	969.441	MGYG000003694_00726	2	5.91362	0.001651	MBR	MBR	MBR	MBR	By MS/MS	MBR	0	0	0	0	1	0	6091133	1129357	1128326	1047071	1014100	950077	822200			24580	2312	1
LMNIALPR	LMNIALPR	8	0	926.538	MGYG000004769_00451	2	7.10625	0.00020495	By MS/MS	MBR	MBR	MBR	MBR	MBR	2	0	0	0	0	0	6710569	2236201	1028159	615712	1005435	744297	1080762			24581	6038	2
LMPIEDTMTISGR	LMPIEDTMTISGR	13	0	1462.72	MGYG000000072_01904;MGYG000001021_00743;MGYG000001151_00051;MGYG000001757_01274;MGYG000004275_00262	2	10.5483	0	By MS/MS	By MS/MS	By MS/MS	By MS/MS	MBR	By MS/MS	1	1	1	1	0	1	46701440	12076702	6720151	1133051	4883622	12061412	9826499			24582	1124;925;1149;1327;863	5
LMPIEDVFSITGR	LMPIEDVFSITGR	13	0	1476.77	MGYG000002293_00521;MGYG000003697_01485	2	6.62465	0.0076188	NotDetected	NotDetected	By MS/MS	NotDetected	NotDetected	NotDetected	0	0	1	0	0	0	2181355	0	0	2181355	0	0	0			24583	250;541	1
LMPIEDVFTISGR	LMPIEDVFTISGR	13	0	1476.77	MGYG000001292_02047;MGYG000002395_00576;MGYG000002459_00617;MGYG000003683_00887	2	11.0324	0	MBR	MBR	NotDetected	By MS/MS	MBR	By MS/MS	0	0	0	1	0	1	19604761	3595369	5038057	0	5770257	2698693	2502382			24584	298;377;928;212	2
LMPTDFELVSEAR	LMPTDFELVSEAR	13	0	1506.74	MGYG000000022_01320;MGYG000003166_01338	2	11.7882	0	By MS/MS	By MS/MS	By MS/MS	MBR	MBR	By MS/MS	1	2	1	0	0	1	37290203	8883455	7050709	5902961	3802943	6779906	4870227			24585	911;965	5
LMPVEDVFSITGR	LMPVEDVFSITGR	13	0	1462.75	MGYG000000038_00758;MGYG000000060_01662;MGYG000000074_01773;MGYG000000119_01823;MGYG000000146_01348;MGYG000000148_01743;MGYG000000193_02083;MGYG000000236_01807;MGYG000000243_01988;MGYG000000249_00026;MGYG000000562_01883;MGYG000000730_00411;MGYG000001310_01963;MGYG000001313_00097;MGYG000001346_01533;MGYG000001370_01681;MGYG000001789_00154;MGYG000002286_02469;MGYG000002291_02272;MGYG000002438_02321;MGYG000002449_00213;MGYG000002478_00814;MGYG000002528_01098;MGYG000002563_00509;MGYG000002592_01102;MGYG000003202_00129;MGYG000003681_02037;MGYG000004551_01752;MGYG000004642_00846	2	10.3734	0	By MS/MS	By MS/MS	By MS/MS	By MS/MS	By MS/MS	By MS/MS	1	2	2	2	2	1	121234453	19941248	19823007	22729613	26147635	12977016	19615931			24586	215;586;703;361;235;285;266;1036;848;277;461;1610;207;1312;654;1432;820;202;999;1045;744;441;121;290;819;1538;1040;1946;1010	10
LMPVEDVFTITGR	LMPVEDVFTITGR	13	0	1476.76	MGYG000000036_01380;MGYG000000045_02616;MGYG000000208_01568;MGYG000000231_01247;MGYG000000242_00282;MGYG000000245_03248;MGYG000000251_00064;MGYG000000495_00307;MGYG000001225_00723;MGYG000001456.1_02835;MGYG000001564_03796;MGYG000002186_01192;MGYG000002284_00662;MGYG000002303_01202;MGYG000002448_02351;MGYG000002492_00344;MGYG000002770_01495;MGYG000003142_01865;MGYG000003192_00749;MGYG000003694_02398;MGYG000003695_01266;MGYG000003786_00485;MGYG000004022_01112;MGYG000004769_00412	2	10.6703	0	By MS/MS	By MS/MS	By MS/MS	By MS/MS	MBR	By MS/MS	1	1	1	1	0	2	172353409	26708231	27805208	30574555	28534370	31870425	26860618			24587	425;641;272;565;227;185;116;1932;1578;400;304;233;106;1724;683;61;1904;619;287;98;208;1174;1268;598	6
LMPVEDVMTISGR	LMPVEDVMTISGR	13	0	1446.72	MGYG000000084_02000;MGYG000003937_01027	2	9.4378	0	By MS/MS	By MS/MS	By MS/MS	By MS/MS	By MS/MS	MBR	1	1	1	1	1	0	21790043	2857831	3114213	3051085	3868341	2570553	6328018			24588	323;205	5
LMSLYNLDEQAVDTQVK	LMSLYNLDEQAVDTQVK	17	0	1965.97	MGYG000002284_00942	2	14.8123	0	By MS/MS	By MS/MS	By MS/MS	By MS/MS	By MS/MS	By MS/MS	1	1	1	1	1	1	55888972	10252598	8183365	10058005	16662932	4117499	6614570			24589	989	6
LMSQALR	LMSQALR	7	0	817.448	MGYG000000074_00520;MGYG000000142_01992;MGYG000000251_00534;MGYG000001338_02560;MGYG000002293_00929;MGYG000002298_02376;MGYG000002478_02517;MGYG000002492_02036;MGYG000003683_00219;MGYG000003694_00375;MGYG000004769_00897	2	5.91287	0.0005778	By MS/MS	By MS/MS	By MS/MS	By MS/MS	By MS/MS	By MS/MS	2	2	2	2	2	2	40665869	6617772	6751060	6137762	6411450	6547991	8199832			24590	3195;6135;5624;4621;4923;5577;5326;5615;5913;4839;4201	12
LMSTASASSASANHK	LMSTASASSASANHK	15	0	1461.69	MGYG000002080_01606	2	8.84518	0.00079194	By MS/MS	MBR	MBR	MBR	MBR	MBR	1	0	0	0	0	0	17632013	4135668	2978808	2691717	2882709	2287566	2655542			24591	2756	1
LMTGELFEIK	LMTGELFEIK	10	0	1179.62	MGYG000001338_03176	2	7.55354	7.6359e-05	MBR	MBR	By MS/MS	MBR	NotDetected	NotDetected	0	0	1	0	0	0	3916250	1021537	943825	1079016	871870	0	0			24592	4384	1
LMTNLDTVLDAIAK	LMTNLDTVLDAIAK	14	0	1516.82	MGYG000000084_00770	2	13.0672	0	By MS/MS	MBR	MBR	MBR	MBR	MBR	1	0	0	0	0	0	31653854	7394986	3043457	1649120	7759022	10023247	1784019			24593	2588	1
LMTSAQNLFTK	LMTSAQNLFTK	11	0	1252.65	MGYG000002528_00169	2	7.65522	0	By MS/MS	MBR	By MS/MS	By MS/MS	By MS/MS	MBR	1	0	2	1	1	0	18035418	2871859	2770362	2656666	3437250	2603619	3695657			24594	647	5
LMYAPGK	LMYAPGK	7	0	778.405	MGYG000001313_03276;MGYG000001346_00943;MGYG000002478_00277;MGYG000003681_00059	2	5.90774	0.0005728	By MS/MS	By MS/MS	By MS/MS	By MS/MS	By MS/MS	By MS/MS	2	1	1	1	1	2	29276558	4103327	4959689	4704084	4830419	5508060	5170977			24595	2301;2538;1173;2479	8
LN(Ammonia-loss)GGETTAEGTAAINAIR	LNGGETTAEGTAAINAIR	18	0	1740.87	MGYG000003697_02405	2	8.52066	0.00032023	MBR	NotDetected	By MS/MS	MBR	NotDetected	MBR	0	0	1	0	0	0	3848396	1719380	0	717446	764442	0	647126			24596	2693	1
LN(Ammonia-loss)GLSYSQFMHGLK	LNGLSYSQFMHGLK	14	0	1576.77	MGYG000002492_01782	2	15.198	0	MBR	MBR	By MS/MS	By MS/MS	By MS/MS	By MS/MS	0	0	1	2	2	1	34635254	6909982	3519613	2936566	4199538	9969771	7099781			24597	1790	6
LN(Asn->Ser)TVVTGLEMFR	LNTVVTGLEMFR	12	0	1351.72	MGYG000001757_01274;MGYG000004275_00262	2	9.8232	0	NotDetected	NotDetected	NotDetected	NotDetected	By MS/MS	NotDetected	0	0	0	0	1	0	2905850	0	0	0	0	2905850	0			24598	1327;863	1
LN(Asn->Thr)APTAATWTTDK	LNAPTAATWTTDK	13	0	1375.7	MGYG000002560_04324	2	12.1707	0	By MS/MS	MBR	MBR	NotDetected	MBR	NotDetected	1	0	0	0	0	0	36263015	7620720	8456522	9847081	0	10338690	0			24599	469	1
LN(Asn->Tyr)WTAEEVDAK	LNWTAEEVDAK	11	0	1323.63	MGYG000000074_01821;MGYG000002592_00972	2	9.7564	0	By MS/MS	NotDetected	NotDetected	By MS/MS	NotDetected	NotDetected	1	0	0	2	0	0	10424195	6118929	0	0	4305265	0	0			24600	4873;4811	3
LN(Deamidated)C(Carbamidomethyl)FGAVIADVNDLKR	LNCFGAVIADVNDLKR	16	1	1804.93	MGYG000002284_01681	3	8.38923	0.0068483	NotDetected	By MS/MS	NotDetected	NotDetected	NotDetected	NotDetected	0	1	0	0	0	0	0	0	0	0	0	0	0			24601	6349	1
LN(Deamidated)GAEMAR	LNGAEMAR	8	0	861.403	MGYG000001346_01513;MGYG000002293_00499;MGYG000002478_00793	2	5.57259	0.0028046	MBR	MBR	By MS/MS	MBR	MBR	By MS/MS	0	0	1	0	0	1	6474312	1288905	994176	1193361	963095	882603	1152170			24602	4070;1583;3381	2
LN(Deamidated)GATVGAVANR	LNGATVGAVANR	12	0	1142.6	MGYG000000002_01396;MGYG000000031_02587;MGYG000000142_00947;MGYG000000212_00761;MGYG000000251_00721;MGYG000000263_02285;MGYG000001338_01630	2	9.88717	0	By MS/MS	By MS/MS	By MS/MS	By MS/MS	By MS/MS	MBR	1	1	1	1	2	0	21162807	2661694	3150365	3236414	3929019	4041866	4143446			24603	2078;2079;2354;4276;1693;2434;229	6
LN(Deamidated)GGLEHR	LNGGLEHR	8	0	895.449	MGYG000002545_01719	2	4.29359	0.0091632	MBR	MBR	MBR	MBR	By MS/MS	MBR	0	0	0	0	1	0	6957909	1002667	1079303	1308960	1239067	1163858	1164051			24604	5028	1
LN(Deamidated)GIDIAGK	LNGIDIAGK	9	0	900.493	MGYG000000251_03197;MGYG000003695_01379	2	6.70205	0.0073934	MBR	MBR	By MS/MS	MBR	MBR	MBR	0	0	1	0	0	0	8161887	1704274	1421143	1409855	1269462	1205428	1151724			24605	412;1798	1
LN(Deamidated)GLSYSK	LNGLSYSK	8	0	881.449	MGYG000000242_00002;MGYG000001456.1_01526	2	7.31615	0.00030722	By MS/MS	NotDetected	NotDetected	NotDetected	NotDetected	NotDetected	1	0	0	0	0	0	1582545	1582545	0	0	0	0	0			24606	3924;7997	1
LN(Deamidated)GMTVGAVANC(Carbamidomethyl)SEVYDAEGK	LNGMTVGAVANCSEVYDAEGK	21	0	2184.99	MGYG000003694_00128	2	9.44766	0.0006751	NotDetected	NotDetected	By MS/MS	NotDetected	NotDetected	NotDetected	0	0	1	0	0	0	0	0	0	0	0	0	0			24607	562	1
LN(Deamidated)SELANTLGNLVNR	LNSELANTLGNLVNR	15	0	1627.86	MGYG000001338_03529	3	5.22329	0.0087649	NotDetected	By MS/MS	NotDetected	NotDetected	NotDetected	NotDetected	0	1	0	0	0	0	0	0	0	0	0	0	0			24608	22	1
LNADLVVATDPDADR	LNADLVVATDPDADR	15	0	1583.79	MGYG000002293_00206	2	7.44068	0.0013476	MBR	MBR	NotDetected	NotDetected	By MS/MS	By MS/MS	0	0	0	0	1	1	5824787	912005	1416921	0	0	2722967	772893			24609	3199	2
LNAEGYK	LNAEGYK	7	0	793.397	MGYG000000022_00356;MGYG000002040_02020;MGYG000002272_02009;MGYG000002545_01709;MGYG000002619_01740	2	6.83767	0.00018619	By MS/MS	By MS/MS	By MS/MS	By MS/MS	By MS/MS	By MS/MS	1	1	1	1	1	1	97097865	18245768	16493931	16032666	16047166	16133513	14144818			24610	2214;2014;2160;2153;2120	6
LNAEKTK	LNAEKTK	7	1	802.455	MGYG000004769_00897	2	5.31415	0.0078049	MBR	MBR	By MS/MS	MBR	MBR	MBR	0	0	1	0	0	0	49954254	12275719	12559489	9914328	5325665	6026055	3852993			24611	4201	1
LNAELEAMR	LNAELEAMR	9	0	1045.52	MGYG000002293_01760	2	8.73596	0	By MS/MS	By MS/MS	By MS/MS	By MS/MS	By MS/MS	By MS/MS	2	1	1	1	3	1	7129071	1797714	1198368	986971	1109968	1097269	938779			24612	3088	9
LNAIVQK	LNAIVQK	7	0	784.482	MGYG000000251_02727	2	8.23137	6.8106e-05	By MS/MS	By MS/MS	By MS/MS	By MS/MS	By MS/MS	By MS/MS	3	2	4	1	1	2	20078297	3072664	3347789	3401976	4144585	2955399	3155881			24613	311	13
LNALIEM(Met->Glu)VK	LNALIEMVK	9	0	1027.59	MGYG000000236_02484	2	9.8449	0.0014054	MBR	MBR	MBR	MBR	By MS/MS	NotDetected	0	0	0	0	1	0	6095241	1409777	1419020	1173922	1004620	1087900	0			24614	5569	1
LNALNFK	LNALNFK	7	0	818.465	MGYG000000249_00985	2	7.29732	0.00020005	NotDetected	NotDetected	By MS/MS	NotDetected	NotDetected	NotDetected	0	0	1	0	0	0	0	0	0	0	0	0	0			24615	2509	1
LNALVTVVNALK	LNALVTVVNALK	12	0	1253.77	MGYG000002492_01668;MGYG000003694_00390	2	12.886	0	By MS/MS	By MS/MS	By MS/MS	MBR	By MS/MS	By MS/MS	2	1	2	0	2	2	61941872	15721339	21413057	8382976	1798795	7998791	6626911			24616	3285;2949	9
LNAPVSEEAIEGVDK	LNAPVSEEAIEGVDK	15	0	1569.79	MGYG000002395_00808;MGYG000003683_00701	2	13.9677	0	MBR	By MS/MS	By MS/MS	By MS/MS	By MS/MS	By MS/MS	0	3	3	3	3	5	82992383	5617055	10422263	13134501	16114679	26705308	10998573			24617	410;156	17
LNAPVSEEALEGVDK	LNAPVSEEALEGVDK	15	0	1569.79	MGYG000002396_01306;MGYG000003683_00701	2	12.4052	0	By MS/MS	NotDetected	NotDetected	NotDetected	NotDetected	NotDetected	3	0	0	0	0	0	9925201	9925201	0	0	0	0	0			24618	1230;156	3
LNAQIAK	LNAQIAK	7	0	756.447	MGYG000002272_01461;MGYG000002619_00445;MGYG000003899_01744	2	8.73056	0.00013724	By MS/MS	By MS/MS	MBR	MBR	MBR	MBR	2	1	0	0	0	0	31090789	4848631	5458400	6042788	5253100	4533639	4954229			24619	1723;3882;3827	3
LNAVEYHR	LNAVEYHR	8	0	1000.51	MGYG000000002_01096;MGYG000000251_03272;MGYG000001338_00686;MGYG000002492_00935	2	8.58816	0	By MS/MS	By MS/MS	By MS/MS	By MS/MS	By MS/MS	By MS/MS	1	1	1	1	2	2	15189595	2338822	2888563	2564020	2123892	2957933	2316362			24620	7616;4509;1415;6945	8
LNC(Carbamidomethyl)ALNVAVPASELIR	LNCALNVAVPASELIR	16	0	1738.94	MGYG000002284_00639	2	11.7357	0	MBR	MBR	MBR	MBR	MBR	By MS/MS	0	0	0	0	0	1	20142425	4415018	2238275	2590166	4841252	1341299	4716412			24621	4672	1
LNC(Carbamidomethyl)IATIGVVSNLDHENVNLGK	LNCIATIGVVSNLDHENVNLGK	22	0	2379.23	MGYG000000084_01005	3	15.3042	0	By MS/MS	MBR	By MS/MS	MBR	NotDetected	NotDetected	1	0	1	0	0	0	13238539	2825075	1327780	4038409	5047273	0	0			24622	3872	2
LND(Methyl[D](Asp->Glu)NVEIVGIK	LNDNVEIVGIK	11	0	1226.69	MGYG000000247_00360	2	7.97521	0.00018843	NotDetected	NotDetected	NotDetected	By MS/MS	NotDetected	NotDetected	0	0	0	1	0	0	1254037	0	0	0	1254037	0	0			24623	1126	1
LNDAC(Carbamidomethyl)EQWK	LNDACEQWK	9	0	1162.51	MGYG000002492_02188	2	6.43374	0.0019999	MBR	By MS/MS	By MS/MS	MBR	MBR	MBR	0	1	1	0	0	0	4464330	582511	620306	608519	1160624	826357	666009			24624	6412	2
LNDAFMSGVATALC(Carbamidomethyl)AEFIEVLK	LNDAFMSGVATALCAEFIEVLK	22	0	2398.19	MGYG000000031_02026;MGYG000000212_01935;MGYG000000263_02675;MGYG000003192_02626	3	10.8969	0	NotDetected	NotDetected	By MS/MS	MBR	MBR	NotDetected	0	0	1	0	0	0	5925505	0	0	3328827	974386	1622292	0			24625	538;693;739;2589	1
LNDANAENDR	LNDANAENDR	10	0	1130.49	MGYG000002293_02138	2	10.3811	0	By MS/MS	By MS/MS	By MS/MS	By MS/MS	By MS/MS	By MS/MS	1	1	1	1	1	1	254683542	52035730	40659569	46680270	36649459	39999932	38658579			24626	29	6
LNDEFEEK	LNDEFEEK	8	0	1022.46	MGYG000002478_00806	2	5.1139	0.00034924	MBR	By MS/MS	MBR	MBR	MBR	MBR	0	1	0	0	0	0	4406382	649725	680638	648042	742866	1219251	465857			24627	2917	1
LNDEVEIVGIHEETRK	LNDEVEIVGIHEETRK	16	1	1879.96	MGYG000002445_01324	4	10.7938	0	By MS/MS	By MS/MS	By MS/MS	By MS/MS	By MS/MS	By MS/MS	1	2	1	2	2	2	7798431	1360853	1175012	1449045	1392475	1201089	1219955			24628	315	10
LNDGEGQVILSYK	LNDGEGQVILSYK	13	0	1434.74	MGYG000002492_01480	2	11.7279	0	By MS/MS	By MS/MS	By MS/MS	By MS/MS	By MS/MS	By MS/MS	1	1	1	1	1	2	20083031	2493417	3971690	3538453	2843330	3211982	4024156			24629	1283	7
LNDHEFLC(Carbamidomethyl)TPTGVSK	LNDHEFLCTPTGVSK	15	0	1716.81	MGYG000000249_01488	3	8.45675	0.00032023	MBR	MBR	By MS/MS	MBR	MBR	MBR	0	0	1	0	0	0	8488708	1698682	1146337	1556481	1319043	1419416	1348747			24630	3994	1
LNDHGYIVPGLGDAGDR	LNDHGYIVPGLGDAGDR	17	0	1767.86	MGYG000003695_01946	3	10.2034	0	By MS/MS	MBR	MBR	By MS/MS	NotDetected	By MS/MS	1	0	0	1	0	1	4032153	1099283	1074385	1014772	843712	0	0			24631	6342	3
LNDKIDEDLVK	LNDKIDEDLVK	11	1	1300.69	MGYG000000036_01245	3	8.38384	0	By MS/MS	By MS/MS	By MS/MS	By MS/MS	MBR	MBR	1	1	1	1	0	0	7302519	1569393	1058779	1171900	861586	1421927	1218931			24632	1314	4
LNDNEFLC(Carbamidomethyl)TPTGVSK	LNDNEFLCTPTGVSK	15	0	1693.8	MGYG000000002_00283;MGYG000000133_00165;MGYG000000212_01008;MGYG000001338_00134	2	14.4277	0	By MS/MS	By MS/MS	By MS/MS	By MS/MS	By MS/MS	By MS/MS	1	2	1	1	1	1	332875828	48438620	59069134	67629958	48531700	64045672	45160741			24633	795;1074;665;493	7
LNDPM(Oxidation)GPWGDKILELMEAVDSYVPDPVRDTDKPFLMPVEDVFSITGR	LNDPMGPWGDKILELMEAVDSYVPDPVRDTDKPFLMPVEDVFSITGR	47	3	5319.63	MGYG000000193_02083	5	9.52392	0.0076259	By MS/MS	NotDetected	NotDetected	NotDetected	NotDetected	NotDetected	1	0	0	0	0	0	0	0	0	0	0	0	0			24634	266	1
LNDPVFER	LNDPVFER	8	0	988.501	MGYG000000002_00638;MGYG000000031_03346	2	7.35119	0.00030722	By MS/MS	MBR	MBR	MBR	MBR	MBR	1	0	0	0	0	0	6678358	764828	1257633	1202933	1330835	1065356	1056771			24635	2306;8062	1
LNDTFGFPLDLTK	LNDTFGFPLDLTK	13	0	1479.76	MGYG000002272_01711;MGYG000002619_00894	2	9.86621	0	By MS/MS	MBR	MBR	MBR	MBR	MBR	1	0	0	0	0	0	14276045	3336198	854950	2424218	2785619	1830723	3044334			24636	4293;3824	1
LNEADTADSASDNR	LNEADTADSASDNR	14	0	1477.63	MGYG000002492_00441	2	8.13029	0	NotDetected	NotDetected	MBR	MBR	By MS/MS	MBR	0	0	0	0	2	0	1696282	0	0	457901	452203	441345	344831			24637	8210	2
LNEDIIR	LNEDIIR	7	0	871.476	MGYG000002563_00607	2	7.69806	0.0011156	NotDetected	NotDetected	NotDetected	By MS/MS	MBR	MBR	0	0	0	3	0	0	45919011	0	0	0	10531729	11844597	23542684			24638	4512	3
LNEDQQMIHDLAK	LNEDQQMIHDLAK	13	0	1553.75	MGYG000001225_00871;MGYG000002448_00985	2;3	13.1451	0	By MS/MS	By MS/MS	MBR	By MS/MS	By MS/MS	MBR	3	2	0	3	3	0	41832611	5668719	6439978	6790390	9063832	6435161	7434528			24639	1206;865	11
LNEEEDVISAFHQLQDLHQQYR	LNEEEDVISAFHQLQDLHQQYR	22	0	2711.3	MGYG000002293_00849	4	13.7439	0	MBR	By MS/MS	MBR	MBR	MBR	MBR	0	1	0	0	0	0	5078236	1860639	1700224	429370	128305	69322	890374			24640	7501	1
LNEEYNK	LNEEYNK	7	0	908.422	MGYG000002492_00945	2	4.11515	0.0095273	MBR	NotDetected	MBR	By MS/MS	MBR	MBR	0	0	0	1	0	0	30171619	4654925	0	5638674	7263964	6127619	6486435			24641	1077	1
LNEEYQK	LNEEYQK	7	0	922.436	MGYG000003694_02517	2	9.50078	6.9701e-05	By MS/MS	By MS/MS	By MS/MS	By MS/MS	By MS/MS	By MS/MS	1	1	1	1	1	1	35396128	5654778	5033431	5353567	6366097	7307351	5680902			24642	187	6
LNEIIYC(Carbamidomethyl)ADR	LNEIIYCADR	10	0	1265.61	MGYG000000002_00962;MGYG000000212_01148	2	8.58809	0	By MS/MS	By MS/MS	By MS/MS	By MS/MS	By MS/MS	By MS/MS	1	1	1	1	1	1	1659346	938203	0	279351	156669	0	285121			24643	5572;4713	6
LNEILAANTGK	LNEILAANTGK	11	0	1142.63	MGYG000000251_00349;MGYG000002492_00890;MGYG000003694_02709	2	9.42862	0	MBR	MBR	MBR	By MS/MS	MBR	MBR	0	0	0	1	0	0	13957996	1691219	1862935	1969074	2166768	3391575	2876423			24644	4744;3873;3886	1
LNEILAANTGKPYETIAADTER	LNEILAANTGKPYETIAADTER	22	1	2389.2	MGYG000002492_00890;MGYG000003694_02709	3	14.2308	0	By MS/MS	MBR	By MS/MS	MBR	MBR	By MS/MS	1	0	1	0	0	1	18161962	3228094	2969140	2763879	2937514	3362533	2900800			24645	3873;3886	3
LNEIMAVADR	LNEIMAVADR	10	0	1130.58	MGYG000002272_01533;MGYG000002619_00097	2	7.19282	0.0010512	By MS/MS	MBR	MBR	MBR	MBR	MBR	1	0	0	0	0	0	5953913	1122870	936565	920489	887751	861865	1224371			24646	3823;4428	1
LNEISHIWDVTSGVQGYAGGVGAFK	LNEISHIWDVTSGVQGYAGGVGAFK	25	0	2604.29	MGYG000004681_01408	3	10.5185	0	MBR	MBR	MBR	By MS/MS	NotDetected	MBR	0	0	0	1	0	0	23126011	5871292	5872412	1087168	5149767	0	5145368			24647	3378	1
LNEISYVADK	LNEISYVADK	10	0	1150.59	MGYG000000142_01693;MGYG000001338_00962	2	9.85466	0	MBR	By MS/MS	MBR	MBR	MBR	MBR	0	1	0	0	0	0	9235250	1260031	1260858	1534950	2032671	1639207	1507530			24648	4605;4327	1
LNELGIK	LNELGIK	7	0	785.464	MGYG000003683_00701	2	7.5162	0.00020005	By MS/MS	NotDetected	By MS/MS	NotDetected	NotDetected	By MS/MS	2	0	2	0	0	2	32121392	10719102	0	11238677	0	0	10163612			24649	156	6
LNEM(Oxidation)IEDGTVK	LNEMIEDGTVK	11	0	1263.6	MGYG000001338_00362	2	6.11629	0.0070688	MBR	By MS/MS	MBR	MBR	MBR	MBR	0	1	0	0	0	0	3536300	439281	686512	624796	517507	701959	566242			24650	597	1
LNEMGITYTVFSDVQPDPTLANAQAGAK	LNEMGITYTVFSDVQPDPTLANAQAGAK	28	0	2950.44	MGYG000000242_02253	3	8.64739	0.000132	MBR	MBR	MBR	MBR	By MS/MS	MBR	0	0	0	0	1	0	4932071	1360462	974590	679261	272356	770671	874729			24651	1857	1
LNEMIEDGTVK	LNEMIEDGTVK	11	0	1247.61	MGYG000001338_00362	2	11.1422	0	By MS/MS	MBR	By MS/MS	By MS/MS	By MS/MS	By MS/MS	1	0	1	1	2	2	27165885	4300394	4149177	4053437	3892525	5326040	5444310			24652	597	7
LNEMIEDGTVKEDAC(Carbamidomethyl)K	LNEMIEDGTVKEDACK	16	1	1850.84	MGYG000001338_00362	2	9.70171	0	MBR	By MS/MS	MBR	By MS/MS	MBR	By MS/MS	0	1	0	1	0	1	18430682	2675021	2898727	3074464	3205027	3332569	3244872			24653	597	3
LNENSVVISC(Carbamidomethyl)SHSGNTPETVEATK	LNENSVVISCSHSGNTPETVEATK	24	0	2572.21	MGYG000001338_03272	3	16.331	0	By MS/MS	By MS/MS	By MS/MS	By MS/MS	By MS/MS	By MS/MS	1	1	1	1	1	1	31386506	4110703	5204402	5486194	6260322	5620802	4704080			24654	1636	6
LNENVEIVGIK	LNENVEIVGIK	11	0	1226.69	MGYG000000160_01627	2	7.52966	0	MBR	MBR	By MS/MS	NotDetected	By MS/MS	By MS/MS	0	0	1	0	1	1	10889740	2359394	2295273	1532142	0	2248070	2454859			24655	972	3
LNEPVEIVGIK	LNEPVEIVGIK	11	0	1209.7	MGYG000004681_01647	2	7.47921	0	By MS/MS	By MS/MS	By MS/MS	By MS/MS	By MS/MS	By MS/MS	1	1	1	1	2	2	137699773	33911116	26440948	18334289	21446525	20013230	17553663			24656	226	8
LNEVTVAEK	LNEVTVAEK	9	0	1001.54	MGYG000002284_00220	2	7.60826	7.9789e-05	By MS/MS	By MS/MS	MBR	MBR	NotDetected	MBR	1	1	0	0	0	0	3535742	518792	778610	700679	951699	0	585960			24657	1082	2
LNEVVASTMVGGATLTK	LNEVVASTMVGGATLTK	17	0	1689.9	MGYG000001346_00697	2	15.5596	0	MBR	MBR	By MS/MS	By MS/MS	By MS/MS	By MS/MS	0	0	1	1	1	1	38189706	4677241	3913064	5915478	13187090	5261571	5235258			24658	1930	4
LNEYGFVEAPYR	LNEYGFVEAPYR	12	0	1456.7	MGYG000000251_01869;MGYG000000262_00025;MGYG000002272_01487;MGYG000002492_00339;MGYG000003694_02393;MGYG000003921_01132	2	11.8933	0	NotDetected	NotDetected	NotDetected	By MS/MS	NotDetected	NotDetected	0	0	0	1	0	0	15969389	0	0	0	15969389	0	0			24659	1599;3026;2102;1406;1651;3061	1
LNEYIGN(Deamidated)GQPWDLDR	LNEYIGNGQPWDLDR	15	0	1789.83	MGYG000000022_01431;MGYG000000084_01830;MGYG000000251_01070;MGYG000002272_00424;MGYG000002274_00880;MGYG000002492_02025;MGYG000002545_01168;MGYG000003694_00361;MGYG000003937_01120	2	9.83308	0	NotDetected	MBR	By MS/MS	By MS/MS	By MS/MS	By MS/MS	0	0	1	2	2	1	6990250	0	1070827	1363480	1265977	1486553	1803410			24660	5917;3961;4199;4010;5375;3666;5259;2552;1612	6
LNEYIGNGQPWDLDR	LNEYIGNGQPWDLDR	15	0	1788.84	MGYG000000022_01431;MGYG000000084_01830;MGYG000000251_01070;MGYG000002272_00424;MGYG000002274_00880;MGYG000002492_02025;MGYG000002545_01168;MGYG000003694_00361;MGYG000003937_01120	2	13.7134	0	By MS/MS	By MS/MS	By MS/MS	By MS/MS	By MS/MS	NotDetected	1	1	2	2	1	0	29774836	7053473	6167577	3248192	7790933	5514659	0			24661	5917;3961;4199;4010;5375;3666;5259;2552;1612	7
LNEYLGNGQPWDLDR	LNEYLGNGQPWDLDR	15	0	1788.84	MGYG000000022_01431;MGYG000000251_01070;MGYG000002272_00424;MGYG000002274_00880;MGYG000002545_01168;MGYG000003694_00361;MGYG000003937_01120	2	14.1418	0	NotDetected	NotDetected	NotDetected	NotDetected	NotDetected	By MS/MS	0	0	0	0	0	1	8591327	0	0	0	0	0	8591327			24662	5917;4199;4010;5375;5259;2552;1612	1
LNFC(Carbamidomethyl)GQILESR	LNFCGQILESR	11	0	1335.66	MGYG000002293_01580	2	8.83107	7.6359e-05	MBR	NotDetected	By MS/MS	MBR	NotDetected	NotDetected	0	0	1	0	0	0	3406151	2165799	0	1124002	116349	0	0			24663	7792	1
LNFFDGFR	LNFFDGFR	8	0	1014.49	MGYG000000002_01844;MGYG000000022_01634;MGYG000000031_03215;MGYG000000036_01152;MGYG000000038_01290;MGYG000000060_00675;MGYG000000076_02414;MGYG000000119_02835;MGYG000000133_02129;MGYG000000142_01058;MGYG000000146_01875;MGYG000000148_01120;MGYG000000194_02230;MGYG000000206_01918;MGYG000000212_02086;MGYG000000242_02358;MGYG000000245_01478;MGYG000000249_01618;MGYG000000251_00853;MGYG000000252_00426;MGYG000000262_01692;MGYG000000271_02509;MGYG000000274_02131;MGYG000000562_02319;MGYG000001225_00402;MGYG000001310_00851;MGYG000001315_01946;MGYG000001338_02036;MGYG000001374_00733;MGYG000001456.1_02121;MGYG000002040_01920;MGYG000002080_01180;MGYG000002272_02397;MGYG000002279_02008;MGYG000002280_02205;MGYG000002286_01002;MGYG000002291_01098;MGYG000002293_01557;MGYG000002298_00647;MGYG000002445_00390;MGYG000002492_01331;MGYG000002545_01451;MGYG000002603_00367;MGYG000002619_01522;MGYG000003192_03262;MGYG000003266_01692;MGYG000003694_01610;MGYG000003695_00856;MGYG000003786_01074;MGYG000003899_01586;MGYG000004456_00475;MGYG000004681_00386;MGYG000004769_01202	2	7.75441	0.00046296	By MS/MS	By MS/MS	By MS/MS	By MS/MS	By MS/MS	By MS/MS	2	3	3	3	3	2	191107738	52627273	29525173	28845047	23736853	29527231	26846160			24664	194;102;161;2498;444;666;773;601;365;163;1307;1156;2145;878;364;355;595;1236;262;475;42;700;1978;403;3833;763;1062;33;1353;1446;114;1205;72;837;1363;653;1870;1816;390;797;62;109;2739;123;890;2735;37;470;1164;113;3073;1673;4578	16
LNFSHGDFEEHGGR	LNFSHGDFEEHGGR	14	0	1600.7	MGYG000000045_00137	3	16.5208	0	MBR	By MS/MS	MBR	MBR	MBR	By MS/MS	0	1	0	0	0	1	4245374	663079	780952	690836	799059	674845	636600			24665	5190	2
LNFSHGDHEEQLGR	LNFSHGDHEEQLGR	14	0	1637.76	MGYG000002528_02328	3	9.97971	0	By MS/MS	MBR	MBR	MBR	MBR	MBR	2	0	0	0	0	0	4166745	532391	753785	886961	586686	663520	743399			24666	3360	2
LNFVFEK	LNFVFEK	7	0	895.481	MGYG000002528_01518	2	5.24319	0.006773	NotDetected	NotDetected	By MS/MS	NotDetected	MBR	MBR	0	0	1	0	0	0	1853924	0	0	692038	0	500770	661116			24667	5349	1
LNGAEMAR	LNGAEMAR	8	0	860.417	MGYG000001346_01513;MGYG000002293_00499;MGYG000002478_00793	2	6.54869	0.00044111	MBR	By MS/MS	By MS/MS	By MS/MS	MBR	MBR	0	1	1	1	0	0	40279731	7058102	7545867	6085878	7399074	6340479	5850328			24668	4070;1583;3381	3
LNGALPTIK	LNGALPTIK	9	0	925.56	MGYG000002563_00188	2	5.10385	0.006588	MBR	MBR	By MS/MS	MBR	MBR	MBR	0	0	1	0	0	0	1495580	259627	322675	330464	174994	195864	211954			24669	5570	1
LNGATVGAVANR	LNGATVGAVANR	12	0	1141.62	MGYG000000002_01396;MGYG000000031_02587;MGYG000000142_00947;MGYG000000212_00761;MGYG000000251_00721;MGYG000000263_02285;MGYG000001338_01630	2	5.96137	0	By MS/MS	By MS/MS	By MS/MS	By MS/MS	By MS/MS	By MS/MS	2	1	1	1	1	1	33160167	4404145	5322671	6048349	5861672	6897211	4626117			24670	2078;2079;2354;4276;1693;2434;229	7
LNGGETTAEGTAAINAIR	LNGGETTAEGTAAINAIR	18	0	1757.89	MGYG000003697_02405	2	13.4052	0	NotDetected	MBR	By MS/MS	By MS/MS	MBR	MBR	0	0	1	2	0	0	21598583	0	4406223	3096746	7639328	2149031	4307253			24671	2693	3
LNGMTVGAVANC(Carbamidomethyl)SEVYDAEGK	LNGMTVGAVANCSEVYDAEGK	21	0	2183.98	MGYG000003694_00128	2	13.8667	0	MBR	By MS/MS	MBR	By MS/MS	By MS/MS	MBR	0	1	0	1	1	0	10363483	2037821	2139873	2103982	1151714	1779265	1150825			24672	562	3
LNHNELLTYPN(Deamidated)SYDQVMFGTVK	LNHNELLTYPNSYDQVMFGTVK	22	0	2583.25	MGYG000002478_03897	3	9.51126	0.0047495	By MS/MS	NotDetected	NotDetected	NotDetected	NotDetected	MBR	1	0	0	0	0	0	3039127	1850886	0	0	0	0	1188240			24673	1858	1
LNHNELLTYPNSYDQVMFGTVK	LNHNELLTYPNSYDQVMFGTVK	22	0	2582.24	MGYG000002478_03897	3	14.3052	0	By MS/MS	By MS/MS	By MS/MS	By MS/MS	By MS/MS	By MS/MS	2	1	1	1	1	2	20006844	2778647	2961037	3715958	3783675	3784000	2983524			24674	1858	8
LNIAC(Carbamidomethyl)PR	LNIACPR	7	0	842.446	MGYG000002478_01554	2	5.31594	0.0033272	MBR	MBR	MBR	By MS/MS	MBR	MBR	0	0	0	1	0	0	8024379	1178682	953250	1226521	1680353	2003876	981694			24675	7570	1
LNIEYEK	LNIEYEK	7	0	907.465	MGYG000003694_00311	2	7.8005	0	By MS/MS	MBR	By MS/MS	By MS/MS	By MS/MS	By MS/MS	1	0	1	1	1	1	28617138	5183396	5331991	0	6085506	6065522	5950720			24676	731	5
LNIGLSR	LNIGLSR	7	0	771.46	MGYG000002478_02182	2	6.30017	0.00064279	By MS/MS	MBR	By MS/MS	By MS/MS	NotDetected	MBR	2	0	1	1	0	0	1806880	427984	315061	273907	253754	0	536172			24677	3411	4
LNIIDTPGHADFGGEVER	LNIIDTPGHADFGGEVER	18	0	1938.95	MGYG000000251_01864;MGYG000001338_01156;MGYG000002395_01216;MGYG000002492_02309;MGYG000003683_00177;MGYG000003694_02155	2;3	11.6414	0	NotDetected	By MS/MS	By MS/MS	NotDetected	NotDetected	NotDetected	0	1	1	0	0	0	20470481	0	8304548	12165933	0	0	0			24678	5260;3786;5167;4137;6341;3705	2
LNIIDTPGHVDFTVEVER	LNIIDTPGHVDFTVEVER	18	0	2053.05	MGYG000000002_03595;MGYG000000031_00742;MGYG000000036_01379;MGYG000000038_00759;MGYG000000072_01903;MGYG000000212_03312;MGYG000000242_00283;MGYG000000245_03247;MGYG000000251_00063;MGYG000000262_00029;MGYG000000562_01882;MGYG000001021_00742;MGYG000001151_00050;MGYG000001315_01206;MGYG000001338_03374;MGYG000002284_00663;MGYG000002445_01325;MGYG000002448_02350;MGYG000002492_00343;MGYG000002528_01099;MGYG000002563_00510;MGYG000003142_01866;MGYG000003694_02397;MGYG000003695_01267;MGYG000004769_00436	2;3	16.6895	0	NotDetected	MBR	NotDetected	By MS/MS	MBR	NotDetected	0	0	0	2	0	0	46463349	0	7521995	0	29224462	9716892	0			24679	922;482;1710;1028;3435;1018;1254;915;771;1303;3156;2569;4029;1227;698;289;1132;3270;481;789;1895;4401;407;1026;3599	2
LNIITYR	LNIITYR	7	0	891.519	MGYG000002272_00024;MGYG000002545_00274;MGYG000003899_00874;MGYG000003937_00220	2	8.25163	6.9701e-05	By MS/MS	NotDetected	NotDetected	NotDetected	NotDetected	NotDetected	1	0	0	0	0	0	4762955	4762955	0	0	0	0	0			24680	2953;2682;4657;3080	1
LNILPAVK	LNILPAVK	8	0	866.559	MGYG000002293_00566;MGYG000002478_00446	2	7.76285	0	By MS/MS	MBR	MBR	MBR	By MS/MS	MBR	1	0	0	0	1	0	4337591	1303594	383859	881658	386198	586650	795629			24681	3067;3773	2
LNILTYR	LNILTYR	7	0	891.518	MGYG000000084_00852;MGYG000002272_00024;MGYG000002545_00274;MGYG000003937_00220	2	8.11953	0	NotDetected	By MS/MS	By MS/MS	By MS/MS	By MS/MS	By MS/MS	0	1	1	1	1	1	22472397	0	4653771	4622668	5232680	3791649	4171628			24682	7318;2953;2682;3080	5
LNINLTYYK	LNINLTYYK	9	0	1140.62	MGYG000002478_01405	2	7.74947	0.00070361	MBR	MBR	MBR	MBR	By MS/MS	MBR	0	0	0	0	1	0	12945043	2992478	3288986	1581702	1156793	2995050	930032			24683	1815	1
LNIPHC(Carbamidomethyl)IK	LNIPHCIK	8	0	993.543	MGYG000000060_02719;MGYG000000251_00158;MGYG000002492_02033;MGYG000003694_01134	2	6.89565	0.00054688	NotDetected	NotDetected	NotDetected	NotDetected	By MS/MS	NotDetected	0	0	0	0	1	0	0	0	0	0	0	0	0			24684	5068;503;2246;1222	1
LNIPMMSAGMDTVTEHR	LNIPMMSAGMDTVTEHR	17	0	1901.88	MGYG000000038_02087;MGYG000000142_02314;MGYG000000193_00312;MGYG000000212_00040;MGYG000000251_01328;MGYG000001338_00214;MGYG000003695_02134	3	15.3942	0	By MS/MS	MBR	By MS/MS	MBR	By MS/MS	By MS/MS	2	0	1	0	1	1	40356578	9740913	5967523	5620071	8560718	5245761	5221590			24685	2626;1267;3368;2565;2051;1073;2966	5
LNIPTISTGNILR	LNIPTISTGNILR	13	0	1410.82	MGYG000003937_00246	2	8.39546	6.9701e-05	By MS/MS	MBR	By MS/MS	MBR	MBR	MBR	1	0	1	0	0	0	17832179	3448628	3140608	2651657	1987852	3304158	3299273			24686	5166	2
LNISSTK	LNISSTK	7	0	761.427	MGYG000002293_01902;MGYG000002478_01409	2	4.5496	0.0040742	By MS/MS	MBR	MBR	MBR	MBR	MBR	1	0	0	0	0	0	9838457	2160127	1876033	1535938	1205543	1718384	1342428			24687	4653;6869	1
LNIVSEHAYSDGLR	LNIVSEHAYSDGLR	14	0	1572.79	MGYG000002492_01963	2;3	11.9378	0	By MS/MS	By MS/MS	By MS/MS	By MS/MS	By MS/MS	By MS/MS	2	2	2	2	2	2	45726529	7412371	6322765	8215206	8485059	6529054	8762072			24688	769	12
LNLDFDTIC(Carbamidomethyl)SIVEQGR	LNLDFDTICSIVEQGR	16	0	1878.92	MGYG000001338_03293	2	14.5375	0	By MS/MS	NotDetected	NotDetected	NotDetected	NotDetected	NotDetected	1	0	0	0	0	0	10691939	10691939	0	0	0	0	0			24689	2353	1
LNLDVTYYK	LNLDVTYYK	9	0	1127.59	MGYG000002478_00647	2	9.39635	0	By MS/MS	MBR	MBR	MBR	MBR	MBR	1	0	0	0	0	0	6161603	1553579	811345	916374	944420	631685	1304198			24690	4013	1
LNLEGN(Deamidated)HANLAGHTYQHEIR	LNLEGNHANLAGHTYQHEIR	20	0	2287.11	MGYG000002395_00457;MGYG000002459_00510;MGYG000003383_02076;MGYG000003683_01007	3;4;5	12.8396	0	By MS/MS	By MS/MS	By MS/MS	By MS/MS	By MS/MS	By MS/MS	1	1	2	1	1	1	8414491	1766105	1284896	1135126	1628105	1163271	1436984			24691	135;1453;976;99	7
LNLEGNHANLAGH	LNLEGNHANLAGH	13	0	1358.67	MGYG000002395_00457;MGYG000002459_00510;MGYG000003683_01007	3	9.51654	0.00053381	MBR	MBR	MBR	By MS/MS	MBR	MBR	0	0	0	1	0	0	19356352	2560307	2388794	3895173	3078062	3982534	3451478			24692	135;1453;99	1
LNLEGNHANLAGHTYQHEIR	LNLEGNHANLAGHTYQHEIR	20	0	2286.13	MGYG000002395_00457;MGYG000002459_00510;MGYG000003383_02076;MGYG000003683_01007	2;3;4;5	16.0837	0	By MS/MS	By MS/MS	By MS/MS	By MS/MS	By MS/MS	By MS/MS	2	3	4	3	3	5	213198294	27211383	30207851	33853373	38099859	36840888	46984937			24693	135;1453;976;99	20
LNLEIEK	LNLEIEK	7	0	857.485	MGYG000000036_01717	2	7.43153	0.00044111	NotDetected	NotDetected	By MS/MS	MBR	NotDetected	NotDetected	0	0	1	0	0	0	5557254	0	0	1856684	3700569	0	0			24694	3738	1
LNLHEIYGDFQGK	LNLHEIYGDFQGK	13	0	1532.76	MGYG000002478_00676	3	10.3921	0	MBR	MBR	MBR	MBR	MBR	By MS/MS	0	0	0	0	0	1	15648867	2444149	4529517	1320381	1053143	4429083	1872592			24695	3031	1
LNLLHTEC(Carbamidomethyl)MTVTGK	LNLLHTECMTVTGK	14	0	1615.81	MGYG000000251_01218	4	5.73221	0.0087649	MBR	By MS/MS	MBR	MBR	MBR	MBR	0	1	0	0	0	0	19620235	2413368	4388530	2900344	3297679	3556750	3063561			24696	3854	1
LNLRPAEEC(Carbamidomethyl)TFDAVSLGEVMLR	LNLRPAEECTFDAVSLGEVMLR	22	1	2519.26	MGYG000000060_00073;MGYG000000562_00476	3	10.6482	8.194e-05	MBR	MBR	MBR	MBR	By MS/MS	By MS/MS	0	0	0	0	1	1	19781427	1162290	4146622	4319272	2546740	3664582	3941919			24697	3706;4081	2
LNLTFDELDNIVTQGK	LNLTFDELDNIVTQGK	16	0	1818.94	MGYG000003694_00504	2	15.0294	0	By MS/MS	By MS/MS	NotDetected	MBR	NotDetected	NotDetected	1	1	0	0	0	0	33523613	7227281	14030145	0	12266186	0	0			24698	3607	2
LNLYYGAR	LNLYYGAR	8	0	968.509	MGYG000002080_02222;MGYG000002293_00403	2	8.50839	0.00030722	By MS/MS	NotDetected	NotDetected	NotDetected	NotDetected	NotDetected	1	0	0	0	0	0	0	0	0	0	0	0	0			24699	4958;4136	1
LNMLPLVDK	LNMLPLVDK	9	0	1041.59	MGYG000002284_00473	2	7.48029	0	MBR	MBR	MBR	By MS/MS	By MS/MS	By MS/MS	0	0	0	2	1	2	6826268	1092849	903312	1249406	1075243	1467904	1037551			24700	1654	5
LNNESGTGVAFTR	LNNESGTGVAFTR	13	0	1364.66	MGYG000000018_02310;MGYG000000362_01590;MGYG000001151_01394;MGYG000001707_02428;MGYG000001965_00656;MGYG000002492_01692;MGYG000004275_00001	2	8.73227	0.00022126	By MS/MS	MBR	MBR	MBR	MBR	By MS/MS	1	0	0	0	0	1	4044786	717332	837143	672417	364687	773481	679722			24701	432;540;620;543;673;144;634	2
LNNEVSDDFK	LNNEVSDDFK	10	0	1179.54	MGYG000000211_01154;MGYG000002470_02391	2	6.43406	6.9701e-05	By MS/MS	MBR	By MS/MS	MBR	MBR	By MS/MS	2	0	1	0	0	1	25596010	2745890	3966745	4186211	4537016	4920589	5239557			24702	2658;1071	4
LNNEVSDDFKLDK	LNNEVSDDFKLDK	13	1	1535.75	MGYG000002470_02391	3	10.2441	7.6359e-05	By MS/MS	MBR	By MS/MS	MBR	MBR	MBR	1	0	1	0	0	0	9878810	1140432	1734946	1940955	1852473	1865181	1344821			24703	1071	2
LNNIEISAYASPDGGVK	LNNIEISAYASPDGGVK	17	0	1746.88	MGYG000001313_00261;MGYG000002291_02039;MGYG000002478_01519	2	11.4491	0	MBR	By MS/MS	MBR	MBR	By MS/MS	NotDetected	0	1	0	0	1	0	4386735	1203689	396094	1251939	836347	698664	0			24704	2303;2068;176	2
LNNIVQK	LNNIVQK	7	0	827.484	MGYG000000142_02498;MGYG000002286_01651	2	7.83882	0.00030722	By MS/MS	By MS/MS	MBR	MBR	MBR	MBR	1	1	0	0	0	0	90312178	13547895	15162040	16993860	14213824	15696239	14698318			24705	149;406	2
LNNLVVVC(Carbamidomethyl)EPVEGIK	LNNLVVVCEPVEGIK	15	0	1681.91	MGYG000001315_00847	2	12.2266	0	MBR	By MS/MS	MBR	By MS/MS	MBR	MBR	0	2	0	1	0	0	151474017	28056021	19024117	20476685	32362856	20558479	30995857			24706	457	3
LNNTDDPDYNIQTGSITK	LNNTDDPDYNIQTGSITK	18	0	2007.94	MGYG000000074_01563	2	7.02591	0.0001942	NotDetected	MBR	MBR	MBR	By MS/MS	MBR	0	0	0	0	1	0	3761875	0	725382	698792	723244	718788	895668			24707	5946	1
LNPGETYT(Thr->Xle)QK	LNPGETYTQK	10	0	1161.6	MGYG000002293_00068	2	7.44816	0.0029548	MBR	By MS/MS	By MS/MS	MBR	By MS/MS	By MS/MS	0	1	1	0	1	1	17276219	3748350	2677873	2710145	2924811	2415196	2799842			24708	1866	4
LNPNATLGR	LNPNATLGR	9	0	954.525	MGYG000002293_01527	2	6.91336	0.00013724	MBR	By MS/MS	MBR	MBR	MBR	MBR	0	1	0	0	0	0	7171075	1146537	1264667	1209035	1188146	1207927	1154760			24709	6733	1
LNPNVVGK	LNPNVVGK	8	0	839.486	MGYG000000045_02152	2	5.23139	0.0012998	MBR	MBR	By MS/MS	MBR	By MS/MS	MBR	0	0	1	0	1	0	6618904	971774	924464	1292800	1333290	1004830	1091745			24710	1940	2
LNQADSMIFQTENQLK	LNQADSMIFQTENQLK	16	0	1878.91	MGYG000001346_01172	2	7.46603	0	NotDetected	NotDetected	NotDetected	By MS/MS	NotDetected	NotDetected	0	0	0	1	0	0	4856641	0	0	0	4856641	0	0			24711	3431	1
LNQADSMIFSTENQLK	LNQADSMIFSTENQLK	16	0	1837.89	MGYG000002478_02522	2	8.67199	0	NotDetected	NotDetected	NotDetected	NotDetected	By MS/MS	NotDetected	0	0	0	0	1	0	0	0	0	0	0	0	0			24712	2910	1
LNQHIGIGIPWDLDR	LNQHIGIGIPWDLDR	15	0	1745.92	MGYG000000262_00479	3	12.0101	0	MBR	By MS/MS	By MS/MS	MBR	MBR	MBR	0	1	1	0	0	0	8089645	969786	1924043	1996498	1735072	1061364	402879			24713	3049	2
LNQIGSVSETLEAIK	LNQIGSVSETLEAIK	15	0	1600.87	MGYG000000036_00014;MGYG000000193_03100;MGYG000000562_01031;MGYG000001151_00336;MGYG000001338_01910;MGYG000002445_02530;MGYG000003694_03034;MGYG000003937_01573	2;3	10.7808	0	By MS/MS	By MS/MS	By MS/MS	By MS/MS	By MS/MS	By MS/MS	2	2	1	2	1	3	130062079	34202330	15061574	19213841	31252799	16745391	13586141			24714	3745;2006;3741;3004;1490;4047;1738;3661	11
LNQIGSVTETLDAIELATAN(Deamidated)GYTSMVSHR	LNQIGSVTETLDAIELATANGYTSMVSHR	29	0	3091.51	MGYG000001292_01958;MGYG000002469_00800	3	17.2728	0	By MS/MS	By MS/MS	By MS/MS	MBR	By MS/MS	MBR	1	2	1	0	1	0	25519759	4374299	3876411	11434678	1805073	3133070	896224			24715	325;551	5
LNQIGSVTETLDAIELATANGYTSMVSHR	LNQIGSVTETLDAIELATANGYTSMVSHR	29	0	3090.53	MGYG000001292_01958;MGYG000002469_00800	3	16.9712	0	By MS/MS	By MS/MS	MBR	By MS/MS	By MS/MS	MBR	1	1	0	1	1	0	93958855	16276179	24445745	12683986	21808812	15935518	2808612			24716	325;551	4
LNQIGTVTETLDAIELATK	LNQIGTVTETLDAIELATK	19	0	2029.09	MGYG000002395_00705;MGYG000003683_00763	2;3	15.2681	0	By MS/MS	By MS/MS	By MS/MS	By MS/MS	By MS/MS	By MS/MS	2	2	2	1	2	1	253837001	98937844	46383270	14643826	31020714	23390288	39461057			24717	556;306	10
LNQIVQK	LNQIVQK	7	0	841.502	MGYG000000002_01091;MGYG000000038_00783;MGYG000000119_00545;MGYG000000142_00761;MGYG000000212_01928;MGYG000000212_02552;MGYG000001338_00681;MGYG000002835_00653;MGYG000003192_01476;MGYG000003695_01228;MGYG000003695_01725	2	7.06663	0.00018843	By MS/MS	By MS/MS	By MS/MS	By MS/MS	By MS/MS	By MS/MS	2	1	1	1	2	1	247438293	38419532	43621048	41029940	42754945	38360922	43251904			24718	308;2222;723;199;197;211;131;530;867;238;297	8
LNQLSYEK	LNQLSYEK	8	0	993.514	MGYG000002293_00202	2	6.69625	0.00030722	By MS/MS	MBR	MBR	MBR	MBR	MBR	4	0	0	0	0	0	77493017	13025526	13265782	11662198	12531965	13817333	13190210			24719	3239	4
LNQSNFEA(Ala->Asn)GAC(Carbamidomethyl)LSNDGQTLR	LNQSNFEAGACLSNDGQTLR	20	0	2237.02	MGYG000001160_00557;MGYG000002602_01818	2	14.0421	0	MBR	MBR	MBR	MBR	By MS/MS	By MS/MS	0	0	0	0	1	1	13453461	2417104	2593589	3032246	1339718	1849280	2221520			24720	2853;1872	2
LNQYGFVEAPYR	LNQYGFVEAPYR	12	0	1455.71	MGYG000000002_03604;MGYG000000031_01335;MGYG000000142_00117	2	7.33263	0	MBR	By MS/MS	MBR	By MS/MS	By MS/MS	MBR	0	1	0	1	1	0	16691016	1768760	2322169	3088023	3240595	3028443	3243023			24721	643;1375;1767	3
LNRDFIK	LNRDFIK	7	1	904.513	MGYG000001789_02668	2	7.74755	0.00070361	NotDetected	NotDetected	NotDetected	NotDetected	By MS/MS	NotDetected	0	0	0	0	3	0	0	0	0	0	0	0	0			24722	6100	3
LNRLSPS(HexNAc)ATLAMSQK	LNRLSPSATLAMSQK	15	1	1818.95	MGYG000002478_00162	3	8.35363	0.0019535	NotDetected	NotDetected	NotDetected	By MS/MS	NotDetected	NotDetected	0	0	0	1	0	0	2868678	0	0	0	2868678	0	0			24723	6167	1
LNSAIAQAYYAK	LNSAIAQAYYAK	12	0	1311.68	MGYG000000262_00095	2	8.09496	0	By MS/MS	By MS/MS	By MS/MS	By MS/MS	By MS/MS	By MS/MS	1	1	2	1	2	1	11134587	1435505	1815308	2000018	1761126	1726973	2395655			24724	5791	8
LNSGDAEQADTAR	LNSGDAEQADTAR	13	0	1346.61	MGYG000002040_01020;MGYG000002272_02503;MGYG000002274_02870	2	10.2421	0	MBR	MBR	By MS/MS	By MS/MS	By MS/MS	By MS/MS	0	0	1	1	1	1	8127348	1081191	1136633	1267685	1337774	1740908	1563156			24725	6931;6222;4763	4
LNSLNFK	LNSLNFK	7	0	834.459	MGYG000000002_03341;MGYG000001338_02016	2	6.54126	0.0005778	MBR	MBR	MBR	MBR	MBR	By MS/MS	0	0	0	0	0	1	107352112	23325763	443841	20855832	21519768	19130282	22076621			24726	934;695	1
LNSPVILGVSGGAGK	LNSPVILGVSGGAGK	15	0	1367.78	MGYG000001021_01110;MGYG000004275_00496	2	13.2399	0	NotDetected	By MS/MS	By MS/MS	By MS/MS	By MS/MS	MBR	0	2	2	2	1	0	15260245	0	2948437	3041482	3551761	3310846	2407716			24727	3703;4709	7
LNSQSAEEAVR	LNSQSAEEAVR	11	0	1202.59	MGYG000003694_01731	2	8.81789	0	By MS/MS	By MS/MS	By MS/MS	By MS/MS	MBR	By MS/MS	1	2	1	1	0	1	6603682	1466460	1242857	1040102	1048458	855580	950222			24728	6160	6
LNSTMPEPEVK	LNSTMPEPEVK	11	0	1243.61	MGYG000001338_03383	2	9.00093	0	By MS/MS	By MS/MS	By MS/MS	By MS/MS	By MS/MS	By MS/MS	1	1	1	1	1	1	9956411	1797124	1659178	1681029	1715068	1383901	1720108			24729	767	6
LNSVFATAQLGYR	LNSVFATAQLGYR	13	0	1438.75	MGYG000002478_01405	2	9.66205	0	MBR	By MS/MS	By MS/MS	NotDetected	By MS/MS	MBR	0	1	1	0	1	0	8058755	2129685	0	1263527	0	1858557	2806985			24730	1815	3
LNSVQTGDSLATK	LNSVQTGDSLATK	13	0	1332.69	MGYG000001338_01579;MGYG000002312_01113	2	11.2544	0	By MS/MS	By MS/MS	By MS/MS	By MS/MS	By MS/MS	By MS/MS	1	1	1	1	1	1	47592462	7044486	7145431	8527040	8153606	8343963	8377933			24731	452;1042	6
LNTEVSGIEK	LNTEVSGIEK	10	0	1088.57	MGYG000002528_01430	2	6.6722	0.00083106	MBR	By MS/MS	By MS/MS	MBR	MBR	MBR	0	1	1	0	0	0	6419901	934305	1026294	1005677	1123312	1164431	1165879			24732	4305	2
LNTEYNVEIR	LNTEYNVEIR	10	0	1249.63	MGYG000002272_01289	2	8.6464	0	By MS/MS	MBR	MBR	By MS/MS	MBR	MBR	1	0	0	1	0	0	4540608	764714	577948	728747	839241	655515	974442			24733	6408	2
LNTGLAENR	LNTGLAENR	9	0	986.514	MGYG000001313_00261;MGYG000002291_02039;MGYG000002449_02918;MGYG000002478_01519	2	6.16774	0.0030001	MBR	By MS/MS	MBR	MBR	MBR	MBR	0	1	0	0	0	0	8758395	840353	1306343	1217462	2152288	1381790	1860157			24734	2303;2068;2517;176	1
LNTHIGIGIPWDLDR	LNTHIGIGIPWDLDR	15	0	1718.91	MGYG000000142_01537;MGYG000001338_02871;MGYG000003694_02896	3	10.8121	0	By MS/MS	MBR	MBR	By MS/MS	MBR	By MS/MS	1	0	0	1	0	1	14279765	3290904	1023687	3095848	2931255	2302517	1635551			24735	3510;1960;2998	3
LNTLTDESVDVYYSC(Carbamidomethyl)ILC(Carbamidomethyl)QAFSPSHVC(Carbamidomethyl)VVTPER	LNTLTDESVDVYYSCILCQAFSPSHVCVVTPER	33	0	3858.79	MGYG000001338_02427	3	23.0541	0	By MS/MS	By MS/MS	MBR	By MS/MS	By MS/MS	MBR	1	1	0	1	1	0	41232640	11140603	11970342	2889092	2785269	8612051	3835281			24736	78	4
LNTPALQD(Asp->Asn)TPIDLANSSK	LNTPALQDTPIDLANSSK	18	0	1895.99	MGYG000002080_00480	2	16.6038	0	By MS/MS	By MS/MS	MBR	MBR	MBR	MBR	1	1	0	0	0	0	30147267	9419882	4493948	4515895	3634565	6161500	1921474			24737	5022	2
LNTPALQDTPIDLANSSK	LNTPALQDTPIDLANSSK	18	0	1896.99	MGYG000002080_00480	2	10.0245	6.9701e-05	By MS/MS	NotDetected	NotDetected	NotDetected	NotDetected	NotDetected	1	0	0	0	0	0	0	0	0	0	0	0	0			24738	5022	1
LNTTQALGALQSQSPGVN(Deamidated)IQAVSGQPGDGFK	LNTTQALGALQSQSPGVNIQAVSGQPGDGFK	31	0	3083.58	MGYG000001346_02435	3	14.1632	0	NotDetected	NotDetected	NotDetected	NotDetected	NotDetected	By MS/MS	0	0	0	0	0	1	2869525	0	0	0	0	0	2869525			24739	727	1
LNTTVQAVDNDLANYK	LNTTVQAVDNDLANYK	16	0	1777.88	MGYG000001338_03086	2	8.63077	0	MBR	NotDetected	By MS/MS	By MS/MS	By MS/MS	By MS/MS	0	0	1	1	1	1	13444552	1757805	0	1997726	1090816	7472399	1125803			24740	1928	4
LNTVQEAIDNK	LNTVQEAIDNK	11	0	1243.64	MGYG000000142_01693;MGYG000001338_00962	2	5.21811	0.0020908	MBR	MBR	MBR	MBR	By MS/MS	MBR	0	0	0	0	1	0	16628418	4125060	3049307	2576506	2138566	2624145	2114831			24741	4605;4327	1
LNTVVTGLEM(Oxidation)FR	LNTVVTGLEMFR	12	0	1394.72	MGYG000001757_01274;MGYG000004275_00262	2	13.894	0	By MS/MS	NotDetected	NotDetected	NotDetected	MBR	NotDetected	1	0	0	0	0	0	2794196	2077642	0	0	0	716554	0			24742	1327;863	1
LNV(Val->Ser)NGGAIALGHPVGASGAR	LNVNGGAIALGHPVGASGAR	20	0	1817.96	MGYG000000084_00622;MGYG000002040_01714;MGYG000002272_01498;MGYG000002274_00043;MGYG000002545_00549;MGYG000002619_02240;MGYG000003937_01092	3	11.0578	0	NotDetected	NotDetected	NotDetected	NotDetected	By MS/MS	NotDetected	0	0	0	0	1	0	769557	0	0	0	0	769557	0			24743	1098;1414;932;1131;822;947;354	1
LNVDPWILSALK	LNVDPWILSALK	12	0	1367.78	MGYG000003694_02560	2	9.84113	0	By MS/MS	MBR	MBR	NotDetected	MBR	NotDetected	2	0	0	0	0	0	6515826	2375477	855410	282486	0	3002451	0			24744	6928	2
LNVFTVER	LNVFTVER	8	0	976.534	MGYG000004681_01267	2	5.70374	0.00048083	MBR	MBR	By MS/MS	By MS/MS	By MS/MS	By MS/MS	0	0	1	1	1	1	11938956	1836291	2054308	1764326	1850884	2270817	2162327			24745	5294	4
LNVGAAIIVK	LNVGAAIIVK	10	0	996.634	MGYG000001338_02878	2	8.37072	8.194e-05	By MS/MS	NotDetected	By MS/MS	By MS/MS	MBR	By MS/MS	1	0	1	1	0	1	5825958	2977786	0	763927	699607	459891	924747			24746	3070	4
LNVIDNLLEK	LNVIDNLLEK	10	0	1169.67	MGYG000002492_01380	2	7.99012	0.00018843	By MS/MS	MBR	MBR	By MS/MS	MBR	MBR	1	0	0	1	0	0	54197110	8150683	6420795	15339915	9909197	7776457	6600060			24747	599	2
LNVISNLLEK	LNVISNLLEK	10	0	1141.67	MGYG000000022_00457;MGYG000000072_01392;MGYG000000084_00216;MGYG000000133_02282;MGYG000000193_03246;MGYG000000242_02077;MGYG000000262_01196;MGYG000000362_02043;MGYG000001456.1_00716;MGYG000001756_01492;MGYG000001965_00946;MGYG000002272_00148;MGYG000002280_00180;MGYG000002445_01919;MGYG000003899_01395;MGYG000003921_00578;MGYG000003937_01847	2	10.2229	0	By MS/MS	By MS/MS	By MS/MS	By MS/MS	By MS/MS	By MS/MS	1	1	2	1	2	2	393832460	62862395	95760296	28501651	97711739	43636271	65360105			24748	921;3640;1709;2152;2814;2121;1269;4390;1586;4236;2164;591;3425;1776;1162;2692;975	9
LNVIYEK	LNVIYEK	7	0	877.49	MGYG000000002_01850	2	6.66306	0.0038021	By MS/MS	MBR	MBR	MBR	MBR	NotDetected	1	0	0	0	0	0	48877236	12762130	9809128	9493933	9312796	7499248	0			24749	1295	1
LNVLGILSETR	LNVLGILSETR	11	0	1213.7	MGYG000002478_00195	2	10.5446	0	By MS/MS	NotDetected	NotDetected	MBR	NotDetected	NotDetected	1	0	0	0	0	0	2466475	2115830	0	0	350644	0	0			24750	280	1
LNVN(Deamidated)EPVEIVGLSEEK	LNVNEPVEIVGLSEEK	16	0	1768.89	MGYG000001021_00743;MGYG000004275_00262	2	7.71736	0.0040018	NotDetected	NotDetected	NotDetected	By MS/MS	NotDetected	NotDetected	0	0	0	1	0	0	3039313	0	0	0	3039313	0	0			24751	925;863	1
LNVN(Deamidated)GGAIALGHPVGASGAR	LNVNGGAIALGHPVGASGAR	20	0	1830.97	MGYG000000084_00622;MGYG000002040_01714;MGYG000002272_01498;MGYG000002274_00043;MGYG000002545_00549;MGYG000002619_02240;MGYG000003937_01092	2;3	14.5982	0	By MS/MS	By MS/MS	By MS/MS	By MS/MS	By MS/MS	By MS/MS	3	1	3	3	3	3	82050946	9882530	12198475	9085135	11227239	26541506	13116058			24752	1098;1414;932;1131;822;947;354	16
LNVN(Deamidated)GGAIALGHPVGASGC(Carbamidomethyl)R	LNVNGGAIALGHPVGASGCR	20	0	1919.96	MGYG000000262_02231;MGYG000001456.1_03068	2;3	17.7589	0	By MS/MS	By MS/MS	By MS/MS	By MS/MS	By MS/MS	By MS/MS	2	2	2	1	2	2	22267188	10516723	3250963	2619562	1086994	2128810	2664133			24753	108;1975	11
LNVNEPVEIVGLSEEK	LNVNEPVEIVGLSEEK	16	0	1767.93	MGYG000001021_00743;MGYG000004275_00262	2	11.9819	0	By MS/MS	By MS/MS	By MS/MS	By MS/MS	MBR	MBR	1	1	1	1	0	0	56485585	3960072	12885123	20977402	8467754	6576244	3618987			24754	925;863	4
LNVNGGAIALGHPVGASGAR	LNVNGGAIALGHPVGASGAR	20	0	1829.99	MGYG000000084_00622;MGYG000002040_01714;MGYG000002272_01498;MGYG000002274_00043;MGYG000002545_00549;MGYG000002619_02240;MGYG000003937_01092	2;3	14.2478	0	By MS/MS	By MS/MS	By MS/MS	By MS/MS	By MS/MS	By MS/MS	1	1	1	2	3	2	74762955	13033189	12867618	12727486	13204160	9702466	13228034			24755	1098;1414;932;1131;822;947;354	10
LNVNGGAIALGHPVGASGC(Carbamidomethyl)R	LNVNGGAIALGHPVGASGCR	20	0	1918.98	MGYG000000262_02231;MGYG000001456.1_03068	2;3	13.0497	0	By MS/MS	By MS/MS	By MS/MS	By MS/MS	By MS/MS	By MS/MS	3	3	2	2	2	3	101997277	11751870	17597924	10465534	34488951	17916528	9776468			24756	108;1975	15
LNVPENK	LNVPENK	7	0	812.438	MGYG000002492_01568	2	6.58572	0.0025342	MBR	MBR	By MS/MS	MBR	MBR	MBR	0	0	1	0	0	0	11841801	1606038	1971425	2134721	2123898	2059860	1945857			24757	3245	1
LNVTFEEPR	LNVTFEEPR	9	0	1103.56	MGYG000002293_01466	2	9.10208	0	By MS/MS	MBR	MBR	MBR	MBR	MBR	2	0	0	0	0	0	7168672	2190026	1296212	997216	932227	947193	805795			24758	1958	2
LNVVILDFDDEK	LNVVILDFDDEK	12	0	1418.74	MGYG000002478_02960	2	5.27017	0.006875	NotDetected	MBR	NotDetected	MBR	By MS/MS	MBR	0	0	0	0	1	0	4900468	0	436758	0	1735166	1623186	1105357			24759	815	1
LNVYHEQTQPLIDYYTK	LNVYHEQTQPLIDYYTK	17	0	2124.06	MGYG000000038_01597;MGYG000001338_02786	2;3	13.4199	0	By MS/MS	By MS/MS	By MS/MS	By MS/MS	By MS/MS	By MS/MS	1	3	1	1	3	2	36214107	5594897	5761186	6345001	5744074	7950354	4818592			24760	5016;1814	11
LNWPVGIGTPHVQDASYPFLIQEK	LNWPVGIGTPHVQDASYPFLIQEK	24	0	2708.4	MGYG000003694_01717	3	12.4875	0	By MS/MS	MBR	MBR	By MS/MS	MBR	MBR	1	0	0	1	0	0	12494872	7512767	2289817	580434	323259	497582	1291009			24761	1997	2
LNWVDDSYFIAHGR	LNWVDDSYFIAHGR	14	0	1691.8	MGYG000002478_01060	3	13.4083	0	By MS/MS	By MS/MS	MBR	MBR	By MS/MS	By MS/MS	1	1	0	0	1	1	4866740	737166	684995	1001251	448500	659708	1335118			24762	3649	4
LNYDYAGR	LNYDYAGR	8	0	970.451	MGYG000000236_03672	2	7.8919	0	MBR	NotDetected	MBR	By MS/MS	NotDetected	NotDetected	0	0	0	2	0	0	6380484	2852738	0	1885620	1642125	0	0			24763	7267	2
LNYDYE(Glu->Gln)NK	LNYDYENK	8	0	1056.49	MGYG000002478_01932	2	7.56407	0.0012879	By MS/MS	MBR	MBR	NotDetected	MBR	NotDetected	2	0	0	0	0	0	4989590	1176114	1170005	1193179	0	1450291	0			24764	5675	2
LNYDYN(Asn->Ala)GR	LNYDYNGR	8	0	970.451	MGYG000002449_02420	2	6.99554	0.0026202	NotDetected	NotDetected	NotDetected	NotDetected	MBR	By MS/MS	0	0	0	0	0	1	3205200	0	0	0	0	1717827	1487373			24765	7627	1
LNYNNAENPQPDYWK	LNYNNAENPQPDYWK	15	0	1864.84	MGYG000002293_00997	2	8.37371	0.00026902	By MS/MS	MBR	MBR	MBR	MBR	MBR	1	0	0	0	0	0	6500662	1431160	770234	1407528	1098104	866669	926965			24766	4374	1
LNYSAQPR	LNYSAQPR	8	0	947.48	MGYG000002470_04111	2	5.99288	0.0014092	MBR	MBR	By MS/MS	NotDetected	NotDetected	NotDetected	0	0	1	0	0	0	8549350	2714528	2547293	3287528	0	0	0			24767	6485	1
LNYVDEEIFATDDTVDK	LNYVDEEIFATDDTVDK	17	0	1985.91	MGYG000001338_03290	2;3	16.9097	0	By MS/MS	By MS/MS	By MS/MS	By MS/MS	By MS/MS	By MS/MS	3	3	2	2	3	1	122651267	5293394	31603669	18183188	36426782	15164293	15979938			24768	79	14
LNYVDEEIFATDDTVDKVK	LNYVDEEIFATDDTVDKVK	19	1	2213.08	MGYG000001338_03290	3	12.0642	0	MBR	By MS/MS	By MS/MS	By MS/MS	By MS/MS	By MS/MS	0	1	1	1	1	1	30004910	3688547	2803567	3800666	12545550	3216025	3950552			24769	79	5
LPAAELVLDK	LPAAELVLDK	10	0	1067.62	MGYG000002274_01053	2	8.15917	0	NotDetected	NotDetected	By MS/MS	NotDetected	By MS/MS	NotDetected	0	0	1	0	1	0	1913588	0	0	728812	0	1184776	0			24770	5148	2
LPAAELVM(Met->Xle)DK	LPAAELVMDK	10	0	1067.62	MGYG000002272_00014;MGYG000002545_02482	2	6.98836	0.0004674	MBR	MBR	NotDetected	By MS/MS	NotDetected	By MS/MS	0	0	0	1	0	1	3984536	866779	1516912	0	870071	0	730772			24771	3673;4892	2
LPAALAPVK	LPAALAPVK	9	0	878.559	MGYG000000243_01822;MGYG000001313_00626;MGYG000001346_02308;MGYG000002560_03145	2	7.16226	6.9701e-05	By MS/MS	By MS/MS	By MS/MS	MBR	MBR	By MS/MS	3	1	1	0	0	2	9006690	1873917	1502306	1240765	1577323	1286857	1525519			24772	6957;6441;6045;6459	7
LPAGAEGIK	LPAGAEGIK	9	0	854.487	MGYG000000262_01301;MGYG000002528_00436	2	7.4059	0.0012879	By MS/MS	MBR	MBR	MBR	MBR	MBR	1	0	0	0	0	0	21262098	3644834	3401351	3591565	3193985	3383559	4046803			24773	5208;3835	1
LPAHAIGQAAINSLR	LPAHAIGQAAINSLR	15	0	1530.86	MGYG000003937_01626	2;3	11.4579	0	By MS/MS	By MS/MS	MBR	By MS/MS	By MS/MS	By MS/MS	1	1	0	2	1	2	10750086	2409395	1534636	1545542	1835730	1415575	2009206			24774	3752	7
LPAHAIGQAAVNSLR	LPAHAIGQAAVNSLR	15	0	1516.85	MGYG000000022_00356;MGYG000000084_00730;MGYG000002040_02020;MGYG000002272_02009;MGYG000002545_01709;MGYG000002619_01740	2;3	14.0834	0	By MS/MS	By MS/MS	By MS/MS	By MS/MS	By MS/MS	By MS/MS	3	2	4	2	2	2	77764099	23039313	11221254	11354614	9802484	10103373	12243058			24775	2214;3288;2014;2160;2153;2120	15
LPAKEEVLAK	LPAKEEVLAK	10	1	1096.65	MGYG000002528_01780	2	8.99593	0	By MS/MS	By MS/MS	By MS/MS	By MS/MS	By MS/MS	By MS/MS	2	1	1	1	1	1	5933632	953642	1015757	1255477	943275	858749	906729			24776	46	7
LPAPPMVK	LPAPPMVK	8	0	851.494	MGYG000002272_02642;MGYG000002274_01133;MGYG000002545_00762	2	7.87421	0.00029579	MBR	MBR	MBR	By MS/MS	By MS/MS	By MS/MS	0	0	0	1	1	1	3802597	458387	587356	662109	556278	844593	693872			24777	4431;3866;4240	3
LPAPSFSVR	LPAPSFSVR	9	0	972.539	MGYG000000262_02730	2	7.69352	0	By MS/MS	By MS/MS	By MS/MS	By MS/MS	By MS/MS	By MS/MS	1	1	1	1	1	1	89405011	16964503	13075248	15568298	12917609	14483161	16396189			24778	48	6
LPAPVFPK	LPAPVFPK	8	0	867.522	MGYG000002272_00718;MGYG000002545_01805;MGYG000002619_01115	2	7.51947	0	By MS/MS	By MS/MS	By MS/MS	By MS/MS	By MS/MS	By MS/MS	1	1	1	1	1	2	11169998	2118290	1948306	2497780	1926237	1600977	1078406			24779	1841;2206;1993	7
LPATVLIR	LPATVLIR	8	0	881.57	MGYG000002284_00573	2	6.56517	6.8106e-05	MBR	MBR	MBR	By MS/MS	By MS/MS	MBR	0	0	0	1	1	0	2928736	781362	497754	507197	375294	327262	439865			24780	2705	2
LPAVVEAVK	LPAVVEAVK	9	0	924.564	MGYG000000113_02036;MGYG000000754_00570	2	7.62675	0	NotDetected	NotDetected	By MS/MS	By MS/MS	By MS/MS	MBR	0	0	1	1	1	0	4242173	0	0	1155616	1020621	1031286	1034648			24781	4524;5023	3
LPC(Carbamidomethyl)VVAINAFPTDTEAELK	LPCVVAINAFPTDTEAELK	19	0	2087.06	MGYG000000140_00392;MGYG000000251_02727	2	18.897	0	By MS/MS	By MS/MS	By MS/MS	By MS/MS	MBR	By MS/MS	1	1	1	2	0	1	66902570	10357015	10530547	11586615	12509635	11544800	10373954			24782	881;311	6
LPC(Carbamidomethyl)VVAINAFPTDTK	LPCVVAINAFPTDTK	15	0	1644.85	MGYG000000002_01091;MGYG000000038_00783;MGYG000000119_00545;MGYG000000142_00761;MGYG000000142_02498;MGYG000000146_00652;MGYG000000212_01928;MGYG000000212_02552;MGYG000001338_00681;MGYG000002286_01651;MGYG000002835_00653;MGYG000003192_01476;MGYG000003695_01228;MGYG000003695_01725	2;3	17.9022	0	By MS/MS	By MS/MS	By MS/MS	By MS/MS	By MS/MS	By MS/MS	3	5	3	4	5	5	850904530	107691938	94664356	178953592	227464144	150591675	91538823			24783	308;2222;723;199;149;1482;197;211;131;406;530;867;238;297	25
LPC(Carbamidomethyl)VVAINR	LPCVVAINR	9	0	1040.58	MGYG000002445_02283;MGYG000002448_00108	2	9.1337	0	By MS/MS	By MS/MS	By MS/MS	By MS/MS	By MS/MS	MBR	1	1	1	1	1	0	14796107	1747285	2229845	2904751	2153407	3521120	2239697			24784	3029;4563	5
LPDAGLFR	LPDAGLFR	8	0	887.487	MGYG000000251_02061;MGYG000001338_00511	2	6.99128	6.8106e-05	MBR	MBR	MBR	By MS/MS	By MS/MS	By MS/MS	0	0	0	1	2	1	6893060	1063600	1261539	1312167	1105211	1054604	1095938			24785	2838;7809	4
LPDAIFIVDPK	LPDAIFIVDPK	11	0	1226.69	MGYG000000142_01133;MGYG000000242_00797;MGYG000001338_02309;MGYG000003192_01431;MGYG000003694_00084;MGYG000003695_01035	2	12.771	0	By MS/MS	By MS/MS	By MS/MS	By MS/MS	By MS/MS	By MS/MS	2	1	3	2	2	3	17286707	2376274	1693194	3471526	3108582	2520477	4116650			24786	17;2288;13;14;12;16	13
LPDAIFVVDPK	LPDAIFVVDPK	11	0	1212.67	MGYG000000002_01239;MGYG000000038_00953;MGYG000000193_00231;MGYG000000208_00521;MGYG000000251_01121;MGYG000001315_00796;MGYG000002492_01612	2	12.1523	0	MBR	By MS/MS	By MS/MS	By MS/MS	By MS/MS	By MS/MS	0	1	2	1	1	1	23782613	641615	3215074	3913153	5523296	5865086	4624387			24787	3311;2776;3201;3379;1861;3332;2090	6
LPDATWANK	LPDATWANK	9	0	1014.52	MGYG000001338_00768	2	5.85784	0.00024945	MBR	MBR	MBR	By MS/MS	MBR	MBR	0	0	0	1	0	0	12596380	1752284	1949194	2239277	2112891	2512082	2030649			24788	5635	1
LPDAVGIPEEQLTK	LPDAVGIPEEQLTK	14	0	1508.81	MGYG000002293_00471;MGYG000003697_01435	2	14.0422	0	By MS/MS	By MS/MS	By MS/MS	By MS/MS	By MS/MS	By MS/MS	1	1	1	1	1	1	663719591	217091217	85914116	99739820	143690435	68773204	48510798			24789	231;417	6
LPDDISEPLALAALDVAGAPAQTAK	LPDDISEPLALAALDVAGAPAQTAK	25	0	2446.3	MGYG000001456.1_02744	2;3	20.6122	0	By MS/MS	MBR	MBR	MBR	By MS/MS	MBR	2	0	0	0	2	0	13108147	3439882	215280	3320779	1505402	2381826	2244975			24790	3178	4
LPDDVVK	LPDDVVK	7	0	784.431	MGYG000000031_03335	2	5.72641	0.0040062	NotDetected	By MS/MS	NotDetected	NotDetected	NotDetected	NotDetected	0	1	0	0	0	0	0	0	0	0	0	0	0			24791	5429	1
LPDLVEFAK	LPDLVEFAK	9	0	1030.57	MGYG000000262_00520	2	6.64712	6.8106e-05	MBR	By MS/MS	MBR	MBR	By MS/MS	MBR	0	1	0	0	1	0	380161196	87816084	60242867	47714034	54137383	63507371	66743455			24792	857	2
LPDSK(Lys->Glu)GMTLVNDIVAK	LPDSKGMTLVNDIVAK	16	1	1700.87	MGYG000001292_02302	2;3	19.9604	0	By MS/MS	MBR	MBR	MBR	MBR	By MS/MS	1	0	0	0	0	2	81440249	15617848	15129373	7309556	13132421	17518104	12732943			24793	690	3
LPDWLAFFSGK	LPDWLAFFSGK	11	0	1279.66	MGYG000000084_01199;MGYG000002272_01223;MGYG000003921_01901;MGYG000003937_01168	2	7.99891	0.00020005	NotDetected	MBR	By MS/MS	MBR	MBR	MBR	0	0	1	0	0	0	7962540	0	2367852	2238095	1663959	751806	940825			24794	5351;1829;5600;2270	1
LPDWLSFFSGK	LPDWLSFFSGK	11	0	1295.66	MGYG000000142_00207;MGYG000002312_02305;MGYG000002492_02659;MGYG000002528_00609	2	12.8855	0	By MS/MS	By MS/MS	By MS/MS	By MS/MS	By MS/MS	By MS/MS	1	1	1	1	1	1	26929861	5762967	6590635	684638	8855213	1339582	3696822			24795	5831;6561;1476;6825	6
LPEALAPVK	LPEALAPVK	9	0	936.565	MGYG000002080_02539;MGYG000002293_00910	2	5.60502	0.00919	By MS/MS	MBR	MBR	MBR	MBR	MBR	1	0	0	0	0	0	7941021	2076641	1308444	1050826	1171038	1120576	1213494			24796	2174;4693	1
LPEDFVLPK	LPEDFVLPK	9	0	1056.59	MGYG000003683_01704	2	9.52676	0	By MS/MS	By MS/MS	MBR	By MS/MS	By MS/MS	By MS/MS	1	1	0	2	1	2	12843634	2360833	2726868	1311330	1887178	1873665	2683757			24797	1600	7
LPEDNLENFYINR	LPEDNLENFYINR	13	0	1635.79	MGYG000003683_01522;MGYG000003683_01565	2	12.6765	0	By MS/MS	By MS/MS	MBR	By MS/MS	By MS/MS	MBR	1	1	0	1	1	0	8211351	1568224	1034859	1158402	1083963	1594544	1771357			24798	6896;7485	4
LPEGLVESDKLPEPIYTPSTK	LPEGLVESDKLPEPIYTPSTK	21	1	2312.22	MGYG000002492_01383;MGYG000003694_01732	2;3	18.2437	0	By MS/MS	By MS/MS	By MS/MS	By MS/MS	By MS/MS	By MS/MS	2	1	1	1	1	1	40529530	11049064	4957874	4545493	4852650	7617978	7506469			24799	2976;2515	7
LPEGN(Asn->Thr)DYEQAAK	LPEGNDYEQAAK	12	0	1320.62	MGYG000002293_00078	2	12.8191	0	By MS/MS	MBR	MBR	By MS/MS	NotDetected	MBR	1	0	0	1	0	0	27080254	6456981	5022834	6632220	6614233	0	2353985			24800	1656	2
LPEGTDYEQAAK	LPEGTDYEQAAK	12	0	1320.62	MGYG000004456_00415	2	7.46436	8.194e-05	NotDetected	NotDetected	NotDetected	NotDetected	MBR	By MS/MS	0	0	0	0	0	1	13268237	0	0	0	0	5608776	7659460			24801	3794	1
LPEGTEMAMPGDHITIEGDLIHPIAMEEGLR	LPEGTEMAMPGDHITIEGDLIHPIAMEEGLR	31	0	3371.62	MGYG000004681_01647	4	22.9455	0	MBR	MBR	By MS/MS	MBR	By MS/MS	By MS/MS	0	0	1	0	1	1	26962207	6335627	3125462	6195715	4600889	1542721	5161791			24802	226	3
LPEGVYAR	LPEGVYAR	8	0	903.482	MGYG000000142_01119;MGYG000000251_00484;MGYG000001338_03230	2	6.32366	0.000132	NotDetected	NotDetected	By MS/MS	NotDetected	By MS/MS	By MS/MS	0	0	1	0	1	2	13973641	0	0	0	0	0	13973641			24803	5969;6106;6011	4
LPEIAANAEQDAC(Carbamidomethyl)TPENPR	LPEIAANAEQDACTPENPR	19	0	2094.97	MGYG000004681_00135	2;3	19.3246	0	By MS/MS	By MS/MS	By MS/MS	By MS/MS	By MS/MS	By MS/MS	3	2	2	2	3	2	19098796	2401150	1901505	2471609	5328924	2687137	4308467			24804	814	14
LPEIAANAILDAC(Carbamidomethyl)TGSNPR	LPEIAANAILDACTGSNPR	19	0	1981.99	MGYG000000018_01818;MGYG000000076_02379;MGYG000000245_03387;MGYG000000562_00982;MGYG000002492_02033;MGYG000003694_01134	2;3	21.105	0	By MS/MS	By MS/MS	By MS/MS	By MS/MS	By MS/MS	By MS/MS	3	2	2	2	2	2	68980236	13834222	11342333	12592425	13475141	8624964	9111148			24805	2986;2546;3229;3594;2246;1222	13
LPELENVNFR	LPELENVNFR	10	0	1229.64	MGYG000002445_02271;MGYG000002545_00551	2	6.4519	0.00031035	NotDetected	NotDetected	NotDetected	NotDetected	By MS/MS	NotDetected	0	0	0	0	1	0	0	0	0	0	0	0	0			24806	8068;3949	1
LPELIEK	LPELIEK	7	0	840.495	MGYG000002445_01179	2	6.11432	0.0036292	MBR	By MS/MS	MBR	NotDetected	NotDetected	MBR	0	1	0	0	0	0	1973822	486686	782375	408346	0	0	296414			24807	3323	1
LPELLER	LPELLER	7	0	868.501	MGYG000001338_02438;MGYG000002478_00044	2	5.51236	0.0015712	NotDetected	NotDetected	NotDetected	By MS/MS	MBR	MBR	0	0	0	1	0	0	2147241	0	0	0	410363	738747	998131			24808	3167;6884	1
LPELLIDK	LPELLIDK	8	0	939.566	MGYG000001338_00065	2	8.39638	0	MBR	By MS/MS	MBR	MBR	By MS/MS	By MS/MS	0	1	0	0	1	1	13531060	2332739	1919931	2110713	2228220	3382200	1557254			24809	5110	3
LPELNC(Carbamidomethyl)AR	LPELNCAR	8	0	971.486	MGYG000002284_01253	2	5.80424	0.0023904	MBR	MBR	By MS/MS	MBR	MBR	MBR	0	0	1	0	0	0	5554552	773712	1153196	937920	886941	1127793	674987			24810	3497	1
LPENFKK	LPENFKK	7	1	874.491	MGYG000000002_00159;MGYG000000038_01013;MGYG000000060_02299;MGYG000000212_03425;MGYG000000242_00838;MGYG000000263_02891;MGYG000000562_00169;MGYG000001310_00002;MGYG000001338_02009;MGYG000001456.1_00505;MGYG000002528_02569;MGYG000003142_02836;MGYG000003192_01746;MGYG000004681_01201	2	5.28323	0.0037069	MBR	MBR	MBR	By MS/MS	By MS/MS	MBR	0	0	0	1	1	0	9919146	1311359	1902786	2047761	1441689	1538457	1677091			24811	3122;1027;4118;1910;3570;2175;1439;1231;2371;3394;3715;7113;4573;2013	2
LPEPIYTPSTK	LPEPIYTPSTK	11	0	1244.66	MGYG000000038_00594;MGYG000000142_00834;MGYG000000194_02714;MGYG000000251_01987;MGYG000000262_02218;MGYG000001338_01882;MGYG000002274_01572;MGYG000002286_01255;MGYG000002492_01383;MGYG000002528_00787;MGYG000002545_01972;MGYG000003694_01732	2	9.60596	8.194e-05	By MS/MS	MBR	MBR	MBR	MBR	By MS/MS	1	0	0	0	0	2	25110802	3656600	3659427	3721196	5336094	4449429	4288054			24812	4097;3274;6966;2243;5133;1813;5035;3345;2976;3610;5389;2515	3
LPEVVDAM(Oxidation)K	LPEVVDAMK	9	0	1016.52	MGYG000000142_01104;MGYG000001338_01874	2	7.43204	0.0014092	NotDetected	NotDetected	By MS/MS	By MS/MS	NotDetected	NotDetected	0	0	1	1	0	0	0	0	0	0	0	0	0			24813	2898;4681	2
LPEVVDAMK	LPEVVDAMK	9	0	1000.53	MGYG000000142_01104;MGYG000001338_01874	2	8.91253	0	MBR	MBR	By MS/MS	MBR	By MS/MS	By MS/MS	0	0	1	0	1	1	29716623	3612564	4679278	5676272	4736107	6074183	4938216			24814	2898;4681	3
LPEVVEAMK	LPEVVEAMK	9	0	1014.54	MGYG000000251_01191	2	8.31688	6.9701e-05	By MS/MS	By MS/MS	By MS/MS	By MS/MS	By MS/MS	By MS/MS	1	1	2	1	2	2	20017238	3097617	3918147	3193850	3114096	3274020	3419505			24815	3152	9
LPEVVEILK	LPEVVEILK	9	0	1038.63	MGYG000002272_01925	2	9.4438	0	NotDetected	By MS/MS	By MS/MS	MBR	By MS/MS	MBR	0	1	1	0	1	0	8471572	0	2103979	2737348	1478541	1010022	1141681			24816	6467	3
LPFDPTDATIYYVGPTPAK	LPFDPTDATIYYVGPTPAK	19	0	2065.04	MGYG000000142_01104;MGYG000001338_01874	2	10.7557	7.6359e-05	NotDetected	NotDetected	By MS/MS	NotDetected	MBR	By MS/MS	0	0	1	0	0	1	5472030	0	0	1713466	0	1447029	2311534			24817	2898;4681	2
LPFELER	LPFELER	7	0	902.493	MGYG000001338_01431	2	5.15087	0.0076171	NotDetected	NotDetected	NotDetected	By MS/MS	NotDetected	NotDetected	0	0	0	1	0	0	0	0	0	0	0	0	0			24818	7269	1
LPFGIAQIGK	LPFGIAQIGK	10	0	1042.62	MGYG000000119_01747;MGYG000001313_00626	2	10.7922	0	MBR	By MS/MS	MBR	MBR	MBR	MBR	0	1	0	0	0	0	6619036	1017713	1540190	854065	776522	1675927	754615			24819	3370;6441	1
LPFGIGQIGK	LPFGIGQIGK	10	0	1028.6	MGYG000000038_01284;MGYG000000142_02827;MGYG000000251_00298;MGYG000000252_02478;MGYG000000262_02744;MGYG000001338_01261;MGYG000001707_02427;MGYG000002312_00884;MGYG000003694_01655	2	7.66958	0	By MS/MS	By MS/MS	By MS/MS	By MS/MS	By MS/MS	By MS/MS	1	1	1	2	1	1	126416633	31581675	14986339	23791722	18055058	12548066	25453770			24820	2870;2558;3485;2656;3819;2336;3148;2310;2926	7
LPFINFFDGFR	LPFINFFDGFR	11	0	1371.7	MGYG000000038_01290;MGYG000000146_01875;MGYG000000148_01120;MGYG000000206_01918;MGYG000000249_01618;MGYG000001310_00851;MGYG000001315_01946;MGYG000001374_00733;MGYG000001456.1_02121;MGYG000002279_02008;MGYG000002445_00390;MGYG000003694_01610;MGYG000003786_01074	2	11.0979	0	By MS/MS	By MS/MS	By MS/MS	By MS/MS	By MS/MS	By MS/MS	1	1	1	1	1	1	77564980	12093098	9652891	8963176	18717426	14707232	13431154			24821	444;1307;1156;878;1236;763;1062;1353;1446;837;797;37;1164	6
LPFNFV(Val->Xle)K	LPFNFVK	7	0	877.506	MGYG000002284_01742	2	7.25196	0.0022473	By MS/MS	By MS/MS	By MS/MS	By MS/MS	By MS/MS	MBR	1	1	1	1	1	0	10383124	1463791	1979263	1661877	2007649	1865621	1404920			24822	1325	5
LPGALFIVDPR	LPGALFIVDPR	11	0	1196.69	MGYG000001021_00141;MGYG000002284_00781;MGYG000004769_00832	2	10.3282	0	MBR	MBR	MBR	By MS/MS	By MS/MS	By MS/MS	0	0	0	1	1	1	20100790	3336401	2986603	3673687	4016366	2484642	3603088			24823	2652;2199;3690	3
LPGC(Carbamidomethyl)LYHR	LPGCLYHR	8	0	1014.5	MGYG000000072_00853;MGYG000000362_01347;MGYG000001021_01632;MGYG000001151_01017;MGYG000001756_00374;MGYG000004275_00322	2	6.72228	0.00018619	MBR	By MS/MS	By MS/MS	By MS/MS	MBR	MBR	0	1	1	1	0	0	9652039	1276298	2082357	2577548	946870	840727	1928237			24824	5059;5588;3846;4424;4278;2816	3
LPGFPIVLHGSSSVPQ(Deamidated)EEVETINK	LPGFPIVLHGSSSVPQEEVETINK	24	0	2577.34	MGYG000000243_02506;MGYG000002449_03018;MGYG000002470_02026;MGYG000002478_01776;MGYG000002560_02374	3	15.281	0	MBR	MBR	NotDetected	NotDetected	NotDetected	By MS/MS	0	0	0	0	0	1	11002854	1301494	2231445	0	0	0	7469914			24825	1318;2009;711;593;1945	1
LPGFPIVLHGSSSVPQ(Gln->Arg)	LPGFPIVLHGSSSVPQ	16	0	1661.93	MGYG000000206_00931;MGYG000000243_02506;MGYG000001346_02842;MGYG000002293_00471;MGYG000002478_01776	3	15.4248	0	MBR	MBR	MBR	MBR	MBR	By MS/MS	0	0	0	0	0	1	11987483	1947746	1724195	1649689	2100957	1904747	2660145			24826	1826;1318;1155;231;593	1
LPGFPIVLHGSSSVPQEEV(Val->Xle)DTINK	LPGFPIVLHGSSSVPQEEVDTINK	24	0	2576.35	MGYG000001346_02842	3	17.0628	0	NotDetected	NotDetected	MBR	By MS/MS	NotDetected	NotDetected	0	0	0	1	0	0	56878685	0	0	27749400	29129285	0	0			24827	1155	1
LPGFPIVLHGSSSVPQEEVDTINK	LPGFPIVLHGSSSVPQEEVDTINK	24	0	2562.33	MGYG000001346_02842	2;3	18.7403	0	NotDetected	NotDetected	NotDetected	By MS/MS	NotDetected	By MS/MS	0	0	0	2	0	2	26321093	0	0	0	7190968	0	19130125			24828	1155	4
LPGFPIVLHGSSSVPQEEVE(Glu->Asp)TINK	LPGFPIVLHGSSSVPQEEVETINK	24	0	2562.33	MGYG000000243_02506;MGYG000002449_03018;MGYG000002470_02026;MGYG000002478_01776;MGYG000002560_02374	3	15.5918	0	MBR	By MS/MS	MBR	NotDetected	By MS/MS	NotDetected	0	1	0	0	1	0	44678316	10803778	14666174	8931280	0	10277083	0			24829	1318;2009;711;593;1945	2
LPGFPIVLHGSSSVPQEEVETIN(Deamidated)K	LPGFPIVLHGSSSVPQEEVETINK	24	0	2577.34	MGYG000000243_02506;MGYG000002449_03018;MGYG000002470_02026;MGYG000002478_01776;MGYG000002560_02374	3	7.25235	0.0045915	NotDetected	NotDetected	MBR	MBR	By MS/MS	NotDetected	0	0	0	0	1	0	9533936	0	0	1500102	1802886	6230947	0			24830	1318;2009;711;593;1945	1
LPGFPIVLHGSSSVPQEEVETINK	LPGFPIVLHGSSSVPQEEVETINK	24	0	2576.35	MGYG000000243_02506;MGYG000002449_03018;MGYG000002470_02026;MGYG000002478_01776;MGYG000002560_02374	2;3	17.8835	0	By MS/MS	By MS/MS	By MS/MS	By MS/MS	By MS/MS	By MS/MS	2	1	1	1	1	2	124730093	30396302	25181413	18431870	0	22157649	28562858			24831	1318;2009;711;593;1945	8
LPGFPIVLHGSSSVPQEFVK	LPGFPIVLHGSSSVPQEFVK	20	0	2137.16	MGYG000000206_00931	3	18.6015	0	By MS/MS	MBR	MBR	By MS/MS	By MS/MS	By MS/MS	1	0	0	1	1	1	37082123	6588831	4306588	3263065	4683766	7833109	10406762			24832	1826	4
LPGGEAQTFGNK	LPGGEAQTFGNK	12	0	1217.6	MGYG000002545_02189	2	10.0809	0	By MS/MS	MBR	MBR	MBR	By MS/MS	By MS/MS	1	0	0	0	1	1	206586237	23540242	35578041	36431677	37941717	33465547	39629010			24833	118	3
LPGGVNSPVR	LPGGVNSPVR	10	0	994.556	MGYG000000142_02474;MGYG000001338_01432	2	7.57233	0.0012107	NotDetected	NotDetected	NotDetected	NotDetected	By MS/MS	NotDetected	0	0	0	0	1	0	942733	0	0	0	0	942733	0			24834	6571;7456	1
LPGHQEEVLK	LPGHQEEVLK	10	0	1148.62	MGYG000003937_00597	2	8.77518	0	By MS/MS	MBR	By MS/MS	By MS/MS	By MS/MS	MBR	1	0	1	1	1	0	11885506	1649139	2052575	2064001	1631213	1858791	2629785			24835	1936	4
LPGQPVPNPALEGSSR	LPGQPVPNPALEGSSR	16	0	1617.85	MGYG000004681_00021	2	9.9472	0	By MS/MS	By MS/MS	By MS/MS	By MS/MS	By MS/MS	By MS/MS	2	2	2	2	1	3	10672261	1373767	1799319	1965134	1802576	1956521	1774941			24836	2178	12
LPGQPVPNPALEGSSRPR	LPGQPVPNPALEGSSRPR	18	1	1871	MGYG000004681_00021	3	6.78695	0.0047797	MBR	MBR	MBR	MBR	By MS/MS	MBR	0	0	0	0	1	0	7454459	997558	1118450	1131343	1562117	1357069	1287920			24837	2178	1
LPGSYLFSTIAK	LPGSYLFSTIAK	12	0	1295.71	MGYG000000251_02201;MGYG000002492_02311;MGYG000002528_02566;MGYG000003694_03056	2	9.9444	0	By MS/MS	By MS/MS	MBR	By MS/MS	By MS/MS	By MS/MS	1	1	0	1	1	1	45916727	8950723	7515824	6405836	8459734	9176562	5408046			24838	5543;3499;4045;2560	5
LPGSYLFSTIGK	LPGSYLFSTIGK	12	0	1281.7	MGYG000000002_02733	2	10.8841	0	MBR	By MS/MS	By MS/MS	MBR	MBR	By MS/MS	0	1	1	0	0	2	15853048	2102447	3689753	2201768	2928371	1498189	3432517			24839	5238	4
LPGSYLFSTVAR	LPGSYLFSTVAR	12	0	1309.7	MGYG000000038_02438	2	8.13784	6.9701e-05	By MS/MS	NotDetected	NotDetected	NotDetected	NotDetected	NotDetected	1	0	0	0	0	0	0	0	0	0	0	0	0			24840	6607	1
LPGVFNVSAR	LPGVFNVSAR	10	0	1058.59	MGYG000000002_01844;MGYG000000038_01290;MGYG000000206_01918;MGYG000000242_02358;MGYG000000251_00853;MGYG000001310_00851;MGYG000001315_01946;MGYG000001374_00733;MGYG000001456.1_02121;MGYG000002279_02008;MGYG000002286_01002;MGYG000002445_00390;MGYG000003694_01610;MGYG000003695_00856;MGYG000003786_01074	2	8.82989	0	By MS/MS	By MS/MS	MBR	MBR	MBR	By MS/MS	1	1	0	0	0	1	142157994	29920261	17892020	18767733	20906891	25806772	28864314			24841	194;444;878;355;262;763;1062;1353;1446;837;653;797;37;470;1164	3
LPGW(Dioxidation)EIIVGPR	LPGWEIIVGPR	11	0	1267.7	MGYG000000002_02253;MGYG000000031_02024;MGYG000000133_01786;MGYG000000142_02502;MGYG000000212_01932;MGYG000001338_02425	2	10.263	0.0006751	By MS/MS	MBR	By MS/MS	MBR	NotDetected	MBR	1	0	1	0	0	0	7203360	1740332	722746	1372961	1729559	0	1637760			24842	2476;1550;3784;1224;2052;916	2
LPGWEIIVGPR	LPGWEIIVGPR	11	0	1235.7	MGYG000000002_02253;MGYG000000031_02024;MGYG000000133_01786;MGYG000000142_02502;MGYG000000212_01932;MGYG000001338_02425	2	12.6139	0	By MS/MS	MBR	By MS/MS	By MS/MS	MBR	MBR	1	0	1	1	0	0	177689749	26621946	28024823	32577470	35643138	27680474	27141894			24843	2476;1550;3784;1224;2052;916	3
LPGWEVIVAPLEAVQLVK	LPGWEVIVAPLEAVQLVK	18	0	1960.14	MGYG000000251_00651	2	7.01997	0.00064279	MBR	MBR	MBR	By MS/MS	MBR	MBR	0	0	0	1	0	0	16896697	3614705	2330306	3230706	2450511	4319677	950790			24844	2859	1
LPGWHC(Carbamidomethyl)DI(Xle->Val)TSVR	LPGWHCDITSVR	12	0	1425.68	MGYG000003937_00828	3	10.1606	0	MBR	MBR	MBR	By MS/MS	MBR	MBR	0	0	0	1	0	0	4281833	789949	735486	769747	573183	700601	712864			24845	2125	1
LPHHVC(Carbamidomethyl)GNC(Crotonaldehyde)GFYK	LPHHVCGNCGFYK	13	0	1600.73	MGYG000000160_01086	3	10.755	0.00018843	NotDetected	MBR	NotDetected	By MS/MS	By MS/MS	MBR	0	0	0	1	1	0	5068381	0	899243	0	1527853	1349058	1292225			24846	7636	2
LPHHVC(Carbamidomethyl)PSC(Carbamidomethyl)GFYK	LPHHVCPSCGFYK	13	0	1600.73	MGYG000004681_00273	3	11.0221	0	By MS/MS	By MS/MS	By MS/MS	NotDetected	NotDetected	By MS/MS	1	1	1	0	0	1	4225653	962137	852978	982750	0	0	1427786			24847	7197	4
LPIAIPAGVEVK	LPIAIPAGVEVK	12	0	1205.74	MGYG000001292_02347	2	10.6767	0	By MS/MS	By MS/MS	By MS/MS	By MS/MS	By MS/MS	By MS/MS	1	2	3	1	1	1	17311515	2516287	2533962	3225396	3884769	2170392	2980706			24848	4322	9
LPIDIPAGVEVK	LPIDIPAGVEVK	12	0	1249.73	MGYG000002528_01854	2	12.0948	0	By MS/MS	By MS/MS	By MS/MS	MBR	By MS/MS	By MS/MS	1	1	1	0	1	1	85818385	17781624	10928858	11529502	18155456	12549568	14873375			24849	1941	5
LPIDLHTHYTSGVASMTYLK	LPIDLHTHYTSGVASMTYLK	20	0	2246.15	MGYG000000002_01400;MGYG000001338_01634	3;4	10.9371	0	NotDetected	NotDetected	NotDetected	MBR	By MS/MS	MBR	0	0	0	0	3	0	5658833	0	0	0	1646711	2946277	1065844			24850	1322;600	3
LPIDWSNQIVYYLGPTPAK	LPIDWSNQIVYYLGPTPAK	19	0	2174.15	MGYG000002284_00086	2;3	20.2783	0	By MS/MS	MBR	By MS/MS	By MS/MS	MBR	By MS/MS	1	0	2	1	0	1	27903544	4472157	3244082	1767692	6616708	7146955	4655946			24851	2298	5
LPIEPIR	LPIEPIR	7	0	836.512	MGYG000003694_01509	2	5.85994	0.0005728	MBR	By MS/MS	MBR	MBR	MBR	MBR	0	1	0	0	0	0	2066933	627947	281253	241309	215473	350318	350630			24852	6685	1
LPIFSGNGLPHDK	LPIFSGNGLPHDK	13	0	1393.74	MGYG000000142_01312;MGYG000001338_03509	3	7.63364	6.8106e-05	By MS/MS	By MS/MS	NotDetected	NotDetected	By MS/MS	By MS/MS	1	1	0	0	1	1	2568444	641719	413204	0	0	735286	778234			24853	5077;4966	4
LPIIVEDLGFLTPSVK	LPIIVEDLGFLTPSVK	16	0	1740.01	MGYG000002492_01676	2	17.5877	0	MBR	MBR	MBR	By MS/MS	By MS/MS	By MS/MS	0	0	0	1	1	1	21010785	2665862	3615800	3141428	2585706	5283466	3718520			24854	3263	3
LPILIAEK	LPILIAEK	8	0	895.574	MGYG000000142_02902;MGYG000000242_02024;MGYG000001338_00070	2	8.80707	6.9701e-05	By MS/MS	MBR	MBR	MBR	MBR	MBR	1	0	0	0	0	0	7396297	1213483	1338403	1112282	1143894	1374996	1213236			24855	7587;7227;7210	1
LPIPIVK	LPIPIVK	7	0	778.531	MGYG000002284_01625	2	7.42393	0.00018619	By MS/MS	By MS/MS	MBR	By MS/MS	By MS/MS	By MS/MS	2	2	0	1	1	1	22779496	4186773	3730566	3307626	3557417	3814426	4182686			24856	629	7
LPIQLHTHYTSGFGSMAY	LPIQLHTHYTSGFGSMAY	18	0	2021.97	MGYG000002284_00002	2;3	11.577	0	By MS/MS	MBR	MBR	MBR	By MS/MS	By MS/MS	2	0	0	0	1	1	27177187	0	8712902	5250987	3581044	5309860	4322391			24857	81	4
LPISIPAGVTVNYDETS(Ser->Asn)HVCTVK	LPISIPAGVTVNYDETSHVCTVK	23	0	2469.26	MGYG000002293_00490	3	11.3912	0.00020005	MBR	MBR	By MS/MS	MBR	MBR	MBR	0	0	1	0	0	0	54502457	19173960	12984269	9903102	3023029	5623679	3794416			24858	1881	1
LPISIPTGVTVTLK	LPISIPTGVTVTLK	14	0	1437.88	MGYG000002478_00784	2	10.6455	0	By MS/MS	MBR	MBR	NotDetected	MBR	MBR	1	0	0	0	0	0	16200110	6093476	2216123	4073788	0	1202200	2614522			24859	3955	1
LPITFYK	LPITFYK	7	0	880.506	MGYG000001338_00199	2	6.12895	0.00029419	MBR	By MS/MS	MBR	By MS/MS	By MS/MS	By MS/MS	0	1	0	1	1	1	10181312	1817085	1490183	1538289	1756106	1576363	2003283			24860	2286	4
LPIVDDDFNLK	LPIVDDDFNLK	11	0	1287.67	MGYG000000002_02500;MGYG000000142_02314;MGYG000000193_00312;MGYG000000212_00040;MGYG000000242_00045;MGYG000000251_01328;MGYG000001338_00214;MGYG000002528_02466;MGYG000003695_02134	2	9.0641	0	By MS/MS	MBR	By MS/MS	By MS/MS	MBR	By MS/MS	3	0	1	1	0	1	23931153	3563101	6649476	640630	3212827	1186247	8678869			24861	1968;1267;3368;2565;1899;2051;1073;2065;2966	6
LPIVDDDYNLK	LPIVDDDYNLK	11	0	1303.67	MGYG000000262_01414	2	7.67404	0.0005778	NotDetected	MBR	MBR	NotDetected	MBR	By MS/MS	0	0	0	0	0	1	4278248	0	1350597	758773	0	898319	1270557			24862	2808	1
LPIVDKDFNLK	LPIVDKDFNLK	11	1	1300.74	MGYG000000038_02087;MGYG000002445_00864;MGYG000003694_03060	3	9.8617	0	By MS/MS	By MS/MS	By MS/MS	By MS/MS	By MS/MS	By MS/MS	1	1	1	1	1	1	11226711	3257158	1724263	3283708	1062185	1046882	852512			24863	2626;2568;1197	6
LPIVQTEK	LPIVQTEK	8	0	926.544	MGYG000003683_00362	2	7.04457	6.9701e-05	By MS/MS	MBR	By MS/MS	MBR	By MS/MS	By MS/MS	1	0	1	0	1	2	7637865	1489519	1070927	1583473	1528997	1257591	707356			24864	5523	5
LPLC(Carbamidomethyl)QDTGTAIIHGEK	LPLCQDTGTAIIHGEK	16	0	1751.89	MGYG000002478_01945	3	6.03816	0.0049696	MBR	MBR	By MS/MS	MBR	MBR	MBR	0	0	1	0	0	0	5129307	1146737	843123	914070	824052	701623	699699			24865	1198	1
LPLDLIK	LPLDLIK	7	0	810.525	MGYG000000036_01699	2	7.62671	0.00025419	By MS/MS	NotDetected	By MS/MS	NotDetected	By MS/MS	NotDetected	1	0	1	0	1	0	8814420	2849252	0	4002763	0	1962404	0			24866	6209	3
LPLDLLK	LPLDLLK	7	0	810.521	MGYG000000036_01699;MGYG000000089_02327;MGYG000002293_02380	2	7.64253	0.00024018	NotDetected	NotDetected	NotDetected	NotDetected	NotDetected	By MS/MS	0	0	0	0	0	1	1890208	0	0	0	0	0	1890208			24867	6209;6882;8268	1
LPLIGGYGK	LPLIGGYGK	9	0	916.539	MGYG000003937_01337	2	5.08122	0.0066584	MBR	MBR	MBR	MBR	By MS/MS	MBR	0	0	0	0	1	0	2594348	182012	458385	366993	588540	440415	558001			24868	7908	1
LPLLTSC(Carbamidomethyl)C(Carbamidomethyl)PAWVK	LPLLTSCCPAWVK	13	0	1543.79	MGYG000000002_02242;MGYG000000031_02013;MGYG000000142_02491;MGYG000001338_01878;MGYG000002312_01275	2	11.5276	0	By MS/MS	By MS/MS	By MS/MS	By MS/MS	MBR	By MS/MS	1	1	1	1	0	1	25106769	3239353	3457783	4196548	4410268	5091072	4711743			24869	3219;2979;1974;1658;3413	5
LPLTLTSYSPC(Carbamidomethyl)FR	LPLTLTSYSPCFR	13	0	1553.79	MGYG000000242_00816;MGYG000000251_02869;MGYG000002272_02426;MGYG000002545_01425	2	9.81317	0	By MS/MS	By MS/MS	By MS/MS	By MS/MS	MBR	By MS/MS	1	1	1	1	0	1	258747871	58076897	43831192	44461518	54499818	6338043	51540401			24870	2082;2087;2245;2119	5
LPLTQLEPAHTER	LPLTQLEPAHTER	13	0	1503.81	MGYG000000262_02054	3	11.5833	0	MBR	By MS/MS	By MS/MS	By MS/MS	By MS/MS	By MS/MS	0	1	2	2	2	1	6360591	1117520	1183958	1142545	786161	1065961	1064444			24871	7088	8
LPLTQLYSLF	LPLTQLYSLF	10	0	1193.67	MGYG000001338_03320	2	5.3553	0.0089122	MBR	MBR	MBR	MBR	MBR	By MS/MS	0	0	0	0	0	1	12415417	2942191	2362183	1771541	2217640	1157419	1964441			24872	4534	1
LPLTVQSMDNC(Carbamidomethyl)SHNGDK	LPLTVQSMDNCSHNGDK	17	0	1914.86	MGYG000000022_00362;MGYG000002272_00772;MGYG000002274_00788;MGYG000002619_00054	3	15.956	0	MBR	By MS/MS	By MS/MS	By MS/MS	By MS/MS	By MS/MS	0	1	1	1	1	1	9051493	1421689	1470261	1428945	1621896	1634036	1474664			24873	5685;4042;3878;4547	5
LPLVDDEGR	LPLVDDEGR	9	0	1012.52	MGYG000001292_00602	2	8.84466	0	By MS/MS	MBR	MBR	MBR	MBR	MBR	1	0	0	0	0	0	7445457	1274087	1475338	129413	1952437	1298900	1315279			24874	2412	1
LPLVDEVIEK	LPLVDEVIEK	10	0	1153.66	MGYG000002272_02426;MGYG000002545_01425	2	8.91774	0	By MS/MS	MBR	By MS/MS	By MS/MS	MBR	MBR	1	0	1	1	0	0	15074316	2544037	3370923	2168743	3094501	1632617	2263492			24875	2245;2119	3
LPLVLHGGSGIPDEMIK	LPLVLHGGSGIPDEMIK	17	0	1774.97	MGYG000000045_02322	3	8.61873	0	By MS/MS	MBR	MBR	MBR	By MS/MS	By MS/MS	1	0	0	0	1	1	13231298	3251297	1832967	1942896	2076403	1995109	2132624			24876	1294	3
LPMTDGQFNAEFLRPI(Xle->Val)NVFANTGK	LPMTDGQFNAEFLRPINVFANTGK	24	1	2665.33	MGYG000000211_01154	3	11.6049	0.00022126	NotDetected	NotDetected	NotDetected	NotDetected	NotDetected	By MS/MS	0	0	0	0	0	1	3913068	0	0	0	0	0	3913068			24877	2658	1
LPMTDGQFNAEFLRPVNVFANTGK	LPMTDGQFNAEFLRPVNVFANTGK	24	1	2665.34	MGYG000002470_02391	3	15.0072	0	By MS/MS	MBR	By MS/MS	MBR	MBR	NotDetected	1	0	1	0	0	0	30537091	4870056	10495245	1843818	9068574	4259396	0			24878	1071	2
LPNAQLVLSK	LPNAQLVLSK	10	0	1081.65	MGYG000003937_01286	2	10.1315	0	By MS/MS	By MS/MS	By MS/MS	MBR	By MS/MS	By MS/MS	2	1	1	0	1	1	8036405	1229862	2141550	1358635	1014007	1384897	907451			24879	6850	6
LPNFPIVLHGASSVPQDFVK	LPNFPIVLHGASSVPQDFVK	20	0	2164.17	MGYG000002284_00451	2;3	21.6481	0	By MS/MS	By MS/MS	By MS/MS	By MS/MS	By MS/MS	By MS/MS	1	1	1	2	1	2	279296128	66292977	38809414	12907652	41061925	62488944	57735214			24880	76	8
LPNGNTLITEGSDGR	LPNGNTLITEGSDGR	15	0	1542.77	MGYG000001359_00330;MGYG000001359_01473	2	15.3974	0	By MS/MS	MBR	MBR	MBR	By MS/MS	By MS/MS	2	0	0	0	1	1	21479399	4016807	3305590	2951598	2975860	3178826	5050715			24881	3479;3935	4
LPNGNTMITEGSHGR	LPNGNTMITEGSHGR	15	0	1582.75	MGYG000001359_01002	3	9.63521	0	MBR	MBR	MBR	MBR	By MS/MS	MBR	0	0	0	0	1	0	3356212	431804	617061	478674	597249	605391	626031			24882	4664	1
LPNLEDYEVK	LPNLEDYEVK	10	0	1218.61	MGYG000001292_01832;MGYG000002469_00856	2	10.2502	0	By MS/MS	By MS/MS	By MS/MS	By MS/MS	MBR	By MS/MS	2	3	2	2	0	2	43887303	7606690	7587345	7115309	7454406	7004912	7118639			24883	370;516	11
LPNLFGGSADLAPSNK	LPNLFGGSADLAPSNK	16	0	1599.83	MGYG000002284_00575	2	13.1909	0	MBR	MBR	MBR	MBR	By MS/MS	By MS/MS	0	0	0	0	1	1	55918777	9213522	9769074	8439374	10604451	7466856	10425498			24884	479	2
LPNPFMPDAPQR	LPNPFMPDAPQR	12	0	1381.68	MGYG000002272_00772;MGYG000002274_00788;MGYG000002619_00054;MGYG000003937_01460	2	11.7168	0	MBR	By MS/MS	MBR	MBR	By MS/MS	MBR	0	2	0	0	1	0	16744925	2012679	2176449	2560945	3120608	3980381	2893859			24885	4042;3878;4547;2937	3
LPNQVVNVIK	LPNQVVNVIK	10	0	1122.68	MGYG000001338_01215	2	10.0394	0	By MS/MS	By MS/MS	By MS/MS	MBR	By MS/MS	By MS/MS	2	2	1	0	1	1	11004059	2156182	1601330	1211677	1687184	2023028	2324655			24886	6490	7
