## Supplementary Data 1, 2 for "MetaLab Platform Enables Comprehensive DDA and DIA Metaproteomics Analysis" (part 7 of 23)

### Sheet: peptide (continued)
Sequence	Base sequence	Length	Missed cleavages	Mass	Proteins	Charges	Score	PEP	Identification type 170825_HF_1_6_pool_2ug_DDA_library_1column_1	Identification type 170825_HF_1_6_pool_2ug_DDA_library_1column_2	Identification type 170825_HF_1_6_pool_2ug_DDA_library_1column_3	Identification type 170825_HF_1_6_pool_2ug_DDA_library_1column_4	Identification type 170825_HF_1_6_pool_2ug_DDA_library_1column_5	Identification type 170825_HF_1_6_pool_2ug_DDA_library_1column_6	MS/MS count 170825_HF_1_6_pool_2ug_DDA_library_1column_1	MS/MS count 170825_HF_1_6_pool_2ug_DDA_library_1column_2	MS/MS count 170825_HF_1_6_pool_2ug_DDA_library_1column_3	MS/MS count 170825_HF_1_6_pool_2ug_DDA_library_1column_4	MS/MS count 170825_HF_1_6_pool_2ug_DDA_library_1column_5	MS/MS count 170825_HF_1_6_pool_2ug_DDA_library_1column_6	Intensity	Intensity 170825_HF_1_6_pool_2ug_DDA_library_1column_1	Intensity 170825_HF_1_6_pool_2ug_DDA_library_1column_2	Intensity 170825_HF_1_6_pool_2ug_DDA_library_1column_3	Intensity 170825_HF_1_6_pool_2ug_DDA_library_1column_4	Intensity 170825_HF_1_6_pool_2ug_DDA_library_1column_5	Intensity 170825_HF_1_6_pool_2ug_DDA_library_1column_6	Reverse	Potential contaminant	id	Protein group IDs	MS/MS Count
LPNVAELAVGDAC(Carbamidomethyl)TGSNPR	LPNVAELAVGDACTGSNPR	19	0	1939.94	MGYG000000242_01446	2;3	7.6356	0	By MS/MS	By MS/MS	By MS/MS	By MS/MS	By MS/MS	By MS/MS	4	1	3	2	2	3	15666628	3176601	2583766	3253476	3378947	1828123	1445712			24887	987	15
LPPVDNEGRPK	LPPVDNEGRPK	11	1	1220.66	MGYG000002284_01481	3	9.42492	0.00032023	NotDetected	NotDetected	By MS/MS	By MS/MS	NotDetected	NotDetected	0	0	2	1	0	0	0	0	0	0	0	0	0			24888	4461	3
LPQAVETIR	LPQAVETIR	9	0	1025.59	MGYG000001338_02004	2	9.04707	0	By MS/MS	MBR	MBR	MBR	By MS/MS	By MS/MS	1	0	0	0	1	2	7977569	952373	1305403	1488079	1393705	1326308	1511698			24889	3428	4
LPQDIAER	LPQDIAER	8	0	940.497	MGYG000002272_02317	2	5.91022	0.00029419	By MS/MS	By MS/MS	By MS/MS	MBR	By MS/MS	MBR	1	1	1	0	1	0	28667649	2610314	7213613	9172653	3480362	3086854	3103851			24890	1517	4
LPQDIVDK	LPQDIVDK	8	0	926.508	MGYG000001338_01882;MGYG000002286_01255;MGYG000002528_00787	2	7.50139	0	MBR	MBR	MBR	By MS/MS	By MS/MS	MBR	0	0	0	1	1	0	9060651	1410468	1285634	1224987	1515130	1770483	1853947			24891	1813;3345;3610	2
LPSALFVIDVLK	LPSALFVIDVLK	12	0	1313.8	MGYG000002560_02421	2	13.0316	0	By MS/MS	NotDetected	NotDetected	NotDetected	NotDetected	MBR	1	0	0	0	0	0	3631514	3342371	0	0	0	0	289142			24892	4499	1
LPSALFVV(Val->Xle)DVLK	LPSALFVVDVLK	12	0	1313.79	MGYG000002478_01738	2	12.46	0	NotDetected	By MS/MS	By MS/MS	By MS/MS	By MS/MS	MBR	0	1	1	1	1	0	11662946	0	4256079	1675988	4296860	734416	699601			24893	3913	4
LPSATYK	LPSATYK	7	0	778.423	MGYG000002272_00822	2	6.45957	0.00036828	MBR	MBR	MBR	By MS/MS	MBR	By MS/MS	0	0	0	1	0	1	30462996	5472822	4651811	4937573	4811190	5534136	5055461			24894	2154	2
LPSEELEAK	LPSEELEAK	9	0	1014.52	MGYG000002284_01942	2	5.91739	0.0021207	By MS/MS	MBR	MBR	MBR	By MS/MS	By MS/MS	1	0	0	0	1	1	11969610	1729781	1746870	2180209	2325106	1949422	2038219			24895	3855	3
LPSGEIR	LPSGEIR	7	0	770.428	MGYG000004769_00442	2	5.36295	0.0011408	NotDetected	NotDetected	NotDetected	NotDetected	NotDetected	By MS/MS	0	0	0	0	0	1	4598126	0	0	0	0	0	4598126			24896	5278	1
LPSGELR	LPSGELR	7	0	770.428	MGYG000000036_00622;MGYG000000072_01307;MGYG000000362_00703	2	6.05262	0.00090498	MBR	MBR	By MS/MS	By MS/MS	MBR	NotDetected	0	0	1	1	0	0	24531414	5153617	4435283	5275604	5047949	4618958	0			24897	5168;5701;5303	2
LPSGEMR	LPSGEMR	7	0	788.385	MGYG000000002_00879;MGYG000000018_01788;MGYG000000022_02037;MGYG000000038_01579;MGYG000000076_02811;MGYG000000084_01005;MGYG000000142_02064;MGYG000000146_01048;MGYG000000193_02099;MGYG000000194_02279;MGYG000000206_01037;MGYG000000242_01820;MGYG000000245_02641;MGYG000000251_01828;MGYG000000252_01816;MGYG000000262_00149;MGYG000001338_02804;MGYG000002040_00973;MGYG000002272_00454;MGYG000002445_01509;MGYG000002492_00378;MGYG000002528_01842;MGYG000002563_00504;MGYG000003694_02431;MGYG000003695_00649;MGYG000003786_00996;MGYG000003937_00264	2	5.69825	0.00079194	By MS/MS	By MS/MS	By MS/MS	By MS/MS	By MS/MS	By MS/MS	1	1	1	1	1	1	434514457	66888059	71804458	78433276	68858406	77572363	70957892			24898	1203;4823;2942;3869;2818;3872;764;2149;4902;1820;1329;2593;3144;1297;1244;2379;464;4167;2512;2226;787;1839;3184;737;1876;5031;2819	6
LPSGETR	LPSGETR	7	0	758.392	MGYG000002293_00502	2	5.34731	0.001651	MBR	MBR	MBR	MBR	By MS/MS	MBR	0	0	0	0	1	0	44544035	12234291	6944413	6634233	6258881	6003030	6469185			24899	1367	1
LPSGEVR	LPSGEVR	7	0	756.414	MGYG000002478_00796;MGYG000004168_03277	2	5.9211	0.00046296	By MS/MS	By MS/MS	By MS/MS	MBR	By MS/MS	By MS/MS	1	1	1	0	1	1	45423323	9119818	9471727	7199860	6747691	6636793	6247433			24900	3083;5292	5
LPSLEVTLR	LPSLEVTLR	9	0	1026.61	MGYG000002445_00875	2	7.06461	0	MBR	MBR	NotDetected	NotDetected	By MS/MS	NotDetected	0	0	0	0	1	0	6691594	2635204	2092869	0	0	1963521	0			24901	1666	1
LPSPLLIDK	LPSPLLIDK	9	0	994.606	MGYG000001292_00759;MGYG000003683_00883	2	8.64738	0	MBR	MBR	MBR	By MS/MS	MBR	MBR	0	0	0	1	0	0	8763657	1479080	1708978	1366971	1146766	1997236	1064624			24902	5937;4051	1
LPTASAVVADVVDEAK	LPTASAVVADVVDEAK	16	0	1583.84	MGYG000000142_00054	2;3	12.0238	0	MBR	By MS/MS	By MS/MS	MBR	MBR	By MS/MS	0	1	1	0	0	1	17582353	2352633	1486375	4026916	2651491	3606284	3458653			24903	5337	3
LPTNASLK	LPTNASLK	8	0	842.485	MGYG000001346_01570	2	5.31355	0.0097851	NotDetected	NotDetected	NotDetected	NotDetected	MBR	By MS/MS	0	0	0	0	0	1	12527239	0	0	0	0	6172263	6354975			24904	190	1
LPTPTD(Asp->Asn)IR	LPTPTDIR	8	0	910.524	MGYG000002835_02368	2	7.10448	0.0047495	By MS/MS	MBR	MBR	MBR	MBR	MBR	3	0	0	0	0	0	19386452	2955443	2860028	2964946	3137167	2964165	4504701			24905	6164	3
LPTWEYGK	LPTWEYGK	8	0	992.496	MGYG000003694_01897	2	7.10033	0	By MS/MS	MBR	By MS/MS	By MS/MS	MBR	MBR	1	0	1	1	0	0	4502782	714994	622276	929867	813742	700894	721008			24906	7243	3
LPTWQDALHR	LPTWQDALHR	10	0	1235.64	MGYG000000251_01847	3	9.59592	0	MBR	MBR	MBR	MBR	By MS/MS	By MS/MS	0	0	0	0	1	1	1649295	290106	220387	182137	312057	258064	386541			24907	1054	2
LPTYTLNGEQVQMASFSGFK	LPTYTLNGEQVQMASFSGFK	20	0	2217.08	MGYG000003937_01616	3	13.4766	0	By MS/MS	By MS/MS	MBR	NotDetected	MBR	MBR	1	1	0	0	0	0	6422509	1115379	800878	2003009	0	1001686	1501556			24908	1589	2
LPVAIPAGVEVTVADGNVVTVK	LPVAIPAGVEVTVADGNVVTVK	22	0	2147.22	MGYG000000142_02052	2	12.2208	0	MBR	By MS/MS	By MS/MS	By MS/MS	MBR	MBR	0	1	1	1	0	0	33753507	9254581	4462037	7129685	3655419	2166370	7085412			24909	1087	3
LPVAIPAGVEVTVAEGNVVTVK	LPVAIPAGVEVTVAEGNVVTVK	22	0	2161.23	MGYG000001338_02792	2;3	9.44749	0	By MS/MS	MBR	By MS/MS	By MS/MS	MBR	By MS/MS	1	0	1	1	0	1	67615670	23967006	7946037	20879162	7737527	3492031	3593905			24910	689	4
LPVALFVVDVMK	LPVALFVVDVMK	12	0	1329.77	MGYG000002293_01728	2	13.8291	0	By MS/MS	By MS/MS	By MS/MS	By MS/MS	By MS/MS	By MS/MS	1	1	1	1	1	1	18511304	9838454	2300739	1579523	1243049	414725	3134812			24911	1039	6
LPVC(Carbamidomethyl)DWK	LPVCDWK	7	0	916.446	MGYG000002445_00872	2	7.16078	0.00018619	MBR	By MS/MS	By MS/MS	By MS/MS	By MS/MS	By MS/MS	0	3	1	1	1	1	7861043	1699593	1129877	987444	1233922	1447967	1362238			24912	2520	7
LPVGEIIGEAVR	LPVGEIIGEAVR	12	0	1251.72	MGYG000000002_00346	2	10.8557	0	MBR	By MS/MS	MBR	By MS/MS	By MS/MS	By MS/MS	0	1	0	1	1	1	18214891	1718208	4006086	2715631	2660226	5043447	2071290			24913	6587	4
LPVGSAFWTPQPNLK	LPVGSAFWTPQPNLK	15	0	1653.89	MGYG000001338_00670	2	7.35007	0.00041208	MBR	MBR	MBR	MBR	NotDetected	By MS/MS	0	0	0	0	0	1	32706374	9077811	3888642	6754653	4268226	0	8717041			24914	1340	1
LPVILC(Carbamidomethyl)VNK	LPVILCVNK	9	0	1054.62	MGYG000002395_01216;MGYG000003683_00177	2	10.003	0	MBR	By MS/MS	By MS/MS	MBR	MBR	MBR	0	2	2	0	0	0	13106800	3015838	3207522	1758418	2012735	1451486	1660797			24915	5167;6341	4
LPVILVANK	LPVILVANK	9	0	965.628	MGYG000002293_02124	2	9.41183	8.194e-05	MBR	MBR	MBR	MBR	MBR	By MS/MS	0	0	0	0	0	2	4360319	1301499	816753	689038	685451	429424	438151			24916	7675	2
LPVKEDVIAK	LPVKEDVIAK	10	1	1110.66	MGYG000000002_01844;MGYG000001338_02036	2	6.91235	0.00024018	MBR	MBR	MBR	By MS/MS	By MS/MS	By MS/MS	0	0	0	1	1	1	15041336	2115674	1933529	1775168	3219390	2631594	3365979			24917	194;33	3
LPVNSNVEIVGIRPTQTTTVTSIETFHK	LPVNSNVEIVGIRPTQTTTVTSIETFHK	28	1	3080.66	MGYG000002395_00576;MGYG000003683_00887	4	20.629	0	By MS/MS	MBR	By MS/MS	By MS/MS	By MS/MS	By MS/MS	2	0	2	1	1	1	65493026	18359793	20641905	5549246	13233313	3031796	4676972			24918	377;212	7
LPVTFYY(Tyr->His)SDR	LPVTFYYSDR	10	0	1233.61	MGYG000003937_00597	3	8.71478	0.000132	MBR	MBR	By MS/MS	By MS/MS	By MS/MS	By MS/MS	0	0	2	1	1	1	5690946	927507	1055876	733624	827064	881038	1265835			24919	1936	5
LPVTIPAGVEVK	LPVTIPAGVEVK	12	0	1221.73	MGYG000002395_00365	2	10.1522	0	By MS/MS	By MS/MS	By MS/MS	By MS/MS	MBR	MBR	1	2	2	1	0	0	54325378	11714123	12954319	8216344	5118157	9019665	7302768			24920	3307	6
LPVTTLLR	LPVTTLLR	8	0	911.58	MGYG000000084_01992;MGYG000000236_01799;MGYG000001313_00089;MGYG000002293_00513;MGYG000002438_02329;MGYG000002478_00806;MGYG000002603_01774;MGYG000003697_01478;MGYG000003921_01132	2	6.98805	0	By MS/MS	By MS/MS	By MS/MS	By MS/MS	By MS/MS	By MS/MS	2	1	1	1	1	1	8975613	1558617	1501025	1956307	958664	1181764	1819232			24921	4455;4768;5704;4229;4955;2917;2615;5927;3061	7
LPVTVLC(Carbamidomethyl)R	LPVTVLCR	8	0	956.548	MGYG000000022_02278;MGYG000002272_01487;MGYG000002274_00056	2	6.9862	0.0022829	NotDetected	MBR	MBR	By MS/MS	MBR	By MS/MS	0	0	0	1	0	1	2823048	0	952727	608936	669378	592006	0			24922	3811;2102;3918	2
LPVVDD(Asp->Tyr)GK	LPVVDDGK	8	0	889.491	MGYG000002284_01189	2	7.51802	0.0027494	By MS/MS	MBR	MBR	By MS/MS	MBR	MBR	1	0	0	1	0	0	17561280	2554784	3312621	2993603	2763768	2474222	3462280			24923	5464	2
LPYEDALDGISNTQTINPGALGHNDEER	LPYEDALDGISNTQTINPGALGHNDEER	28	0	3038.42	MGYG000000251_01975	3	25.131	0	By MS/MS	By MS/MS	By MS/MS	By MS/MS	MBR	By MS/MS	1	1	2	1	0	1	52492793	3566195	13205071	3608292	14246271	8207377	9659585			24924	330	6
LPYEENIAITQK	LPYEENIAITQK	12	0	1417.75	MGYG000002528_01638	2	14.3986	0	By MS/MS	By MS/MS	By MS/MS	By MS/MS	MBR	By MS/MS	2	1	2	1	0	2	14717286	2785212	2608919	2231488	2329405	2376319	2385941			24925	3596	8
LPYEWALDGISN(Deamidated)TQTINPDALGHDEGER	LPYEWALDGISNTQTINPDALGHDEGER	28	0	3111.46	MGYG000000045_02096	3	15.0639	0	NotDetected	NotDetected	NotDetected	By MS/MS	NotDetected	By MS/MS	0	0	0	1	0	1	8958173	0	0	0	2628056	0	6330116			24926	2592	2
LPYEWALDGISNTQTINPDALGHDEGER	LPYEWALDGISNTQTINPDALGHDEGER	28	0	3110.46	MGYG000000045_02096	3	15.0126	0	MBR	MBR	MBR	MBR	MBR	By MS/MS	0	0	0	0	0	1	34213158	7757808	2445615	11993215	2952846	5445838	3617834			24927	2592	1
LPYHWALDGISNTQTINPDALGHSEGER	LPYHWALDGISNTQTINPDALGHSEGER	28	0	3090.48	MGYG000003937_01263	4	15.6795	0	By MS/MS	MBR	By MS/MS	By MS/MS	NotDetected	NotDetected	1	0	1	1	0	0	7731001	0	994032	4113446	2623522	0	0			24928	3179	3
LPYTLTSYSPC(Carbamidomethyl)FR	LPYTLTSYSPCFR	13	0	1603.77	MGYG000003694_02686	2	5.12444	0.0069368	MBR	By MS/MS	MBR	MBR	MBR	MBR	0	1	0	0	0	0	5297691	826800	900264	746643	1124265	648184	1051533			24929	2240	1
LQ(Gln->Asn)SPVILGVSGGAGK	LQSPVILGVSGGAGK	15	0	1367.78	MGYG000001151_00933	2	12.1215	0	By MS/MS	NotDetected	NotDetected	NotDetected	NotDetected	NotDetected	2	0	0	0	0	0	3251108	3251108	0	0	0	0	0			24930	4638	2
LQ(Gln->Thr)AILDEASEK	LQAILDEASEK	11	0	1188.62	MGYG000003695_02978	2	10.0017	0.00069877	MBR	NotDetected	NotDetected	By MS/MS	NotDetected	NotDetected	0	0	0	1	0	0	83588322	46613537	0	0	36974785	0	0			24931	3436	1
LQA(Ala->Glu)AYPDWSVR	LQAAYPDWSVR	11	0	1362.66	MGYG000000251_01312;MGYG000002272_02180	2	11.6978	7.9789e-05	NotDetected	By MS/MS	NotDetected	NotDetected	NotDetected	NotDetected	0	1	0	0	0	0	4599222	0	4599222	0	0	0	0			24932	1116;3535	1
LQAAYDVTNK	LQAAYDVTNK	10	0	1121.57	MGYG000002395_00808;MGYG000003683_00701	2	8.82832	0	By MS/MS	By MS/MS	By MS/MS	By MS/MS	By MS/MS	By MS/MS	2	1	1	1	1	2	75287792	10937052	12707614	13031006	13741463	11966303	12904352			24933	410;156	8
LQAESGATYIDC(Carbamidomethyl)C(Carbamidomethyl)ASVPEAEEVETLK	LQAESGATYIDCCASVPEAEEVETLK	26	0	2869.3	MGYG000001338_03555	2	8.70695	0	NotDetected	NotDetected	NotDetected	By MS/MS	NotDetected	NotDetected	0	0	0	1	0	0	2702994	0	0	0	2702994	0	0			24934	5943	1
LQAIDDVLR	LQAIDDVLR	9	0	1041.58	MGYG000003694_01647	2	8.27802	0	By MS/MS	MBR	MBR	MBR	NotDetected	MBR	1	0	0	0	0	0	6124027	1714975	757870	910749	1581394	0	1159036			24935	4025	1
LQAIPGVVSTETLISLEQSIK	LQAIPGVVSTETLISLEQSIK	21	0	2225.25	MGYG000002293_02328	2	12.7393	0	MBR	By MS/MS	MBR	MBR	NotDetected	MBR	0	1	0	0	0	0	16105152	1902666	1954858	644749	2493877	0	9108999			24936	6134	1
LQALADELNLAFGVK	LQALADELNLAFGVK	15	0	1600.88	MGYG000001338_02026	2	13.5584	0	MBR	MBR	MBR	By MS/MS	MBR	MBR	0	0	0	1	0	0	14154078	1806180	2135363	1730414	2344108	3064437	3073573			24937	830	1
LQASYEVTNK	LQASYEVTNK	10	0	1151.58	MGYG000001292_01832;MGYG000002396_01306;MGYG000002469_00856	2	9.62583	0	By MS/MS	By MS/MS	MBR	By MS/MS	By MS/MS	By MS/MS	1	1	0	1	1	1	79081861	10313920	12447156	13952627	13807933	14433755	14126468			24938	370;1230;516	5
LQAVVTGTWNTPAIENAWGK	LQAVVTGTWNTPAIENAWGK	20	0	2155.11	MGYG000000036_01198	2	16.7723	0	MBR	By MS/MS	By MS/MS	By MS/MS	By MS/MS	By MS/MS	0	1	1	1	1	1	53176961	9062408	6421939	10544783	10414102	10719804	6013922			24939	436	5
LQC(Carbamidomethyl)ADISVLGR	LQCADISVLGR	11	0	1230.64	MGYG000000031_00971	2	7.98621	0.00024018	MBR	MBR	MBR	MBR	MBR	By MS/MS	0	0	0	0	0	1	12207240	1230463	1429498	2444898	2669610	2609955	1822815			24940	3447	1
LQC(Carbamidomethyl)DSEGNLR	LQCDSEGNLR	10	0	1190.54	MGYG000002293_01819;MGYG000003937_01474	2	8.19554	0	MBR	By MS/MS	By MS/MS	By MS/MS	By MS/MS	By MS/MS	0	1	1	1	2	2	132960923	25131607	23598983	22682408	21898142	19275994	20373786			24941	217;234	7
LQC(Carbamidomethyl)NSEGELVSYVAEGEVLDVPTR	LQCNSEGELVSYVAEGEVLDVPTR	24	0	2663.28	MGYG000001338_00685	2;3	22.2065	0	By MS/MS	By MS/MS	By MS/MS	By MS/MS	By MS/MS	By MS/MS	2	2	2	2	2	2	84122872	18948691	11539928	12903921	8816266	10596436	21317628			24942	115	12
LQDAVIK	LQDAVIK	7	0	785.465	MGYG000000031_02022;MGYG000000142_02500;MGYG000001338_02423	2	4.95656	0.0055493	By MS/MS	MBR	MBR	MBR	NotDetected	MBR	1	0	0	0	0	0	14104524	2791248	2786993	2925684	2716762	0	2883835			24943	4479;4388;3176	1
LQDEGISEDLIK	LQDEGISEDLIK	12	0	1358.7	MGYG000002272_00390	2	10.332	0	MBR	By MS/MS	MBR	By MS/MS	MBR	By MS/MS	0	1	0	1	0	1	23092326	3833910	1139324	6162754	2825304	2837934	6293096			24944	4413	3
LQDFDLEAASK	LQDFDLEAASK	11	0	1235.61	MGYG000003683_01704	2	6.66566	0.002335	MBR	MBR	By MS/MS	MBR	By MS/MS	By MS/MS	0	0	1	0	1	1	4908191	417773	649298	937229	746172	1019120	1138597			24945	1600	3
LQDLSGMDFTEK	LQDLSGMDFTEK	12	0	1382.64	MGYG000000002_00118	2	7.35895	0	MBR	MBR	MBR	By MS/MS	By MS/MS	MBR	0	0	0	1	1	0	9771163	1380223	1726851	1879628	1465891	1790144	1528423			24946	4961	2
LQDPLAELVK	LQDPLAELVK	10	0	1124.65	MGYG000000212_01315;MGYG000002445_02291;MGYG000003694_02104	2	10.5331	0	By MS/MS	By MS/MS	MBR	MBR	By MS/MS	MBR	1	1	0	0	2	0	13989210	2917817	3546376	2081282	1781565	2276090	1386076			24947	6818;7354;7176	4
LQDSAASAAAR	LQDSAASAAAR	11	0	1059.53	MGYG000003694_00128	2	7.29633	0.000132	NotDetected	By MS/MS	By MS/MS	NotDetected	By MS/MS	NotDetected	0	1	1	0	1	0	0	0	0	0	0	0	0			24948	562	3
LQDVITPELK	LQDVITPELK	10	0	1154.66	MGYG000000002_00842;MGYG000000252_01773;MGYG000001338_02768	2	9.18378	7.9789e-05	By MS/MS	By MS/MS	NotDetected	By MS/MS	By MS/MS	By MS/MS	3	1	0	1	2	3	19972186	3481202	3269397	0	3796649	5531902	3893035			24949	1223;1449;581	10
LQDYC(Carbamidomethyl)FEYGVTETSYPGEMK	LQDYCFEYGVTETSYPGEMK	20	0	2416.03	MGYG000001338_00615	2;3	8.32421	0	MBR	MBR	By MS/MS	By MS/MS	By MS/MS	By MS/MS	0	0	1	2	1	1	6889774	884444	2156142	1680485	793452	541366	833884			24950	1163	5
LQEAMDEGIK	LQEAMDEGIK	10	0	1132.54	MGYG000000002_00324	2	10.8145	0	By MS/MS	By MS/MS	MBR	By MS/MS	By MS/MS	By MS/MS	1	1	0	1	1	1	45878621	6587484	8124922	7211509	7600471	8662009	7692223			24951	907	5
LQEATDALEAFGK	LQEATDALEAFGK	13	0	1391.69	MGYG000000038_00465	2	10.0787	0	MBR	MBR	MBR	MBR	By MS/MS	MBR	0	0	0	0	1	0	16834509	1540172	2490789	4779930	3201939	2970108	1851568			24952	5551	1
LQEATDALEAFGQIYLK	LQEATDALEAFGQIYLK	17	0	1908.98	MGYG000001338_01630	2	13.6323	0	By MS/MS	By MS/MS	By MS/MS	By MS/MS	By MS/MS	By MS/MS	1	2	1	1	1	1	65511960	15350647	7990271	12841069	14980846	8553781	5795344			24953	229	7
LQEATDALEAFGSIYLK	LQEATDALEAFGSIYLK	17	0	1867.95	MGYG000000212_00761	2	15.7911	0	NotDetected	MBR	By MS/MS	NotDetected	NotDetected	MBR	0	0	1	0	0	0	9422261	0	3221904	4674723	0	0	1525633			24954	4276	1
LQEATDALNGFGEIYMQQTK	LQEATDALNGFGEIYMQQTK	20	0	2256.06	MGYG000003695_00099	2	6.82583	0.008075	MBR	MBR	NotDetected	NotDetected	NotDetected	By MS/MS	0	0	0	0	0	1	20601690	985995	2542681	0	0	0	17073014			24955	4335	1
LQEAVVK	LQEAVVK	7	0	785.465	MGYG000000038_01192	2	5.0606	0.0028872	By MS/MS	NotDetected	MBR	NotDetected	NotDetected	NotDetected	1	0	0	0	0	0	6646463	3403015	0	3243448	0	0	0			24956	4096	1
LQEAYPDWSVR	LQEAYPDWSVR	11	0	1362.66	MGYG000000193_00619;MGYG000000212_01426	2	11.7725	0	By MS/MS	NotDetected	By MS/MS	By MS/MS	By MS/MS	MBR	1	0	1	1	1	0	31222568	4908870	0	6867690	6333532	6427510	6684964			24957	3057;500	4
LQEDSMTVR	LQEDSMTVR	9	0	1077.51	MGYG000000242_02696	2	6.82216	6.9701e-05	By MS/MS	MBR	MBR	MBR	MBR	MBR	1	0	0	0	0	0	7759968	1553963	1225419	1203776	1152108	1220801	1403900			24958	6246	1
LQEELFAR	LQEELFAR	8	0	1004.53	MGYG000000251_00729	2	4.47108	0.0024047	MBR	By MS/MS	MBR	MBR	MBR	By MS/MS	0	1	0	0	0	2	15576465	3303765	2596074	2899240	2317285	2173959	2286139			24959	372	3
LQEFISR	LQEFISR	7	0	891.482	MGYG000001338_02038	2	6.22867	0.0068935	MBR	NotDetected	By MS/MS	NotDetected	NotDetected	NotDetected	0	0	1	0	0	0	3320524	1537710	0	1782813	0	0	0			24960	3487	1
LQEFLSR	LQEFLSR	7	0	891.482	MGYG000001338_02038;MGYG000002492_01348	2	5.1217	0.0058301	NotDetected	By MS/MS	NotDetected	MBR	MBR	MBR	0	1	0	0	0	0	7557683	0	1833309	0	2036647	1884203	1803523			24961	3487;7710	1
LQEFPHFYLVDVTGLNAEK	LQEFPHFYLVDVTGLNAEK	19	0	2219.13	MGYG000002293_00515	3	15.9271	0	By MS/MS	MBR	MBR	MBR	NotDetected	MBR	1	0	0	0	0	0	15402921	4627571	3063070	1740970	1478737	0	4492572			24962	2011	1
LQEGTLQGK	LQEGTLQGK	9	0	972.522	MGYG000001346_01988	2	5.58484	0.0076594	MBR	MBR	MBR	By MS/MS	MBR	MBR	0	0	0	1	0	0	13747278	1668443	2317850	2548059	2743361	2525163	1944400			24963	2151	1
LQEHGVELSIQR	LQEHGVELSIQR	12	0	1407.75	MGYG000000160_00202	3	12.0809	0	By MS/MS	By MS/MS	By MS/MS	MBR	By MS/MS	MBR	1	2	1	0	1	0	6056501	1188935	980267	820583	1007883	1040266	1018564			24964	6635	5
LQEIGC(Carbamidomethyl)YR	LQEIGCYR	8	0	1037.5	MGYG000000002_00858;MGYG000000242_01799;MGYG000000251_01804;MGYG000000262_00177;MGYG000001338_02783;MGYG000002445_01487;MGYG000003694_02452;MGYG000003695_00626	2	8.00988	0	By MS/MS	By MS/MS	By MS/MS	By MS/MS	By MS/MS	By MS/MS	1	1	1	1	1	1	301218544	48080964	49527935	53149197	48956722	50152507	51351217			24965	2276;2242;2272;2912;1664;1947;1199;2508	6
LQELAEAAGK	LQELAEAAGK	10	0	1028.55	MGYG000001338_02450	2	8.56788	0	By MS/MS	By MS/MS	By MS/MS	By MS/MS	By MS/MS	MBR	1	1	1	1	1	0	7396304	0	1202149	1679277	1412206	1495268	1607402			24966	3936	5
LQELAENAR	LQELAENAR	9	0	1042.54	MGYG000000142_03247	2	7.54527	0.00070361	MBR	MBR	MBR	MBR	By MS/MS	MBR	0	0	0	0	1	0	5726313	868541	1021054	870170	1081764	1092584	792197			24967	5039	1
LQELGGGSK	LQELGGGSK	9	0	887.471	MGYG000000038_00771	2	8.20117	0	MBR	MBR	By MS/MS	By MS/MS	By MS/MS	By MS/MS	0	0	1	1	1	1	33799995	5183580	5488125	5278926	6006674	6362985	5479704			24968	1808	4
LQELMDTIEIK	LQELMDTIEIK	11	0	1331.7	MGYG000001338_01157	2	7.08005	0.0028046	NotDetected	MBR	MBR	MBR	MBR	By MS/MS	0	0	0	0	0	1	5691934	0	1509252	1170879	1205333	839054	967414			24969	1243	1
LQELQAEER	LQELQAEER	9	0	1114.56	MGYG000002770_00739	2	4.93009	0.0094961	By MS/MS	NotDetected	NotDetected	NotDetected	NotDetected	NotDetected	1	0	0	0	0	0	539476	539476	0	0	0	0	0			24970	3090	1
LQELYGK	LQELYGK	7	0	849.459	MGYG000002492_01806	2	5.87223	0.0023904	MBR	By MS/MS	By MS/MS	By MS/MS	MBR	MBR	0	1	1	1	0	0	34723830	1192351	1464715	1383558	9713769	9290487	11678948			24971	1719	3
LQENAGYPEYEK	LQENAGYPEYEK	12	0	1439.66	MGYG000002492_01097	2	7.77138	0	MBR	MBR	By MS/MS	MBR	By MS/MS	MBR	0	0	1	0	1	0	9334983	2179161	1294894	1406453	1569426	1565754	1319292			24972	3583	2
LQEQSMGK	LQEQSMGK	8	0	919.443	MGYG000002272_01542;MGYG000002545_02140;MGYG000002619_00007;MGYG000003166_01451	2	6.21149	0.00031035	MBR	By MS/MS	MBR	By MS/MS	By MS/MS	MBR	0	1	0	1	1	0	29633859	4463512	3652485	5848943	4170085	6804659	4694171			24973	7015;6553;6577;6723	3
LQESVDALDGFGTIYAK	LQESVDALDGFGTIYAK	17	0	1825.91	MGYG000003694_00128	2	14.45	0	By MS/MS	By MS/MS	By MS/MS	By MS/MS	By MS/MS	By MS/MS	2	3	2	2	1	1	47012799	13255259	6512528	5777192	12036157	3907313	5524347			24974	562	11
LQEVAAATMVGGATLTK	LQEVAAATMVGGATLTK	17	0	1659.89	MGYG000000243_02160	2	15.9329	0	MBR	MBR	MBR	MBR	MBR	By MS/MS	0	0	0	0	0	2	31213345	3886520	6427485	8508281	5273896	3027322	4089839			24975	1429	2
LQFKGRT(AEC-MAEC)GNREALQPALDGGTQIDIFDEDIDR	LQFKGRTGNREALQPALDGGTQIDIFDEDIDR	32	3	3646.82	MGYG000001338_00431	3	12.8335	0	NotDetected	NotDetected	NotDetected	NotDetected	By MS/MS	NotDetected	0	0	0	0	1	0	0	0	0	0	0	0	0			24976	542	1
LQFKGRTGNREALQ(Gln->Trp)PALDGGTQIDIFDEDIDR	LQFKGRTGNREALQPALDGGTQIDIFDEDIDR	32	3	3645.82	MGYG000001338_00431	3	12.1163	0.0049603	NotDetected	NotDetected	NotDetected	MBR	NotDetected	By MS/MS	0	0	0	0	0	1	3669234	0	0	0	863347	0	2805886			24977	542	1
LQFTVPSR	LQFTVPSR	8	0	946.524	MGYG000003683_00177	2	5.72868	0.0039643	MBR	By MS/MS	MBR	MBR	MBR	MBR	0	1	0	0	0	0	9363198	1601171	1778409	1588515	1505689	1306564	1582848			24978	6341	1
LQFVGDDLLVTNPAR	LQFVGDDLLVTNPAR	15	0	1656.89	MGYG000001292_01958;MGYG000002395_00705;MGYG000002469_00800;MGYG000003683_00763	2;3	12.8071	0	By MS/MS	By MS/MS	By MS/MS	By MS/MS	By MS/MS	By MS/MS	2	2	1	1	1	2	262123636	27296836	27911770	30173713	41829720	87818093	47093502			24979	325;556;551;306	9
LQGEDGMTGFEC(Carbamidomethyl)N(Deamidated)YSELQDSSDTAITTTC(Carbamidomethyl)K	LQGEDGMTGFECNYSELQDSSDTAITTTCK	30	0	3358.4	MGYG000000251_00016	3	14.086	0	By MS/MS	NotDetected	MBR	NotDetected	MBR	MBR	1	0	0	0	0	0	5442226	317855	0	1419260	0	1548427	2156683			24980	299	1
LQGEDGMTGFEC(Carbamidomethyl)NYSELQDSSDTAITTTC(Carbamidomethyl)K	LQGEDGMTGFECNYSELQDSSDTAITTTCK	30	0	3357.4	MGYG000000251_00016	3	16.5765	0	MBR	By MS/MS	By MS/MS	By MS/MS	By MS/MS	By MS/MS	0	1	1	1	1	1	11125007	1367223	1872948	1813188	2882846	1731262	1457538			24981	299	5
LQGEDGMTGFECNYS(AEC-MAEC)ELQDSSDTAITTTC(Carbamidomethyl)K	LQGEDGMTGFECNYSELQDSSDTAITTTCK	30	0	3359.4	MGYG000000251_00016	3	16.1231	0	NotDetected	NotDetected	NotDetected	NotDetected	By MS/MS	NotDetected	0	0	0	0	1	0	0	0	0	0	0	0	0			24982	299	1
LQGQYTSGPC(Carbamidomethyl)SVSQK	LQGQYTSGPCSVSQK	15	0	1638.77	MGYG000000243_01798;MGYG000002478_00162	2	8.76247	0	MBR	MBR	By MS/MS	By MS/MS	MBR	By MS/MS	0	0	1	1	0	1	9573810	1518304	1505683	1443608	1684432	1561262	1860517			24983	6743;6167	3
LQGQYTSGTC(Carbamidomethyl)SVSQK	LQGQYTSGTCSVSQK	15	0	1642.76	MGYG000002293_00412;MGYG000003697_01979	2	10.4347	0	By MS/MS	By MS/MS	MBR	By MS/MS	MBR	By MS/MS	1	1	0	1	0	1	7267797	1617082	1097318	875201	1087406	1343778	1247009			24984	5257;5564	4
LQGVAINDK	LQGVAINDK	9	0	956.529	MGYG000002293_00512	2	8.47467	0	By MS/MS	MBR	By MS/MS	By MS/MS	MBR	By MS/MS	2	0	1	1	0	1	17699113	3318264	2679367	2675156	2621611	3146042	3258670			24985	736	5
LQGVDINDK	LQGVDINDK	9	0	1000.52	MGYG000000072_00806;MGYG000000084_01993;MGYG000000262_00026;MGYG000001151_01841;MGYG000002528_01102;MGYG000002602_01142	2	5.01458	0.0030001	By MS/MS	By MS/MS	MBR	By MS/MS	MBR	MBR	1	1	0	1	0	0	11530914	1888882	2085886	1942323	1940966	1847809	1825045			24986	3816;3561;1757;166;2768;3289	3
LQGVEINDK	LQGVEINDK	9	0	1014.54	MGYG000000022_02279;MGYG000000031_01334;MGYG000000038_00772;MGYG000000242_00289;MGYG000000251_01868;MGYG000000263_00906;MGYG000002272_01486;MGYG000002492_00340;MGYG000003694_02394;MGYG000003695_01270;MGYG000003937_00299	2	7.79469	7.6359e-05	MBR	MBR	By MS/MS	MBR	MBR	MBR	0	0	1	0	0	0	59170168	10385627	10189807	9498527	9583466	9386006	10126732			24987	2751;984;2258;2339;2195;1708;1909;1637;1377;2962;3716	1
LQGVEISDK	LQGVEISDK	9	0	987.524	MGYG000001338_03383	2	7.92847	0	By MS/MS	By MS/MS	By MS/MS	By MS/MS	By MS/MS	By MS/MS	1	1	1	1	1	1	29672942	4990910	6024511	4325055	4342194	5203120	4787150			24988	767	6
LQGYIDK	LQGYIDK	7	0	835.443	MGYG000000249_00985	2	5.18485	0.0026189	MBR	MBR	By MS/MS	MBR	MBR	MBR	0	0	1	0	0	0	4244567	532567	692424	743782	720849	901791	653151			24989	2509	1
LQHTSNLYYTAPC(Carbamidomethyl)GK	LQHTSNLYYTAPCGK	15	0	1751.83	MGYG000002545_01535	3	7.57157	0.00022126	MBR	MBR	MBR	MBR	By MS/MS	By MS/MS	0	0	0	0	1	1	5788215	801502	1058287	1159674	1102556	937988	728205			24990	6665	2
LQIEAGK	LQIEAGK	7	0	757.434	MGYG000000022_00423;MGYG000002272_00358	2	6.47111	0.00030722	By MS/MS	By MS/MS	MBR	By MS/MS	By MS/MS	By MS/MS	2	1	0	2	2	1	27277570	4412071	4798454	4682550	4192746	4718359	4473388			24991	1728;2840	8
LQIIQDNATHEGDTGSPEVQVALLTAR	LQIIQDNATHEGDTGSPEVQVALLTAR	27	0	2875.47	MGYG000002284_01578	3	20.5384	0	By MS/MS	By MS/MS	By MS/MS	By MS/MS	By MS/MS	By MS/MS	1	1	1	1	1	1	44119844	6579285	6827006	15339588	7837942	3024491	4511530			24992	2359	6
LQIPAGK(Trimethyl[K](Propyl)ATPAPPVGPALGQK	LQIPAGKATPAPPVGPALGQK	21	1	2052.21	MGYG000003937_00913	3	11.1657	6.8771e-05	MBR	MBR	MBR	By MS/MS	MBR	MBR	0	0	0	1	0	0	39829041	6672532	6371953	6850206	6476012	6610647	6847689			24993	1955	1
LQIQAGK	LQIQAGK	7	0	756.45	MGYG000001292_02429;MGYG000003683_01220	2	6.65187	0.00018843	MBR	By MS/MS	MBR	By MS/MS	By MS/MS	MBR	0	1	0	1	1	0	92583504	12943011	14890425	16310991	14158643	16308356	17972075			24994	2457;2232	3
LQLDNLLEIEKLPDGPEK	LQLDNLLEIEKLPDGPEK	18	1	2063.11	MGYG000002445_00873	3	11.1319	0	MBR	MBR	MBR	MBR	By MS/MS	By MS/MS	0	0	0	0	1	1	12491095	825792	1874649	1805266	2295870	1916923	3772592			24995	2277	2
LQLFQDR	LQLFQDR	7	0	918.493	MGYG000001338_00188	2	6.08652	0.00029579	MBR	MBR	MBR	By MS/MS	By MS/MS	By MS/MS	0	0	0	1	2	2	5162651	1227835	765827	914911	767064	767036	719975			24996	6544	5
LQLN(Asn->Ala)DAALK	LQLNDAALK	9	0	941.553	MGYG000000208_00494	2	6.30448	0.0045076	NotDetected	NotDetected	NotDetected	By MS/MS	NotDetected	NotDetected	0	0	0	1	0	0	1477562	0	0	0	1477562	0	0			24997	8093	1
LQLPEFSAR	LQLPEFSAR	9	0	1059.57	MGYG000002293_00041	2	7.40212	6.9701e-05	By MS/MS	MBR	By MS/MS	MBR	MBR	MBR	2	0	1	0	0	0	6216029	2045039	981203	832936	724943	903249	728657			24998	4366	3
LQNGQISSVALMDAR	LQNGQISSVALMDAR	15	0	1601.82	MGYG000000002_00028;MGYG000000142_00085;MGYG000001338_03274;MGYG000002528_02689	2	8.3759	0	NotDetected	MBR	NotDetected	By MS/MS	MBR	MBR	0	0	0	1	0	0	9789651	0	3015369	0	2264833	2113717	2395730			24999	3175;2101;2891;4179	1
LQNIMVNIFHNLDDAAK	LQNIMVNIFHNLDDAAK	17	0	1954.99	MGYG000002528_01412	3	14.1612	0	By MS/MS	By MS/MS	By MS/MS	MBR	By MS/MS	By MS/MS	1	1	1	0	1	1	40615426	5719390	6036536	5476297	6680121	6199319	10503762			25000	622	5
LQNITGAITLK	LQNITGAITLK	11	0	1170.7	MGYG000002284_00770	2	7.52727	0.00024018	MBR	MBR	MBR	MBR	MBR	By MS/MS	0	0	0	0	0	1	14078978	1625153	3320959	1909557	2452729	1325471	3445107			25001	5268	1
LQNLQEAGKDPFQITK	LQNLQEAGKDPFQITK	16	1	1828.97	MGYG000002492_00059	3	7.17717	0.0064354	MBR	MBR	MBR	MBR	MBR	By MS/MS	0	0	0	0	0	1	2491344	290208	310934	508168	465353	487033	429646			25002	4383	1
LQNLTVGYDFTK	LQNLTVGYDFTK	12	0	1397.73	MGYG000003697_01173	2	6.79649	0	MBR	MBR	MBR	By MS/MS	MBR	MBR	0	0	0	1	0	0	18953929	3586003	2874455	6941618	1950227	2201427	1400197			25003	3567	1
LQNNEEITEK	LQNNEEITEK	10	0	1216.59	MGYG000003694_01107	2	8.66737	0	By MS/MS	By MS/MS	By MS/MS	By MS/MS	NotDetected	By MS/MS	2	2	1	2	0	1	0	0	0	0	0	0	0			25004	1807	8
LQNPTNDAVAAK	LQNPTNDAVAAK	12	0	1240.64	MGYG000000142_02735;MGYG000001338_00207;MGYG000002478_00761;MGYG000002528_00121	2	11.6215	0	By MS/MS	By MS/MS	By MS/MS	By MS/MS	By MS/MS	By MS/MS	1	1	1	1	1	1	26136023	4315828	3936815	3835211	4467355	5146963	4433850			25005	6552;5664;7211;5051	6
LQNPTNDMVAAK	LQNPTNDMVAAK	12	0	1300.65	MGYG000000038_00803	2	7.90532	0.0008426	NotDetected	By MS/MS	NotDetected	NotDetected	NotDetected	NotDetected	0	1	0	0	0	0	0	0	0	0	0	0	0			25006	7062	1
LQNSLDK	LQNSLDK	7	0	816.435	MGYG000002293_00897	2	6.39545	0.00042432	By MS/MS	By MS/MS	MBR	By MS/MS	By MS/MS	MBR	2	1	0	1	1	0	33067113	8899977	4597231	4514763	5250855	4748909	5055375			25007	472	5
LQNVPTSPR	LQNVPTSPR	9	0	1010.55	MGYG000001346_01514;MGYG000002478_00794	2	6.89458	0.00018619	MBR	By MS/MS	MBR	By MS/MS	By MS/MS	MBR	0	1	0	1	1	0	14385278	2804512	2017225	2300778	2266363	2275046	2721352			25008	4606;4423	3
LQPANPFTWASGWK	LQPANPFTWASGWK	14	0	1601.8	MGYG000002478_01537	2	10.8735	0	MBR	By MS/MS	MBR	By MS/MS	By MS/MS	MBR	0	1	0	1	1	0	37777132	5293887	5904799	4687976	9741391	6005657	6143421			25009	2566	3
LQPEVW(Dioxidation)DVLEDVIK	LQPEVWDVLEDVIK	14	0	1713.88	MGYG000000262_00026;MGYG000002492_00340;MGYG000002528_01102;MGYG000002602_01142	2	10.2819	0	MBR	MBR	MBR	MBR	NotDetected	By MS/MS	0	0	0	0	0	1	2824075	926588	237725	557628	123853	0	978279			25010	1757;1637;2768;3289	1
LQPEVWDVLEDVIK	LQPEVWDVLEDVIK	14	0	1681.89	MGYG000000262_00026;MGYG000002492_00340;MGYG000002528_01102;MGYG000002602_01142	2	11.332	0	NotDetected	By MS/MS	NotDetected	NotDetected	NotDetected	NotDetected	0	1	0	0	0	0	0	0	0	0	0	0	0			25011	1757;1637;2768;3289	1
LQPFNYER	LQPFNYER	8	0	1065.53	MGYG000000022_00356;MGYG000000084_00730;MGYG000002040_02020;MGYG000002272_02009;MGYG000002545_01709;MGYG000002619_01740;MGYG000003937_01626	2	5.86085	0.00088852	NotDetected	NotDetected	By MS/MS	MBR	By MS/MS	NotDetected	0	0	1	0	1	0	26243690	0	0	7723980	8965000	9554709	0			25012	2214;3288;2014;2160;2153;2120;3752	2
LQPGIYVSR	LQPGIYVSR	9	0	1031.58	MGYG000000252_00392;MGYG000001338_01380	2	5.74258	0.00018619	By MS/MS	By MS/MS	MBR	By MS/MS	MBR	MBR	1	1	0	1	0	0	8651944	1304465	1358758	1267953	1620915	1488490	1611361			25013	7405;6782	3
LQPSAIVK	LQPSAIVK	8	0	854.522	MGYG000000194_01345;MGYG000003694_00115	2	6.96668	0.00024018	MBR	MBR	By MS/MS	By MS/MS	By MS/MS	By MS/MS	0	0	1	1	1	1	11849436	2156470	2629078	2168784	2211147	610576	2073378			25014	5011;3098	4
LQPVIDQLR	LQPVIDQLR	9	0	1080.63	MGYG000002293_00196	2	7.16762	6.9701e-05	By MS/MS	By MS/MS	MBR	MBR	MBR	MBR	1	1	0	0	0	0	4575086	1027135	837117	641271	775560	707114	586885			25015	4757	2
LQQALALEFGVQQDK	LQQALALEFGVQQDK	15	0	1686.88	MGYG000002080_00518;MGYG000002293_00530;MGYG000003697_01494	2;3	9.37351	0	By MS/MS	By MS/MS	By MS/MS	By MS/MS	By MS/MS	By MS/MS	2	2	2	1	1	1	6186739	2258240	1509235	481311	1024999	644428	268522			25016	2564;3354;2104	9
LQQLGDFYQSK	LQQLGDFYQSK	11	0	1325.66	MGYG000000251_00312	2	9.41787	0	MBR	MBR	MBR	MBR	MBR	By MS/MS	0	0	0	0	0	1	8383357	929323	1408585	1815848	1162190	1470720	1596688			25017	3159	1
LQQQLEIEEK	LQQQLEIEEK	10	0	1256.65	MGYG000000031_00093;MGYG000000212_03005;MGYG000001338_00778	2	8.46385	0.00024018	MBR	By MS/MS	By MS/MS	By MS/MS	NotDetected	By MS/MS	0	1	1	1	0	1	46452283	5026008	8050681	9552168	10349195	0	13474228			25018	2115;2478;1170	4
LQSFIINHAEK	LQSFIINHAEK	11	0	1298.7	MGYG000002478_04579	3	7.09649	6.8106e-05	MBR	MBR	MBR	MBR	By MS/MS	MBR	0	0	0	0	1	0	6814119	1154654	1046558	1182381	1165801	1300011	964712			25019	5081	1
LQSLGDFPIVLTALPDDKETLVAS(Acetyl[S](Ser->Glu)SK	LQSLGDFPIVLTALPDDKETLVASSK	26	1	2798.5	MGYG000002603_00983	3	14.8337	0	MBR	MBR	MBR	MBR	By MS/MS	MBR	0	0	0	0	1	0	61204883	24236232	14136842	3903363	8180144	4713509	6034792			25020	2639	1
LQSLGLALK	LQSLGLALK	9	0	941.591	MGYG000003683_01112	2	9.25793	0	By MS/MS	By MS/MS	By MS/MS	By MS/MS	By MS/MS	By MS/MS	1	1	1	1	1	1	19420992	4188605	3148673	2278591	2505775	4333280	2966066			25021	3220	6
LQSSVM(Oxidation)TVAK	LQSSVMTVAK	10	0	1078.56	MGYG000003937_01460	2	6.92052	0.0078103	MBR	By MS/MS	NotDetected	NotDetected	MBR	MBR	0	1	0	0	0	0	5754131	1326362	1419542	0	0	1385747	1622478			25022	2937	1
LQSSVMTVAK	LQSSVMTVAK	10	0	1062.57	MGYG000003937_01460	2	9.16918	0	MBR	By MS/MS	By MS/MS	By MS/MS	By MS/MS	By MS/MS	0	1	1	1	1	1	20883248	2716024	3367767	3868991	3797031	3637096	3496336			25023	2937	5
LQSSVSSAAAR	LQSSVSSAAAR	11	0	1075.56	MGYG000002492_01471	2	6.31206	0.00070361	MBR	By MS/MS	By MS/MS	By MS/MS	By MS/MS	By MS/MS	0	1	1	1	1	1	19069265	4186594	3211599	3727253	2508824	2823327	2611665			25024	1496	5
LQSTADC(Carbamidomethyl)K	LQSTADCK	8	0	921.422	MGYG000000193_01469;MGYG000002286_01234;MGYG000002492_02330	2	6.44024	0.00018843	MBR	MBR	MBR	By MS/MS	MBR	MBR	0	0	0	1	0	0	79301677	13273416	13362243	11475732	14245545	14987507	11957232			25025	2627;3145;1237	1
LQSTNTGDTLC(Carbamidomethyl)APAR	LQSTNTGDTLCAPAR	15	0	1603.76	MGYG000000036_01857	2	11.6061	0	MBR	By MS/MS	By MS/MS	By MS/MS	By MS/MS	By MS/MS	0	1	1	1	1	1	10168088	1361258	1457860	1589417	1607364	2194064	1958123			25026	4895	5
LQSYDAQLIDAAAEK	LQSYDAQLIDAAAEK	15	0	1634.82	MGYG000002272_00450	2	13.8481	0	MBR	MBR	MBR	MBR	By MS/MS	MBR	0	0	0	0	1	0	28843770	4249642	5014237	5276698	5343081	4664734	4295375			25027	4507	1
LQTDNNHNPLWK	LQTDNNHNPLWK	12	0	1478.73	MGYG000002478_02236	3	5.96985	0.0043785	MBR	MBR	MBR	By MS/MS	MBR	By MS/MS	0	0	0	1	0	1	8114256	1185813	1733880	1409066	980835	1131925	1672733			25028	4671	2
LQTEVWDVLEDVIK	LQTEVWDVLEDVIK	14	0	1685.88	MGYG000000242_00289	2	7.92157	0.0016977	NotDetected	MBR	NotDetected	NotDetected	By MS/MS	NotDetected	0	0	0	0	1	0	1772092	0	491674	0	0	1280418	0			25029	2339	1
LQTNLGGAR	LQTNLGGAR	9	0	928.512	MGYG000004681_00359	2	6.11594	0.0012107	NotDetected	NotDetected	NotDetected	By MS/MS	By MS/MS	NotDetected	0	0	0	1	1	0	0	0	0	0	0	0	0			25030	4320	2
LQTTIIYVTHDQTEAMTLGTR	LQTTIIYVTHDQTEAMTLGTR	21	0	2391.21	MGYG000000018_02773;MGYG000000060_01153	3	16.5079	0	By MS/MS	NotDetected	MBR	NotDetected	By MS/MS	By MS/MS	1	0	0	0	1	1	9075466	3894169	0	2261079	0	1548599	1371618			25031	2268;2905	3
LQVGDEIK	LQVGDEIK	8	0	900.491	MGYG000000142_00991;MGYG000001338_02452	2	7.35205	0	By MS/MS	By MS/MS	By MS/MS	By MS/MS	By MS/MS	By MS/MS	1	2	1	1	2	1	86450279	15880390	17595623	12700645	15143860	12812098	12317660			25032	1413;312	8
LQVSTGLLESER	LQVSTGLLESER	12	0	1330.71	MGYG000004769_01210	2	10.925	0	By MS/MS	By MS/MS	By MS/MS	By MS/MS	By MS/MS	By MS/MS	1	1	1	1	1	1	21005748	4201798	4802369	4265942	2174193	2722404	2839039			25033	2630	6
LQVVEGFR	LQVVEGFR	8	0	946.523	MGYG000002293_00512	2	7.35725	0.00018843	By MS/MS	MBR	By MS/MS	By MS/MS	MBR	By MS/MS	1	0	1	1	0	1	4891388	1214523	858317	781336	774271	552315	710624			25034	736	4
LQVVESFR	LQVVESFR	8	0	976.534	MGYG000000236_01798;MGYG000002478_00805	2	7.77318	6.9701e-05	By MS/MS	By MS/MS	MBR	MBR	MBR	MBR	1	1	0	0	0	0	9347979	2031161	511888	1743160	1795987	1557372	1708408			25035	3278;1461	2
LQYVHQTSWGMTTR	LQYVHQTSWGMTTR	14	0	1706.82	MGYG000000133_00136;MGYG000001338_00347;MGYG000003694_02247	2;3	8.68299	0	By MS/MS	By MS/MS	By MS/MS	By MS/MS	By MS/MS	By MS/MS	3	1	2	1	1	2	8375224	1103229	1368136	1414329	1422810	1513170	1553547			25036	4410;3265;4414	10
LRDEPLTEIGGHK	LRDEPLTEIGGHK	13	1	1463.77	MGYG000000022_00865	3	10.8878	7.6359e-05	MBR	MBR	By MS/MS	MBR	MBR	By MS/MS	0	0	1	0	0	2	6919844	1145638	1270324	1080157	1229044	1203983	990696			25037	2227	3
LRDVIAK	LRDVIAK	7	1	813.507	MGYG000000031_02633;MGYG000000142_00993;MGYG000000262_02578;MGYG000001338_02454	2	6.83054	0.0014533	NotDetected	By MS/MS	By MS/MS	By MS/MS	By MS/MS	By MS/MS	0	1	1	1	1	1	10712572	0	1915865	2227051	1729220	2405648	2434787			25038	5688;7126;6052;4317	5
LRDYTIALYK	LRDYTIALYK	10	1	1254.7	MGYG000000242_02213;MGYG000000251_01987;MGYG000002272_02027;MGYG000002286_01255;MGYG000002492_01383;MGYG000002545_01972	3	8.30581	0.00057991	By MS/MS	By MS/MS	By MS/MS	By MS/MS	By MS/MS	By MS/MS	1	1	1	2	1	1	4074857	1078868	584953	599336	591606	680902	539189			25039	5506;2243;3951;3345;2976;5389	7
LREDTLFDYK	LREDTLFDYK	10	1	1298.65	MGYG000000022_01225;MGYG000001151_01380;MGYG000002272_00975;MGYG000002274_00710;MGYG000002545_00126	3	9.0494	0.00024018	By MS/MS	MBR	MBR	MBR	MBR	By MS/MS	1	0	0	0	0	1	9261414	1111737	1687533	898123	2207275	748226	2608518			25040	5747;5353;3810;5715;5743	2
LREDTMFDYK	LREDTMFDYK	10	1	1316.61	MGYG000000262_01408	3	6.71653	0.0017937	MBR	MBR	MBR	MBR	By MS/MS	MBR	0	0	0	0	1	0	2401733	331586	228971	450560	389266	552378	448969			25041	4192	1
LREDTVYDWK	LREDTVYDWK	10	1	1323.65	MGYG000000245_00055;MGYG000001338_01288;MGYG000002492_01969;MGYG000003694_00316	2;3	8.86956	0	By MS/MS	By MS/MS	By MS/MS	By MS/MS	By MS/MS	By MS/MS	3	2	2	3	2	3	21906655	3412050	3781953	4162572	3944526	3340688	3264863			25042	3638;1657;3232;2906	15
LREDTVYDYK	LREDTVYDYK	10	1	1300.63	MGYG000000142_02724;MGYG000000242_02868;MGYG000002528_02716	2;3	10.0058	0	By MS/MS	By MS/MS	By MS/MS	By MS/MS	By MS/MS	By MS/MS	1	3	1	1	1	2	14292840	2277718	2024702	2464863	2057536	2232471	3235548			25043	2213;3584;2202	9
LREEFGQATFFTATDGNHGR	LREEFGQATFFTATDGNHGR	20	1	2253.06	MGYG000001338_02014	3;4	13.1569	0	MBR	By MS/MS	By MS/MS	By MS/MS	MBR	MBR	0	1	1	1	0	0	5348481	920774	1090041	912555	908790	686097	830222			25044	2393	3
LREEIAEQIK	LREEIAEQIK	10	1	1227.68	MGYG000002492_00425;MGYG000003694_02250	2;3	9.05186	6.8106e-05	By MS/MS	By MS/MS	NotDetected	NotDetected	By MS/MS	By MS/MS	2	3	0	0	4	3	15343217	3348356	4087590	0	0	3652144	4255125			25045	2334;1684	12
LREELADQIK	LREELADQIK	10	1	1213.67	MGYG000000038_01013;MGYG000001310_00002;MGYG000002279_02612	2;3	10.65	0	By MS/MS	By MS/MS	By MS/MS	By MS/MS	By MS/MS	By MS/MS	1	2	2	2	2	2	18053893	3221077	2824549	2483142	2837071	2998333	3689718			25046	1027;1231;3467	11
LREELAEQIK	LREELAEQIK	10	1	1227.68	MGYG000001021_00824;MGYG000002492_00425;MGYG000003694_02250	2;3	9.26061	0	NotDetected	NotDetected	By MS/MS	By MS/MS	NotDetected	NotDetected	0	0	4	3	0	0	7681653	0	0	3795587	3886065	0	0			25047	3942;2334;1684	7
LREEPEEASDK	LREEPEEASDK	11	1	1301.6	MGYG000002492_01676	3	7.55234	0.00062493	MBR	MBR	MBR	MBR	MBR	By MS/MS	0	0	0	0	0	1	9067704	927337	1510545	1649342	2054152	1678140	1248186			25048	3263	1
LRGELIDDSLALQSDGK	LRGELIDDSLALQSDGK	17	1	1828.96	MGYG000004681_01047	3	12.5588	0	MBR	MBR	MBR	By MS/MS	By MS/MS	By MS/MS	0	0	0	1	1	1	10528506	1242199	1259874	1895809	1995017	2593521	1542084			25049	1579	3
LRIEDALNATK	LRIEDALNATK	11	1	1242.69	MGYG000000084_01745;MGYG000002272_00801;MGYG000002274_01338;MGYG000002545_00360;MGYG000003921_01846;MGYG000003937_00155	3	6.55777	0.0010031	By MS/MS	MBR	MBR	MBR	By MS/MS	MBR	1	0	0	0	1	0	11006737	3151251	1307999	3004237	960358	1545817	1037073			25050	2391;993;1502;1871;2375;1754	2
LRIEETVLR	LRIEETVLR	9	1	1127.67	MGYG000002528_01544	2;3	11.9677	7.9789e-05	By MS/MS	By MS/MS	By MS/MS	By MS/MS	By MS/MS	By MS/MS	2	1	1	1	1	1	3670584	1029416	708766	621473	443865	438083	428979			25051	3806	7
LRLEDALAATK	LRLEDALAATK	11	1	1199.69	MGYG000000036_00717;MGYG000000072_00478;MGYG000000089_01856;MGYG000000362_00917;MGYG000001756_00709;MGYG000002102_00255;MGYG000002528_02459;MGYG000003142_02363	2;3	10.2799	0	MBR	MBR	By MS/MS	By MS/MS	By MS/MS	By MS/MS	0	0	1	2	2	2	9470521	2054089	1570794	1708789	1174103	1502560	1460183			25052	41;5114;5681;4809;4874;5298;656;3742	7
LRLEDALAATR	LRLEDALAATR	11	1	1227.69	MGYG000000031_02751;MGYG000000133_00304;MGYG000000142_02316;MGYG000000212_00038;MGYG000000262_01443;MGYG000001338_00216;MGYG000001965_00678;MGYG000002312_00711	2;3	14.8184	0	By MS/MS	By MS/MS	By MS/MS	By MS/MS	By MS/MS	By MS/MS	3	2	2	2	2	2	57908577	9973118	11984267	8503764	11417101	9024812	7005512			25053	133;676;130;998;1139;93;2003;222	13
LRPETAQGIFVNFK	LRPETAQGIFVNFK	14	1	1618.88	MGYG000000038_01284;MGYG000000045_00871;MGYG000000119_01747;MGYG000000142_02827;MGYG000000251_00298;MGYG000000252_02478;MGYG000001338_01261;MGYG000002312_00884;MGYG000002492_01703;MGYG000003694_01655	3	15.7778	0	By MS/MS	By MS/MS	MBR	MBR	By MS/MS	MBR	1	1	0	0	1	0	19213409	3947736	2441216	2864012	3197958	3625734	3136750			25054	2870;6453;3370;2558;3485;2656;2336;2310;3805;2926	3
LRPGIETHDFNFK	LRPGIETHDFNFK	13	1	1572.8	MGYG000002284_00534	4	9.16831	7.6359e-05	MBR	MBR	By MS/MS	MBR	MBR	MBR	0	0	1	0	0	0	3347566	429010	515960	677069	902472	410511	412542			25055	7512	1
LRPLAER	LRPLAER	7	1	853.513	MGYG000001292_02335;MGYG000002395_00377;MGYG000003683_01111	2	7.28538	0.00058945	By MS/MS	By MS/MS	By MS/MS	By MS/MS	By MS/MS	MBR	1	1	1	1	1	0	21335701	2698543	2667043	3354506	4201197	4060715	4353694			25056	3204;4284;4289	5
LRPLIESFGGVEK	LRPLIESFGGVEK	13	1	1443.81	MGYG000002478_00220	2;3	12.17	0	By MS/MS	By MS/MS	By MS/MS	By MS/MS	By MS/MS	By MS/MS	2	1	1	2	1	1	21782054	4803662	3888188	3723135	3042465	3134531	3190070			25057	2941	8
LRPSYFPFTEPSAEMDISC(Carbamidomethyl)NIC(Carbamidomethyl)GGK	LRPSYFPFTEPSAEMDISCNICGGK	25	1	2875.3	MGYG000002478_02374	3	14.9885	0	By MS/MS	MBR	MBR	MBR	MBR	MBR	1	0	0	0	0	0	8697891	2072448	1801289	1197557	1101461	1214913	1310219			25058	7309	1
LRPVESPTAGIFLSGVC(Carbamidomethyl)QGPK	LRPVESPTAGIFLSGVCQGPK	21	1	2212.17	MGYG000000031_01428;MGYG000000142_01112;MGYG000001338_01864	3	11.0065	0	By MS/MS	By MS/MS	By MS/MS	By MS/MS	By MS/MS	By MS/MS	1	1	2	2	2	3	27284651	5437961	4252918	4831732	2741770	6663312	3356956			25059	3421;3190;2497	11
LRPVESPTAGVFLSGVC(Carbamidomethyl)QGPK	LRPVESPTAGVFLSGVCQGPK	21	1	2198.14	MGYG000000251_01183	3	15.6807	0	By MS/MS	NotDetected	NotDetected	MBR	NotDetected	NotDetected	1	0	0	0	0	0	5348413	3258009	0	0	2090403	0	0			25060	2045	1
LS(Deoxy[S](Ser->Ala)WTAEEVDAK	LSWTAEEVDAK	11	0	1231.61	MGYG000000002_01179	2	10.4052	0	MBR	MBR	MBR	MBR	By MS/MS	MBR	0	0	0	0	1	0	14420793	1859012	1888662	2128150	2973383	2693340	2878243			25061	1177	1
LS(Ser->Asn)TTITGLEMFR	LSTTITGLEMFR	12	0	1394.72	MGYG000000022_02283;MGYG000002272_01482;MGYG000002274_00063;MGYG000002545_02504	2	10.6001	7.6359e-05	MBR	MBR	By MS/MS	MBR	MBR	MBR	0	0	1	0	0	0	43827219	12130927	7865208	8122882	3952743	5497650	6257807			25062	316;276;446;267	1
LS(Ser->Gly)EAGIVAVGHR	LSEAGIVAVGHR	12	0	1177.66	MGYG000001292_01844	3	7.14698	0.0029964	NotDetected	NotDetected	NotDetected	By MS/MS	NotDetected	NotDetected	0	0	0	1	0	0	727404	0	0	0	727404	0	0			25063	1963	1
LS(Ser->Gly)WSQEEVDEK	LSWSQEEVDEK	11	0	1318.61	MGYG000002478_00271	2	7.4149	0.000132	By MS/MS	By MS/MS	MBR	MBR	By MS/MS	NotDetected	1	1	0	0	1	0	7893684	819561	1619865	1598078	2120143	1736035	0			25064	4190	3
LS(Ser->Tyr)WTAEEVDAK	LSWTAEEVDAK	11	0	1323.63	MGYG000000002_01179	2	10.0158	0	NotDetected	By MS/MS	By MS/MS	NotDetected	By MS/MS	NotDetected	0	1	1	0	2	0	8186246	0	4231862	0	0	3954384	0			25065	1177	4
LSAASFQETTK	LSAASFQETTK	11	0	1181.59	MGYG000000002_03603;MGYG000000031_01334;MGYG000000038_00772;MGYG000000066_04173;MGYG000000072_00806;MGYG000000142_00116;MGYG000000242_00289;MGYG000000251_01868;MGYG000000262_00026;MGYG000000263_00906;MGYG000000562_01878;MGYG000001338_03383;MGYG000001359_01266;MGYG000001409_01459;MGYG000001965_01925;MGYG000002448_00423;MGYG000002492_00340;MGYG000002528_01102;MGYG000003694_02394	2	9.55388	7.6359e-05	MBR	By MS/MS	By MS/MS	MBR	By MS/MS	By MS/MS	0	1	1	0	1	1	7084970	1112687	822063	1312250	1373170	1570275	894522			25066	2081;984;2258;2420;3816;892;2339;2195;1757;1708;3025;767;4906;1241;3515;3765;1637;2768;1377	4
LSADSLNFGGSSTSTVK	LSADSLNFGGSSTSTVK	17	0	1669.82	MGYG000004681_01372	2	11.0978	0	By MS/MS	By MS/MS	By MS/MS	By MS/MS	MBR	By MS/MS	1	1	1	1	0	1	6356273	1136796	1212642	1025766	930375	924304	1126387			25067	6383	5
LSADVGIPSVLDAVKEDDLQFLAESAHADAC(Carbamidomethyl)APGNPK	LSADVGIPSVLDAVKEDDLQFLAESAHADACAPGNPK	37	1	3819.9	MGYG000003695_00701	4	6.56016	0.0089122	NotDetected	NotDetected	NotDetected	NotDetected	NotDetected	By MS/MS	0	0	0	0	0	1	2408747	0	0	0	0	0	2408747			25068	3766	1
LSAELGC(Carbamidomethyl)QAVEISALK	LSAELGCQAVEISALK	16	0	1687.88	MGYG000003937_01581	2	12.935	0	By MS/MS	MBR	MBR	MBR	MBR	MBR	1	0	0	0	0	0	9154617	3858905	2549339	1118503	662251	326448	639169			25069	4883	1
LSAELVK	LSAELVK	7	0	758.453	MGYG000002040_00360	2	5.93986	0.0052905	NotDetected	NotDetected	NotDetected	By MS/MS	NotDetected	NotDetected	0	0	0	1	0	0	3737456	0	0	0	3737456	0	0			25070	5868	1
LSAFFVPVDTPGYEVTPMPH	LSAFFVPVDTPGYEVTPMPH	20	0	2203.06	MGYG000001409_01033	2	10.8066	0	MBR	MBR	NotDetected	MBR	MBR	By MS/MS	0	0	0	0	0	1	23728700	2347954	5436969	0	6566455	4697076	4680244			25071	1330	1
LSAFGSHEN(Deamidated)TIK	LSAFGSHENTIK	12	0	1303.64	MGYG000002286_01839	2	6.04302	0.0096132	MBR	MBR	MBR	By MS/MS	MBR	MBR	0	0	0	1	0	0	887859609	135229346	177654207	153891223	153414283	138774040	128896507			25072	210	1
LSAFGSHENTIK	LSAFGSHENTIK	12	0	1302.66	MGYG000002286_01839	2	6.22762	0.002465	By MS/MS	MBR	MBR	By MS/MS	MBR	MBR	1	0	0	1	0	0	96283566	14960419	16913177	16693834	14714904	17358638	15642592			25073	210	2
LSAFYER	LSAFYER	7	0	884.439	MGYG000000002_01572;MGYG000000251_02731;MGYG000001310_02004	2	6.78247	0.00025419	MBR	MBR	MBR	By MS/MS	By MS/MS	By MS/MS	0	0	0	1	1	1	22799940	2607709	4185127	3627721	4170639	4589270	3619471			25074	5091;3340;2238	3
LSAIEGHVPFVNFFDGFR	LSAIEGHVPFVNFFDGFR	18	0	2051.03	MGYG000000084_00490;MGYG000003937_00374	3	14.1047	0	MBR	By MS/MS	By MS/MS	By MS/MS	MBR	MBR	0	1	1	1	0	0	4408368	232656	593253	79558	1991192	859010	652697			25075	184;147	3
LSALANTEIPR	LSALANTEIPR	11	0	1183.66	MGYG000000251_00679	2	7.49303	0	MBR	NotDetected	MBR	By MS/MS	MBR	MBR	0	0	0	1	0	0	6810059	1425462	0	1834032	1308027	1229273	1013264			25076	6092	1
LSALGPGGLSR	LSALGPGGLSR	11	0	1026.58	MGYG000000002_03604;MGYG000000022_02278;MGYG000000031_01335;MGYG000000036_00945;MGYG000000084_01992;MGYG000000119_01813;MGYG000000142_00117;MGYG000000212_03303;MGYG000000242_00290;MGYG000000251_01869;MGYG000000262_00025;MGYG000001021_00632;MGYG000001292_02176;MGYG000001310_01990;MGYG000001338_03384;MGYG000002272_01487;MGYG000002274_00056;MGYG000002279_01917;MGYG000002284_00573;MGYG000002293_00513;MGYG000002438_02329;MGYG000002445_01331;MGYG000002478_00806;MGYG000002492_00339;MGYG000002528_01103;MGYG000002545_02499;MGYG000002563_00514;MGYG000002602_01141;MGYG000002603_01774;MGYG000003683_01703;MGYG000003694_02393;MGYG000003695_01271;MGYG000003697_01478;MGYG000003899_01647;MGYG000003921_01132;MGYG000003937_00298	2	7.5688	0	By MS/MS	By MS/MS	By MS/MS	By MS/MS	By MS/MS	By MS/MS	2	2	2	2	2	1	151524939	27096389	22645208	23578016	19278320	35998074	22928930			25077	643;3811;1375;4310;4455;1272;1767;1964;2793;1599;3026;4101;2786;2280;897;2102;3918;3033;2705;4229;4955;2549;2917;1406;3403;3755;3244;3329;2615;3283;1651;844;5927;3017;3061;3853	11
LSANAVPLQLPIGK	LSANAVPLQLPIGK	14	0	1419.85	MGYG000002563_00510	2	6.07452	0.0031826	MBR	MBR	MBR	By MS/MS	MBR	MBR	0	0	0	1	0	0	16998288	5039846	2590917	1430115	2922976	2718401	2296030			25078	1895	1
LSAPEVLAK	LSAPEVLAK	9	0	926.544	MGYG000002272_01498;MGYG000002545_00549;MGYG000002619_02240;MGYG000003166_01333	2	9.01482	0	By MS/MS	By MS/MS	By MS/MS	By MS/MS	By MS/MS	By MS/MS	2	2	2	2	2	2	131170172	30339085	15890250	18872455	20692795	23694098	21681487			25079	932;822;947;988	12
LSAQ(Gln->Ala)VIESSK	LSAQVIESSK	10	0	1003.55	MGYG000000031_02509;MGYG000000142_03276	2	8.38912	0.00042432	By MS/MS	MBR	By MS/MS	MBR	MBR	MBR	1	0	1	0	0	0	11058205	1114876	2039411	1818843	1950428	2254076	1880568			25080	1381;1448	2
LSAQVIESSK	LSAQVIESSK	10	0	1060.58	MGYG000000031_02509;MGYG000000142_03276	2	10.3355	0	By MS/MS	By MS/MS	By MS/MS	NotDetected	NotDetected	NotDetected	2	1	2	0	0	0	8478123	2660681	2723795	3093646	0	0	0			25081	1381;1448	5
LSASAVQK	LSASAVQK	8	0	802.454	MGYG000002492_02332	2	6.14471	0.0032415	NotDetected	MBR	MBR	MBR	By MS/MS	MBR	0	0	0	0	1	0	5515455	0	1276941	1398408	814332	956592	1069179			25082	3097	1
LSATSNVINAR	LSATSNVINAR	11	0	1144.62	MGYG000003937_00676	2	9.39402	0	By MS/MS	MBR	By MS/MS	MBR	By MS/MS	By MS/MS	1	0	1	0	1	1	9944455	1178634	1772715	1510851	1695233	2154878	1632141			25083	2116	4
LSAVA(Ala->Thr)EAATK	LSAVAEAATK	10	0	989.542	MGYG000002445_01254	2	9.3468	0.00013618	MBR	MBR	MBR	By MS/MS	MBR	MBR	0	0	0	1	0	0	13229902	2184784	2054678	2084298	2179604	2182435	2544101			25084	5876	1
LSAVIDESQVVEGDLR	LSAVIDESQVVEGDLR	16	0	1728.89	MGYG000000251_01804	2	11.8795	0	By MS/MS	MBR	MBR	MBR	MBR	MBR	1	0	0	0	0	0	9329566	1764925	3395113	1369317	761044	1303716	735450			25085	2272	1
LSAVIDETMTVEGDLRR	LSAVIDETMTVEGDLRR	17	1	1903.97	MGYG000001338_02783	3	6.53965	0.0016214	By MS/MS	NotDetected	NotDetected	NotDetected	NotDetected	NotDetected	1	0	0	0	0	0	0	0	0	0	0	0	0			25086	1664	1
LSAVVASVLR	LSAVVASVLR	10	0	1013.62	MGYG000000113_02029;MGYG000001342_01825	2	8.63175	0.00016093	MBR	MBR	MBR	By MS/MS	MBR	By MS/MS	0	0	0	1	0	1	2721474	371276	518254	345244	522191	519654	444854			25087	8237;7632	2
LSAYATMALVK	LSAYATMALVK	11	0	1166.64	MGYG000000212_00941	2	9.4236	0	MBR	By MS/MS	MBR	By MS/MS	By MS/MS	By MS/MS	0	1	0	1	1	1	21935607	4600616	4788787	1658055	3625184	4180219	3082743			25088	1885	4
LSAYATYIDSIK	LSAYATYIDSIK	12	0	1343.7	MGYG000000133_02138;MGYG000001338_02027	2	11.6732	0	By MS/MS	By MS/MS	By MS/MS	MBR	MBR	By MS/MS	2	2	1	0	0	1	55718813	8157011	12424979	7725717	10827512	7698652	8884939			25089	3501;2795	6
LSAYTTIALINEDITGAK	LSAYTTIALINEDITGAK	18	0	1893.01	MGYG000000142_00725	2	12.1424	0	By MS/MS	MBR	MBR	By MS/MS	By MS/MS	MBR	1	0	0	1	1	0	33472053	5800375	7128712	2056862	6231825	10476788	1777490			25090	1401	3
LSD(Asp->Gly)VNEIM(Oxidation)K	LSDVNEIMK	9	0	1005.52	MGYG000002492_00538	2	7.48003	0.0073745	By MS/MS	MBR	MBR	MBR	MBR	MBR	1	0	0	0	0	0	89996297	17676451	15306425	16401705	14399573	13381827	12830314			25091	221	1
LSDAIEVFIEK	LSDAIEVFIEK	11	0	1262.68	MGYG000002528_02412	2	10.6974	0	By MS/MS	By MS/MS	MBR	By MS/MS	MBR	MBR	1	1	0	1	0	0	7029305	1801471	1402384	756212	828208	968389	1272637			25092	1989	3
LSDDISLR	LSDDISLR	8	0	917.483	MGYG000000236_02484;MGYG000002478_03184	2	7.85487	0	MBR	MBR	By MS/MS	MBR	By MS/MS	By MS/MS	0	0	1	0	1	1	14507114	2618962	1996700	2818954	2080944	2469635	2521917			25093	5569;5347	3
LSDDIVK	LSDDIVK	7	0	788.427	MGYG000001292_00143	2	7.51299	0.00018619	By MS/MS	By MS/MS	NotDetected	NotDetected	By MS/MS	NotDetected	1	1	0	0	1	0	21506010	8360070	6985916	0	0	6160022	0			25094	2086	3
LSDDPYQC(Carbamidomethyl)GTEVK	LSDDPYQCGTEVK	13	0	1510.66	MGYG000000038_01731;MGYG000002279_00066	2	8.11259	0	MBR	MBR	By MS/MS	By MS/MS	By MS/MS	By MS/MS	0	0	1	1	2	1	5422544	617439	846584	1077862	1096748	770117	1013792			25095	7665;7666	5
LSDEDLANIEK	LSDEDLANIEK	11	0	1245.6	MGYG000002272_01917	2	6.97471	7.6359e-05	MBR	NotDetected	By MS/MS	NotDetected	NotDetected	NotDetected	0	0	1	0	0	0	16465599	1391683	0	15073916	0	0	0			25096	4822	1
LSDEDPTFQVK	LSDEDPTFQVK	11	0	1277.61	MGYG000002395_00575;MGYG000003683_00888	2	10.6666	0	By MS/MS	By MS/MS	By MS/MS	By MS/MS	By MS/MS	By MS/MS	1	1	2	2	2	2	27591671	3254639	5452603	4738664	5031356	4825679	4288728			25097	1338;733	10
LSDFSDSALSR	LSDFSDSALSR	11	0	1196.56	MGYG000003937_00958	2	6.9073	0.00074546	MBR	MBR	MBR	MBR	By MS/MS	MBR	0	0	0	0	1	0	3329907	741967	741346	746215	295724	515434	289219			25098	6273	1
LSDGTIILADEISPDTC(Carbamidomethyl)R	LSDGTIILADEISPDTCR	18	0	1974.95	MGYG000000084_01883;MGYG000003937_00618	2	12.3062	0	By MS/MS	NotDetected	By MS/MS	NotDetected	NotDetected	NotDetected	2	0	1	0	0	0	3064241	3064241	0	0	0	0	0			25099	5521;6682	3
LSDGVLLK	LSDGVLLK	8	0	843.506	MGYG000000212_02638;MGYG000001338_00596	2	7.37629	0.0049696	NotDetected	By MS/MS	By MS/MS	By MS/MS	NotDetected	NotDetected	0	1	1	1	0	0	16855180	0	5473262	6020023	5361895	0	0			25100	5568;4910	3
LSDIAFELVGK	LSDIAFELVGK	11	0	1190.65	MGYG000002492_00661	2	11.1385	0	MBR	By MS/MS	By MS/MS	By MS/MS	By MS/MS	By MS/MS	0	1	2	2	2	2	51635143	3281878	9442966	8112188	11411673	11084477	8301958			25101	623	9
LSDLLEMAK	LSDLLEMAK	9	0	1018.54	MGYG000002528_00481	2	5.81903	0.00032023	NotDetected	NotDetected	By MS/MS	NotDetected	NotDetected	NotDetected	0	0	1	0	0	0	1697960	0	0	1697960	0	0	0			25102	8209	1
LSDVNEIM(Met->Ser)K	LSDVNEIMK	9	0	1003.52	MGYG000002492_00538	2	9.61246	0.00048149	By MS/MS	MBR	MBR	MBR	MBR	MBR	1	0	0	0	0	0	896087798	171954764	135629962	151309360	144400568	151221811	141571331			25103	221	1
LSDYAILTGQTQK	LSDYAILTGQTQK	13	0	1436.75	MGYG000001338_02152	2	12.3049	0	By MS/MS	By MS/MS	By MS/MS	By MS/MS	MBR	MBR	2	1	1	1	0	0	16563713	2385690	2934582	2222180	3052463	2714631	3254166			25104	1893	5
LSDYYVK	LSDYYVK	7	0	886.444	MGYG000002080_00482	2	6.94515	0.00030722	By MS/MS	MBR	MBR	NotDetected	MBR	MBR	1	0	0	0	0	0	43678437	12624783	8593902	7200100	0	7996163	7263487			25105	664	1
LSEAEESNR	LSEAEESNR	9	0	1033.46	MGYG000001292_00824;MGYG000002395_01289	2	7.0053	6.8106e-05	MBR	By MS/MS	By MS/MS	By MS/MS	By MS/MS	By MS/MS	0	1	1	2	1	2	13505460	2235383	1974464	2005174	2726385	2285359	2278692			25106	4168;5132	7
LSEAGLLEK	LSEAGLLEK	9	0	958.534	MGYG000002284_01838	2	8.20198	0.00048149	By MS/MS	MBR	MBR	MBR	MBR	MBR	1	0	0	0	0	0	25149613	5321458	4332462	4772473	4161662	3257801	3303756			25107	942	1
LSEENFMK	LSEENFMK	8	0	996.458	MGYG000003697_00680	2	7.17087	0.00014677	MBR	MBR	By MS/MS	By MS/MS	MBR	MBR	0	0	1	1	0	0	8686995	1687801	1524399	1795462	1378880	1264375	1036076			25108	7492	2
LSELFQYNIPER	LSELFQYNIPER	12	0	1507.77	MGYG000003683_01607	2	11.0336	0	MBR	By MS/MS	By MS/MS	By MS/MS	By MS/MS	By MS/MS	0	1	1	1	1	1	22626687	4841867	2910004	5384073	3827812	2475258	3187670			25109	3952	5
LSELLGK	LSELLGK	7	0	758.452	MGYG000000262_01853;MGYG000002284_01230;MGYG000002303_01518	2	8.79994	0	By MS/MS	By MS/MS	By MS/MS	By MS/MS	By MS/MS	By MS/MS	1	1	1	1	1	1	43323629	6644003	7010953	6417864	9448195	7017294	6785318			25110	5174;120;4909	6
LSELLGQEVK	LSELLGQEVK	10	0	1114.62	MGYG000000031_02180;MGYG000000038_02186;MGYG000000133_02282;MGYG000000142_01978;MGYG000000249_01353;MGYG000000251_00556;MGYG000000262_01196;MGYG000001310_02091;MGYG000001338_02546;MGYG000001456.1_00716;MGYG000002286_00419;MGYG000002312_02077;MGYG000002445_01919;MGYG000002528_00366;MGYG000003695_01115	2	12.3979	0	By MS/MS	By MS/MS	By MS/MS	By MS/MS	By MS/MS	By MS/MS	2	2	1	3	2	2	581764219	115129423	91018649	63342334	119581327	112383666	80308819			25111	494;1023;2152;343;1554;691;1269;1438;391;1586;788;685;1776;1147;845	12
LSELMSNDK	LSELMSNDK	9	0	1035.49	MGYG000000262_02566	2	7.3465	0.0010038	By MS/MS	MBR	MBR	MBR	MBR	MBR	1	0	0	0	0	0	4079825	493744	835796	672078	475642	831194	771369			25112	6139	1
LSELTDDSSAK	LSELTDDSSAK	11	0	1164.55	MGYG000002040_01384;MGYG000002272_02217	2	11.4693	0	By MS/MS	By MS/MS	By MS/MS	By MS/MS	By MS/MS	By MS/MS	1	1	1	1	1	1	87667099	13848938	14660659	14327332	14045952	15366993	15417222			25113	716;305	6
LSEMSHDPNAK	LSEMSHDPNAK	11	0	1227.55	MGYG000003937_00534	2;3	9.73174	0	MBR	By MS/MS	By MS/MS	By MS/MS	By MS/MS	By MS/MS	0	2	3	2	2	2	15249471	2134621	2394735	2605242	2634749	2994334	2485788			25114	1746	11
LSEPQYAGTSSEGGSK	LSEPQYAGTSSEGGSK	16	0	1596.73	MGYG000000274_03112;MGYG000002445_01181	2	8.604	0	By MS/MS	By MS/MS	By MS/MS	By MS/MS	By MS/MS	By MS/MS	1	1	1	1	1	1	10411880	1787216	1452991	1553515	1691134	2138196	1788826			25115	3547;3452	6
LSEPQYAGTTSEGGSK	LSEPQYAGTTSEGGSK	16	0	1610.74	MGYG000000038_01678;MGYG000001315_01134	2	7.77199	0	MBR	NotDetected	NotDetected	By MS/MS	NotDetected	NotDetected	0	0	0	2	0	0	9969640	5860108	0	0	4109531	0	0			25116	2614;4956	2
LSETETEK	LSETETEK	8	0	935.445	MGYG000000271_00742	2	6.08767	0.0014786	NotDetected	NotDetected	MBR	By MS/MS	MBR	MBR	0	0	0	1	0	0	8497013	0	0	2447382	2138366	2061962	1849301			25117	7264	1
LSEVADMC(Carbamidomethyl)VYLASQR	LSEVADMCVYLASQR	15	0	1740.82	MGYG000002528_02653	2	6.46133	7.9789e-05	MBR	By MS/MS	MBR	By MS/MS	MBR	MBR	0	1	0	1	0	0	5221038	1202398	0	1021407	1139827	766822	1090581			25118	1047	2
LSEVTNK	LSEVTNK	7	0	789.423	MGYG000002470_02391	2	6.09148	0.00088852	MBR	MBR	By MS/MS	MBR	MBR	MBR	0	0	1	0	0	0	10653612	1452388	1691526	1998246	1835464	1839390	1836596			25119	1071	1
LSEYGLQLAEK	LSEYGLQLAEK	11	0	1249.66	MGYG000000113_00851	2	9.32513	7.6359e-05	MBR	By MS/MS	By MS/MS	MBR	MBR	MBR	0	1	1	0	0	0	7227127	1552426	1416721	1215820	1000997	1160053	881108			25120	4708	2
LSEYNTLEEIPAEVLR	LSEYNTLEEIPAEVLR	16	0	1874.96	MGYG000002293_00566	2	9.18736	6.8106e-05	MBR	NotDetected	MBR	NotDetected	By MS/MS	MBR	0	0	0	0	1	0	6692852	3200248	0	661042	0	1337699	1493862			25121	3067	1
LSFC(Carbamidomethyl)EMK	LSFCEMK	7	0	913.404	MGYG000000031_00369;MGYG000000066_03025;MGYG000000142_00474;MGYG000002528_02535	2	6.30236	0.00024018	By MS/MS	By MS/MS	By MS/MS	By MS/MS	By MS/MS	By MS/MS	3	1	1	3	1	2	9757539	1247702	1555353	1622306	1846547	1694091	1791537			25122	1090;4751;1179;2995	11
LSFDAGDLHFDLSK	LSFDAGDLHFDLSK	14	0	1563.76	MGYG000002395_00255;MGYG000002469_00458;MGYG000003683_01237;MGYG000004681_00978	3	12.2616	0	By MS/MS	By MS/MS	MBR	By MS/MS	By MS/MS	By MS/MS	1	1	0	1	1	1	16876594	5212428	4457681	643762	2097326	2299170	2166225			25123	2265;4352;2522;5737	5
LSFEAAMMNLGGK	LSFEAAMMNLGGK	13	0	1367.66	MGYG000000142_02776;MGYG000000212_01994;MGYG000001338_01216	2	11.1417	0	MBR	By MS/MS	By MS/MS	By MS/MS	By MS/MS	By MS/MS	0	1	1	1	1	1	28627886	5147131	6158616	5113693	5546534	2735836	3926073			25124	2131;3281;2170	5
LSFFVENAAEYLTTGNK	LSFFVENAAEYLTTGNK	17	0	1902.93	MGYG000002312_02827	2	14.7267	0	MBR	By MS/MS	MBR	By MS/MS	MBR	NotDetected	0	1	0	1	0	0	25756813	3531374	5760324	4810259	4573987	7080868	0			25125	2721	2
LSFFWAM(Oxidation)GK	LSFFWAMGK	9	0	1101.53	MGYG000002284_00923;MGYG000004769_01857	2	5.98428	0.0050776	MBR	MBR	MBR	MBR	By MS/MS	MBR	0	0	0	0	1	0	2320950	267025	236349	378165	480394	344018	614996			25126	248;561	1
LSFFWAMGK	LSFFWAMGK	9	0	1085.54	MGYG000002284_00923;MGYG000004769_01857	2	10.4782	0	By MS/MS	MBR	MBR	MBR	MBR	MBR	1	0	0	0	0	0	15947492	5151537	4017267	1918836	1751479	1497393	1610977			25127	248;561	1
LSFFWNAHNNVLEEVAK	LSFFWNAHNNVLEEVAK	17	0	2017.01	MGYG000002284_01626;MGYG000004769_01826	3	14.752	0	By MS/MS	By MS/MS	By MS/MS	By MS/MS	By MS/MS	By MS/MS	1	1	1	1	1	1	55140350	12047707	6264276	10149905	9825934	4931076	11921449			25128	183;524	6
LSFGTAGNNR	LSFGTAGNNR	10	0	1035.51	MGYG000002293_01277	2	5.55677	0.0014044	MBR	By MS/MS	MBR	MBR	MBR	MBR	0	1	0	0	0	0	18911611	4796658	2818872	3333229	2424731	2794684	2743434			25129	3388	1
LSFLQQDHFK	LSFLQQDHFK	10	0	1261.65	MGYG000000142_01060;MGYG000001310_01708;MGYG000001338_02038;MGYG000002286_01004;MGYG000003694_01608	2;3	9.72018	0	By MS/MS	By MS/MS	By MS/MS	MBR	By MS/MS	By MS/MS	2	2	2	0	2	2	26877129	4294747	4388529	4226283	3902449	4871446	5193673			25130	5280;5965;3487;4861;6817	10
LSFTEQALDENFK	LSFTEQALDENFK	13	0	1540.74	MGYG000003683_01219	2	10.6803	0	By MS/MS	By MS/MS	By MS/MS	By MS/MS	NotDetected	By MS/MS	1	1	2	1	0	1	29820844	6901647	5958307	8135488	4046374	0	4779026			25131	2489	6
LSGADLSAAVTTAQVEYTK	LSGADLSAAVTTAQVEYTK	19	0	1923.98	MGYG000001338_03083	2;3	17.9478	0	By MS/MS	By MS/MS	By MS/MS	By MS/MS	By MS/MS	By MS/MS	2	2	1	2	2	1	77762815	14544795	17989162	10447005	13479517	15111186	6191149			25132	31	10
LSGAQGIK	LSGAQGIK	8	0	772.444	MGYG000000495_01620	2	8.15155	0	NotDetected	NotDetected	NotDetected	By MS/MS	NotDetected	NotDetected	0	0	0	1	0	0	0	0	0	0	0	0	0			25133	8281	1
LSGAVGTYSNIDPR	LSGAVGTYSNIDPR	14	0	1448.73	MGYG000002284_01463	2	9.31647	0	By MS/MS	By MS/MS	By MS/MS	By MS/MS	By MS/MS	By MS/MS	2	1	1	1	1	2	21862606	2543214	3967851	4261445	3234956	4282970	3572168			25134	1055	8
LSGAYLLK	LSGAYLLK	8	0	863.512	MGYG000002478_04574	2	7.90893	0.0021204	NotDetected	MBR	MBR	By MS/MS	MBR	By MS/MS	0	0	0	1	0	1	15802801	0	3917984	3359710	4125466	2165834	2233804			25135	5662	2
LSGDDVAATQLAGEDITAK	LSGDDVAATQLAGEDITAK	19	0	1873.93	MGYG000003683_01095	2	13.3748	0	By MS/MS	By MS/MS	NotDetected	By MS/MS	By MS/MS	By MS/MS	1	1	0	1	1	1	12812929	2124713	2847153	0	2734605	2657737	2448718			25136	1677	5
LSGEALAADK	LSGEALAADK	10	0	973.509	MGYG000003142_00794	2	9.74083	0	NotDetected	NotDetected	NotDetected	By MS/MS	NotDetected	NotDetected	0	0	0	1	0	0	7349679	0	0	0	7349679	0	0			25137	7633	1
LSGEALAGDK	LSGEALAGDK	10	0	959.492	MGYG000000038_00967;MGYG000002492_01608;MGYG000003694_00088	2	8.03875	6.9701e-05	By MS/MS	By MS/MS	MBR	By MS/MS	MBR	MBR	1	1	0	1	0	0	16664338	3080324	2880606	2717883	2588469	2616435	2780617			25138	5090;5673;5679	3
LSGEALAGEK	LSGEALAGEK	10	0	973.509	MGYG000000251_00614;MGYG000001338_01196	2	9.89956	0	MBR	MBR	By MS/MS	NotDetected	By MS/MS	By MS/MS	0	0	1	0	1	1	36894034	6655208	7649677	6655898	0	8109600	7823649			25139	6260;3481	3
LSGEALAGEQK	LSGEALAGEQK	11	0	1101.57	MGYG000000142_03219	2	9.70338	0	MBR	MBR	By MS/MS	MBR	By MS/MS	MBR	0	0	1	0	1	0	18981072	2590516	1473856	1086734	4608057	4454020	4767885			25140	4162	2
LSGELM(Oxidation)DAANNTGAAIK	LSGELMDAANNTGAAIK	17	0	1690.82	MGYG000002284_00664	2	9.46953	0.00020005	NotDetected	MBR	By MS/MS	MBR	NotDetected	MBR	0	0	2	0	0	0	3533223	0	756343	933973	929671	0	913234			25141	1644	2
LSGELMDAANNTGAAIK	LSGELMDAANNTGAAIK	17	0	1674.83	MGYG000002284_00664	2	15.4632	0	By MS/MS	By MS/MS	By MS/MS	By MS/MS	By MS/MS	By MS/MS	1	1	1	2	1	1	43688657	7693575	9455757	6226507	7695326	6318698	6298791			25142	1644	7
LSGEQILK	LSGEQILK	8	0	886.513	MGYG000003694_00390	2	7.82815	7.9789e-05	MBR	By MS/MS	MBR	MBR	MBR	MBR	0	1	0	0	0	0	7726272	1689175	1633149	1233175	901699	1263820	1005252			25143	2949	1
LSGGVAVIK	LSGGVAVIK	9	0	842.52	MGYG000000072_00478;MGYG000000089_01856;MGYG000000160_00258;MGYG000000247_01347;MGYG000000754_00968;MGYG000001021_00569;MGYG000001342_01131;MGYG000004275_00591;MGYG000004681_00242	2	9.55398	0	By MS/MS	By MS/MS	By MS/MS	By MS/MS	By MS/MS	By MS/MS	4	3	2	2	2	1	21458660	0	6447062	4684295	4900405	5426897	0			25144	5114;5681;2257;3453;3064;5432;3671;4358;1117	14
LSGGVAVIR	LSGGVAVIR	9	0	870.529	MGYG000000066_02091;MGYG000000262_01443;MGYG000002286_01299;MGYG000002528_02459	2	7.22536	0	By MS/MS	By MS/MS	By MS/MS	By MS/MS	By MS/MS	By MS/MS	1	1	1	1	1	1	137207496	20816973	22422810	21604991	22944541	24242918	25175262			25145	1411;1139;1192;656	6
LSGGVAVLYVGAASEVEMK	LSGGVAVLYVGAASEVEMK	19	0	1878.98	MGYG000001313_00852;MGYG000002470_00024;MGYG000002478_00380	2	4.10405	0.0020438	By MS/MS	By MS/MS	MBR	MBR	MBR	MBR	1	1	0	0	0	0	21223576	3423435	4839689	2450196	2805798	3742682	3961773			25146	1690;1388;387	2
LSGIIPEEDAIK	LSGIIPEEDAIK	12	0	1283.7	MGYG000002528_01780	2	11.18	0	By MS/MS	By MS/MS	By MS/MS	By MS/MS	By MS/MS	By MS/MS	2	1	2	1	1	2	174456928	27622845	26697321	22877982	31508092	33884605	31866082			25147	46	9
LSGISPDGR	LSGISPDGR	9	0	900.467	MGYG000000562_02670	2	4.72673	0.0078919	NotDetected	By MS/MS	NotDetected	NotDetected	NotDetected	NotDetected	0	1	0	0	0	0	2069862	0	2069862	0	0	0	0			25148	7216	1
LSGIVPEEQKR	LSGIVPEEQKR	11	1	1254.69	MGYG000002286_00675	3	7.31856	0.0012584	MBR	MBR	MBR	By MS/MS	By MS/MS	MBR	0	0	0	1	1	0	5736149	1070928	679071	983006	963822	921191	1118128			25149	4209	2
LSGLDVYISSN(Deamidated)VPK	LSGLDVYISSNVPK	14	0	1491.78	MGYG000002274_01051	2	6.41136	0.0081214	MBR	MBR	By MS/MS	MBR	MBR	MBR	0	0	1	0	0	0	11603933	2678246	1289822	1959522	2063670	1285375	2327294			25150	6403	1
LSGNVLALPTR	LSGNVLALPTR	11	0	1139.67	MGYG000004681_01028	2	9.70545	0	MBR	By MS/MS	By MS/MS	By MS/MS	MBR	By MS/MS	0	1	1	1	0	1	16156656	2886725	4196437	2351190	2515005	2340950	1866346			25151	2516	4
LSGNVLIEIEK	LSGNVLIEIEK	11	0	1213.69	MGYG000002284_00403	2	7.27729	0.0029964	MBR	MBR	NotDetected	By MS/MS	MBR	NotDetected	0	0	0	1	0	0	2462167	783108	510532	0	511056	657470	0			25152	1183	1
LSGSVDWYYR	LSGSVDWYYR	10	0	1244.58	MGYG000003697_02404	2	11.4305	0	MBR	MBR	By MS/MS	By MS/MS	MBR	MBR	0	0	1	1	0	0	41312099	5194200	5925189	6236043	8039839	7106851	8809975			25153	1003	2
LSGTAEC(Carbamidomethyl)PR	LSGTAECPR	9	0	989.46	MGYG000000038_01592	2	8.24964	7.9789e-05	MBR	By MS/MS	MBR	MBR	MBR	MBR	0	2	0	0	0	0	10358758	1984545	1578167	1525848	1479218	1750210	2040767			25154	3384	2
LSGTESFPVYVQK	LSGTESFPVYVQK	13	0	1453.75	MGYG000002272_00425;MGYG000002274_00879	2	13.0253	0	By MS/MS	By MS/MS	By MS/MS	By MS/MS	By MS/MS	By MS/MS	1	1	1	1	1	1	48509495	9189953	6504096	9254955	7440953	8058086	8061449			25155	2144;3068	6
LSGTPEC(Carbamidomethyl)PR	LSGTPECPR	9	0	1015.48	MGYG000001303_01199	2	7.78786	0	NotDetected	NotDetected	NotDetected	NotDetected	By MS/MS	NotDetected	0	0	0	0	1	0	2058735	0	0	0	0	2058735	0			25156	3200	1
LSGVDASVAPC(Carbamidomethyl)TSEEYK	LSGVDASVAPCTSEEYK	17	0	1811.83	MGYG000000022_02732	2	5.42611	0.0020782	MBR	MBR	By MS/MS	MBR	MBR	NotDetected	0	0	1	0	0	0	4996299	727442	1269264	1475797	971276	552517	0			25157	6888	1
LSGVTTEYGYGNSSGK	LSGVTTEYGYGNSSGK	16	0	1618.75	MGYG000002293_01276	2	9.52728	0	By MS/MS	MBR	MBR	MBR	MBR	MBR	1	0	0	0	0	0	4604928	1466348	1126436	673066	404052	350856	584168			25158	5829	1
LSHEFSGVLTGK	LSHEFSGVLTGK	12	0	1273.67	MGYG000002478_00271	3	10.4468	6.9701e-05	By MS/MS	MBR	MBR	MBR	MBR	MBR	1	0	0	0	0	0	4721071	848710	1033010	934372	712959	637573	554445			25159	4190	1
LSIEDAASR	LSIEDAASR	9	0	960.487	MGYG000001315_01134	2	7.17515	0.0011156	NotDetected	MBR	NotDetected	By MS/MS	NotDetected	NotDetected	0	0	0	2	0	0	3697645	0	2051630	0	1646014	0	0			25160	4956	2
LSIEEIIAAVK	LSIEEIIAAVK	11	0	1184.7	MGYG000002602_01053	2	8.18706	0	By MS/MS	MBR	MBR	MBR	MBR	By MS/MS	2	0	0	0	0	2	409364204	108721238	78973386	65242348	54887596	51034701	50504933			25161	314	4
LSILLLK	LSILLLK	7	0	798.557	MGYG000001338_00211;MGYG000003695_00841	2	9.0115	6.9701e-05	By MS/MS	NotDetected	NotDetected	MBR	NotDetected	MBR	1	0	0	0	0	0	8891496	3272069	0	0	1446454	0	4172972			25162	1837;3170	1
LSINTSSFQYENDDLMR	LSINTSSFQYENDDLMR	17	0	2031.92	MGYG000001151_01123	2	9.71405	0	By MS/MS	MBR	MBR	MBR	MBR	MBR	1	0	0	0	0	0	24171754	6081177	4807946	2813360	2740380	3899692	3829196			25163	4014	1
LSIPETSK	LSIPETSK	8	0	873.48	MGYG000000262_02026	2	6.57005	0.00018843	MBR	MBR	MBR	By MS/MS	By MS/MS	MBR	0	0	0	1	1	0	12556478	2219985	2403791	1787075	2381178	1979880	1784564			25164	3509	2
LSIPGFR	LSIPGFR	7	0	788.455	MGYG000001338_00486	2	6.43857	0.00018843	NotDetected	MBR	NotDetected	By MS/MS	NotDetected	NotDetected	0	0	0	2	0	0	14444400	0	2389155	0	12055245	0	0			25165	393	2
LSIQEGAK	LSIQEGAK	8	0	844.461	MGYG000000038_01704;MGYG000000206_01137;MGYG000001607_00686	2	6.86117	0.00018619	By MS/MS	By MS/MS	By MS/MS	By MS/MS	By MS/MS	By MS/MS	1	2	2	2	1	2	29976018	5202159	4511619	4480601	5171281	4941173	5669182			25166	484;1035;3545	10
LSIVHVSGYGQFGPSK	LSIVHVSGYGQFGPSK	16	0	1674.88	MGYG000000206_01543	3	11.9538	0	By MS/MS	MBR	MBR	By MS/MS	MBR	By MS/MS	1	0	0	1	0	1	9432069	1644975	1351977	1379498	1613773	1585412	1856432			25167	3482	3
LSIVTPQR	LSIVTPQR	8	0	912.539	MGYG000003937_01729	2	5.47838	0.0027982	By MS/MS	By MS/MS	NotDetected	By MS/MS	By MS/MS	By MS/MS	1	1	0	1	1	1	5873126	0	0	0	5873126	0	0			25168	2362	5
LSK(Lys->Gly)GEAIVDK	LSKGEAIVDK	10	1	987.523	MGYG000002602_01142	2	9.41542	0.0092542	MBR	MBR	MBR	MBR	MBR	By MS/MS	0	0	0	0	0	1	30937581	6649835	5915361	7374644	4397747	3131837	3468154			25169	3289	1
LSKQGNAYAMDFPK	LSKQGNAYAMDFPK	14	1	1568.76	MGYG000000119_00005	4	5.05576	0.0071078	MBR	By MS/MS	MBR	MBR	MBR	MBR	0	1	0	0	0	0	5938735	2062984	832561	869397	833073	661463	679255			25170	7709	1
LSL(Xle->Gln)SQTTDSLSVR	LSLSQTTDSLSVR	13	0	1420.72	MGYG000003694_00276	2	12.2263	0	By MS/MS	By MS/MS	By MS/MS	By MS/MS	NotDetected	MBR	1	1	1	1	0	0	19901724	4451500	5172628	3860714	3294659	0	3122221			25171	1159	4
LSLALESGK	LSLALESGK	9	0	916.522	MGYG000000038_00748	2	7.92532	0	NotDetected	MBR	MBR	By MS/MS	MBR	MBR	0	0	0	1	0	0	7588787	0	1731020	1331367	1345140	1666000	1515258			25172	2598	1
LSLASSMGTDKR	LSLASSMGTDKR	12	1	1264.64	MGYG000002272_02641	3	6.49648	0.0015123	MBR	MBR	By MS/MS	MBR	MBR	MBR	0	0	1	0	0	0	4299430	783399	728938	878030	517902	747746	643413			25173	649	1
LSLDDLFSQIK	LSLDDLFSQIK	11	0	1277.69	MGYG000002445_01168	2	10.5838	0	By MS/MS	By MS/MS	NotDetected	NotDetected	NotDetected	NotDetected	1	1	0	0	0	0	4728851	2451590	2277261	0	0	0	0			25174	2368	2
LSLEQNPDVPIIAMVTR	LSLEQNPDVPIIAMVTR	17	0	1895.01	MGYG000000036_01233	2	8.85982	0.00083106	MBR	NotDetected	By MS/MS	NotDetected	NotDetected	NotDetected	0	0	1	0	0	0	5784565	3186387	0	2598178	0	0	0			25175	6230	1
LSN(Deamidated)GIEVTSYIPGEGHNLQEHSVVLIR	LSNGIEVTSYIPGEGHNLQEHSVVLIR	27	0	2961.52	MGYG000000002_03597;MGYG000000038_00761;MGYG000000142_00174;MGYG000001564_03799;MGYG000003694_02395	3;4	14.3811	0	MBR	By MS/MS	By MS/MS	By MS/MS	By MS/MS	By MS/MS	0	2	1	1	1	2	89243058	22258691	21163225	26264376	10075239	6164220	3317304			25176	1070;3359;1722;1559;946	7
LSNEEVAVR	LSNEEVAVR	9	0	1015.53	MGYG000000251_01235;MGYG000002563_01464	2	6.35248	0.0016225	MBR	MBR	MBR	By MS/MS	MBR	MBR	0	0	0	1	0	0	13396331	2197677	2215875	2550488	2260708	2124357	2047223			25177	4239;5103	1
LSNEEVVVK	LSNEEVVVK	9	0	1015.55	MGYG000000194_01345;MGYG000001315_02493;MGYG000001338_01240;MGYG000002286_02777;MGYG000002445_01168;MGYG000002492_01774;MGYG000003694_00115	2	9.7075	0	By MS/MS	By MS/MS	By MS/MS	By MS/MS	By MS/MS	By MS/MS	1	1	1	1	1	1	33598266	6919000	5504743	6081545	4988600	4857631	5246744			25178	5011;6831;2947;4157;2368;4465;3098	6
LSNGIEVTSYIPGEGHNLQEHSVVLIR	LSNGIEVTSYIPGEGHNLQEHSVVLIR	27	0	2960.54	MGYG000000002_03597;MGYG000000038_00761;MGYG000000142_00174;MGYG000001564_03799;MGYG000003694_02395	3;4	17.3033	0	By MS/MS	By MS/MS	By MS/MS	By MS/MS	By MS/MS	By MS/MS	4	3	3	1	2	1	186287315	46279927	40253998	27993371	18013332	20285606	33461079			25179	1070;3359;1722;1559;946	14
LSNIQEVLPLLEQIVQSGAR	LSNIQEVLPLLEQIVQSGAR	20	0	2206.23	MGYG000000251_01325	3	19.2859	0	MBR	By MS/MS	By MS/MS	MBR	By MS/MS	By MS/MS	0	1	1	0	1	1	58075220	1188354	2627935	27479371	480235	16658045	9641277			25180	181	4
LSNNINSDAFEK	LSNNINSDAFEK	12	0	1350.64	MGYG000002448_01414	2	9.40473	0	By MS/MS	By MS/MS	MBR	By MS/MS	MBR	MBR	1	1	0	2	0	0	16731306	2112145	3217341	2524171	2796868	2988522	3092257			25181	4030	4
LSNNNYTAIATGVLAAVGGK	LSNNNYTAIATGVLAAVGGK	20	0	1933.03	MGYG000003937_01168	2;3	16.1185	0	By MS/MS	By MS/MS	MBR	By MS/MS	By MS/MS	MBR	1	2	0	1	1	0	51951798	15853366	8593729	8511320	6912595	6988890	5091895			25182	2270	5
LSNTGALVVTTGK	LSNTGALVVTTGK	13	0	1259.71	MGYG000000262_01556	2	9.2997	0	By MS/MS	By MS/MS	NotDetected	By MS/MS	By MS/MS	By MS/MS	1	1	0	1	1	1	10713600	0	0	0	4858128	3070184	2785286			25183	1611	5
LSPEEIK	LSPEEIK	7	0	814.443	MGYG000001338_01068	2	5.97497	0.0037231	NotDetected	By MS/MS	NotDetected	NotDetected	NotDetected	NotDetected	0	1	0	0	0	0	0	0	0	0	0	0	0			25184	7664	1
LSPEGNDR	LSPEGNDR	8	0	886.414	MGYG000002293_01317	2	5.19023	0.008448	By MS/MS	MBR	MBR	MBR	MBR	MBR	1	0	0	0	0	0	10671630	2115356	1662337	2258951	1597660	1521927	1515398			25185	2833	1
LSPENAAIYASLPEGVAR	LSPENAAIYASLPEGVAR	18	0	1856.97	MGYG000001370_00660;MGYG000003681_01737	2	10.6033	0	By MS/MS	MBR	By MS/MS	MBR	By MS/MS	By MS/MS	1	0	1	0	1	1	14776979	3949753	1916043	1556183	3109857	2889337	1355804			25186	4700;5405	4
LSPETAEEVAK	LSPETAEEVAK	11	0	1172.59	MGYG000002293_01684	2	7.38114	0	By MS/MS	MBR	MBR	MBR	MBR	MBR	2	0	0	0	0	0	3891917	883445	573610	728597	501686	542222	662355			25187	7637	2
LSPIHQILVEK	LSPIHQILVEK	11	0	1275.76	MGYG000000084_00644;MGYG000002272_01958;MGYG000003899_02170	3	11.1001	0	By MS/MS	By MS/MS	By MS/MS	By MS/MS	By MS/MS	By MS/MS	1	1	1	1	1	1	6320388	1449697	1274210	1265094	735644	952250	643491			25188	6505;4678;5123	6
LSPLDDVLSTATHFVLR	LSPLDDVLSTATHFVLR	17	0	1883.02	MGYG000002272_00271	3	8.44099	8.194e-05	MBR	MBR	MBR	MBR	MBR	By MS/MS	0	0	0	0	0	1	5888191	1337690	872804	545709	537516	1443726	1150743			25189	7799	1
LSPNIDTNDLN(Asn->Lys)	LSPNIDTNDLN	11	0	1228.63	MGYG000001338_00982	2	8.75056	0.0057944	MBR	MBR	By MS/MS	By MS/MS	MBR	MBR	0	0	1	1	0	0	27425722	5180055	6880564	2742562	5591197	5263696	1767646			25190	3500	2
LSPNIDTNDLNTK	LSPNIDTNDLNTK	13	0	1443.72	MGYG000001338_00982	2	11.5238	0	By MS/MS	By MS/MS	By MS/MS	By MS/MS	By MS/MS	By MS/MS	1	2	2	1	1	1	38231245	12201583	5367811	5061356	4315778	5337531	5947184			25191	3500	8
LSPVLAILK	LSPVLAILK	9	0	952.632	MGYG000000045_02152	2	7.23452	7.6359e-05	MBR	MBR	By MS/MS	MBR	MBR	By MS/MS	0	0	1	0	0	1	7343802	1104447	930284	1044131	1871949	1022522	1370465			25192	1940	2
LSPVLAM(Oxidation)YK	LSPVLAMYK	9	0	1036.56	MGYG000000036_00973;MGYG000000060_02673;MGYG000000066_01523;MGYG000000142_00071;MGYG000000160_01075;MGYG000000212_01362;MGYG000000242_02253;MGYG000001338_01157	2	5.2475	0.0017422	MBR	NotDetected	NotDetected	NotDetected	By MS/MS	NotDetected	0	0	0	0	1	0	6322003	1619350	0	0	0	4702652	0			25193	384;3050;4053;650;1355;2730;1857;1243	1
LSPVLAMYHAK	LSPVLAMYHAK	11	0	1228.66	MGYG000003266_00501	3	8.28574	7.9789e-05	NotDetected	By MS/MS	MBR	MBR	MBR	MBR	0	1	0	0	0	0	6152631	0	1501403	806715	1494091	1242589	1107833			25194	1531	1
LSPVLAMYR	LSPVLAMYR	9	0	1048.58	MGYG000000038_01608;MGYG000002279_01040	2	7.99223	0	MBR	MBR	By MS/MS	By MS/MS	By MS/MS	By MS/MS	0	0	1	1	1	1	10883046	1792262	1592271	1630458	1795831	1709803	2362420			25195	1703;2879	4
LSPVLAMYR(Arg->His)AK	LSPVLAMYRAK	11	1	1228.66	MGYG000000038_01608	3	7.65312	0.0010038	By MS/MS	NotDetected	NotDetected	NotDetected	NotDetected	NotDetected	1	0	0	0	0	0	733086	733086	0	0	0	0	0			25196	1703	1
LSQDFAAK	LSQDFAAK	8	0	878.45	MGYG000002478_01473	2	6.97814	0	By MS/MS	By MS/MS	By MS/MS	By MS/MS	By MS/MS	By MS/MS	1	1	1	1	1	1	6960455	1726498	1066194	1080676	1062387	983602	1041094			25197	2673	6
LSQEQEAALVLK	LSQEQEAALVLK	12	0	1327.74	MGYG000001292_00031;MGYG000002396_00128	2	9.38289	0	By MS/MS	MBR	MBR	MBR	NotDetected	MBR	1	0	0	0	0	0	6996557	1878794	1678920	1220239	1310241	0	908361			25198	7608;6280	1
LSQFTGAGYGINSIR	LSQFTGAGYGINSIR	15	0	1582.81	MGYG000000142_00314;MGYG000001338_00723	2	12.1718	0	MBR	MBR	By MS/MS	By MS/MS	MBR	MBR	0	0	1	1	0	0	144038382	23669016	26597310	29736846	22326815	19283874	22424518			25199	136;84	2
LSQGALEHVTLY	LSQGALEHVTLY	12	0	1329.69	MGYG000001338_02427	2	14.4576	0	MBR	By MS/MS	MBR	MBR	By MS/MS	By MS/MS	0	1	0	0	1	1	177155456	37272427	17054884	36101089	19094579	35633853	31998621			25200	78	3
LSQLTGLR	LSQLTGLR	8	0	886.524	MGYG000002080_01047;MGYG000002293_00082	2	6.87047	0.00030722	By MS/MS	MBR	MBR	MBR	MBR	MBR	1	0	0	0	0	0	4524401	1216925	944902	336518	586658	721119	718276			25201	5651;5878	1
LSQM(Met->Phe)QNTQFQLADMHTR	LSQMQNTQFQLADMHTR	17	0	2063.99	MGYG000000730_01044;MGYG000004551_00674	3	15.7553	0	By MS/MS	By MS/MS	MBR	MBR	MBR	NotDetected	2	1	0	0	0	0	16890604	4671718	3814292	3216827	2634933	2552832	0			25202	3518;4021	3
LSQMLPQLEALDAIGYK	LSQMLPQLEALDAIGYK	17	0	1889	MGYG000002284_00002	2	11.6695	0	MBR	By MS/MS	By MS/MS	By MS/MS	By MS/MS	By MS/MS	0	1	1	1	1	2	206060245	35758082	49576142	13018850	50944605	9083811	47678753			25203	81	6
LSQNLLHDNQRPAFAK	LSQNLLHDNQRPAFAK	16	1	1850.98	MGYG000001338_03584	4	9.3113	0.00030722	By MS/MS	MBR	MBR	MBR	MBR	MBR	1	0	0	0	0	0	4937909	895236	831019	885542	513289	1295188	517631			25204	2315	1
LSQYTANIAFAGFTAPK	LSQYTANIAFAGFTAPK	17	0	1798.93	MGYG000001338_00684	3	5.58181	0.0079384	MBR	By MS/MS	MBR	MBR	MBR	MBR	0	1	0	0	0	0	25908362	4496705	1342988	5521525	8628985	3978205	1939952			25205	1542	1
LSRLLGHAVEVVPAAEADHFVK	LSRLLGHAVEVVPAAEADHFVK	22	1	2357.26	MGYG000001338_01158	4	6.61524	0.0046919	NotDetected	MBR	MBR	MBR	MBR	By MS/MS	0	0	0	0	0	1	3697370	0	1086462	214817	199551	1912587	283952			25206	3231	1
LSSAYADFPFVASHPALAPVPEC(Carbamidomethyl)AESDVK	LSSAYADFPFVASHPALAPVPECAESDVK	29	0	3074.46	MGYG000004681_01188	3	13.5799	0	MBR	MBR	By MS/MS	MBR	MBR	MBR	0	0	1	0	0	0	19514799	1837946	2511123	3887996	3500604	5102715	2674411			25207	2021	1
LSSGVEVTAYIPGEGHNLQEHSIVLVR	LSSGVEVTAYIPGEGHNLQEHSIVLVR	27	0	2903.52	MGYG000003683_00890	3;4	8.94707	6.9701e-05	By MS/MS	MBR	MBR	MBR	MBR	NotDetected	2	0	0	0	0	0	14130364	8115719	3571728	672332	1190210	580374	0			25208	2913	2
LSSLGPGGLSR	LSSLGPGGLSR	11	0	1042.58	MGYG000000362_00951	2	6.76289	0.0028153	MBR	By MS/MS	MBR	MBR	By MS/MS	By MS/MS	0	1	0	0	1	1	179402355	28762776	27611273	30755771	34202098	26563484	31506950			25209	1614	3
LSSQQDVVHIAELVMK	LSSQQDVVHIAELVMK	16	0	1795.95	MGYG000002395_00609	3	12.1218	0	NotDetected	NotDetected	NotDetected	NotDetected	By MS/MS	NotDetected	0	0	0	0	1	0	1687157	0	0	0	0	1687157	0			25210	948	1
LSTAENFLR	LSTAENFLR	9	0	1049.55	MGYG000002272_00542;MGYG000002492_01063;MGYG000003694_01507	2	8.60289	0	By MS/MS	By MS/MS	MBR	By MS/MS	By MS/MS	By MS/MS	1	1	0	1	1	1	20310598	4216430	4002761	1233014	3759988	3574672	3523731			25211	5536;4419;4155	5
LSTDLPEFAEAEAGVQK	LSTDLPEFAEAEAGVQK	17	0	1803.89	MGYG000002293_02708;MGYG000003697_02283	2;3	9.87478	0	By MS/MS	By MS/MS	By MS/MS	By MS/MS	By MS/MS	By MS/MS	2	2	2	3	2	2	53488593	10960661	9255987	8142960	11087429	5822162	8219392			25212	1094;1368	13
LSTDPATQC(Carbamidomethyl)DAVK	LSTDPATQCDAVK	13	0	1404.65	MGYG000002470_03417	2	9.55935	6.9701e-05	By MS/MS	MBR	By MS/MS	MBR	MBR	MBR	1	0	1	0	0	0	63879588	8250684	9169101	10951352	10844544	11457365	13206540			25213	251	2
LSTENAGK	LSTENAGK	8	0	818.414	MGYG000002272_00040;MGYG000002619_00576	2	4.18392	0.0058759	NotDetected	NotDetected	NotDetected	By MS/MS	NotDetected	NotDetected	0	0	0	1	0	0	0	0	0	0	0	0	0			25214	4462;4877	1
LSTEQVQVNVIHK	LSTEQVQVNVIHK	13	0	1493.82	MGYG000002478_00983	3	6.79894	0.0019691	By MS/MS	MBR	MBR	NotDetected	MBR	MBR	1	0	0	0	0	0	2751695	694221	709863	441624	0	398054	507930			25215	6893	1
LSTPGNTR	LSTPGNTR	8	0	844.44	MGYG000002478_03488	2	6.74689	0.00018619	MBR	By MS/MS	By MS/MS	MBR	MBR	By MS/MS	0	1	1	0	0	1	29880381	3673868	5028221	5800964	6143835	5272161	3961331			25216	3925	3
LSTPNNEK	LSTPNNEK	8	0	901.446	MGYG000000242_02691	2	6.93146	0.00044111	By MS/MS	NotDetected	By MS/MS	MBR	MBR	NotDetected	1	0	1	0	0	0	20273143	5010989	0	5522341	5215680	4524131	0			25217	1594	2
LSTSDIDEVILVGGSSR	LSTSDIDEVILVGGSSR	17	0	1746.9	MGYG000002293_00927	2	14.4509	0	By MS/MS	By MS/MS	MBR	NotDetected	MBR	MBR	1	1	0	0	0	0	20894181	5265125	4497113	4841907	0	2636634	3653400			25218	2696	2
LSTTAPA(Ala->Ser)VNK	LSTTAPAVNK	10	0	1016.55	MGYG000000142_02501;MGYG000000212_01931;MGYG000001338_02424;MGYG000002286_00195;MGYG000003695_01720	2	8.6148	0.00020005	NotDetected	NotDetected	By MS/MS	NotDetected	NotDetected	NotDetected	0	0	1	0	0	0	8329610	0	0	8329610	0	0	0			25219	137;1033;362;1076;1065	1
LSTTAPAVNK	LSTTAPAVNK	10	0	1000.56	MGYG000000142_02501;MGYG000000212_01931;MGYG000001338_02424;MGYG000002286_00195;MGYG000003695_01720	2	8.68878	0	By MS/MS	By MS/MS	By MS/MS	By MS/MS	By MS/MS	By MS/MS	2	3	2	2	2	2	680224662	99489689	118967075	112661119	117464285	111917239	119725252			25220	137;1033;362;1076;1065	13
LSTTAPSVNK	LSTTAPSVNK	10	0	1016.55	MGYG000000002_02252	2	8.14775	0	By MS/MS	By MS/MS	NotDetected	By MS/MS	By MS/MS	By MS/MS	1	2	0	1	1	1	42827671	7845120	8788561	0	9256933	8195516	8741540			25221	872	6
LSTTI(Xle->Val)TGLEMFR	LSTTITGLEMFR	12	0	1353.7	MGYG000000022_02283;MGYG000002272_01482;MGYG000002274_00063;MGYG000002545_02504	2	10.5002	0	NotDetected	By MS/MS	NotDetected	NotDetected	NotDetected	NotDetected	0	1	0	0	0	0	4047539	0	4047539	0	0	0	0			25222	316;276;446;267	1
LSTTITGLEMFR	LSTTITGLEMFR	12	0	1367.71	MGYG000000022_02283;MGYG000002272_01482;MGYG000002274_00063;MGYG000002545_02504	2	9.29304	0	By MS/MS	By MS/MS	By MS/MS	By MS/MS	By MS/MS	By MS/MS	2	2	2	1	2	2	503592817	96437341	101567822	39421257	80157417	92222251	93786727			25223	316;276;446;267	11
LSTTVTGLEMFR	LSTTVTGLEMFR	12	0	1353.7	MGYG000002619_00483	2	10.3064	0	By MS/MS	NotDetected	By MS/MS	By MS/MS	By MS/MS	By MS/MS	1	0	1	1	1	1	24472920	4722701	0	3804449	4528496	5739235	5678037			25224	501	5
LSTVESLDDALYK	LSTVESLDDALYK	13	0	1452.73	MGYG000000362_01314	2	10.8573	0	MBR	By MS/MS	By MS/MS	By MS/MS	By MS/MS	By MS/MS	0	1	1	1	2	1	91684700	15325956	12835102	23093134	17126654	11037798	12266053			25225	52	6
LSTVVTGIEMFR	LSTVVTGIEMFR	12	0	1351.72	MGYG000001151_00051	2	10.8152	0	By MS/MS	MBR	MBR	By MS/MS	NotDetected	MBR	1	0	0	1	0	0	17899803	3068940	1865359	5151260	4766827	0	3047415			25226	1149	2
LSTYLTK	LSTYLTK	7	0	824.464	MGYG000000038_02087;MGYG000001346_00184;MGYG000001370_02432;MGYG000002470_03712	2	6.78025	0.00030722	By MS/MS	MBR	By MS/MS	MBR	MBR	By MS/MS	1	0	1	0	0	1	12491311	2298921	1950375	1785226	2083644	2260391	2112752			25227	2626;6181;5660;5193	3
LSVASAGNDHR	LSVASAGNDHR	11	0	1125.55	MGYG000001338_01314	3	6.18283	0.0061808	NotDetected	NotDetected	MBR	MBR	By MS/MS	MBR	0	0	0	0	1	0	18875381	0	0	4516707	4245036	5498910	4614728			25228	1763	1
LSVDVGIPTK	LSVDVGIPTK	10	0	1027.59	MGYG000000245_03077;MGYG000001338_03000;MGYG000003694_00554	2	7.99368	0.00024018	MBR	By MS/MS	MBR	By MS/MS	MBR	By MS/MS	0	1	0	1	0	1	10549349	2839626	1376865	1735986	1253694	1552240	1790936			25229	3707;3246;4170	3
LSVGYNLEK	LSVGYNLEK	9	0	1021.54	MGYG000004769_01062	2	7.80952	6.9701e-05	By MS/MS	NotDetected	NotDetected	NotDetected	NotDetected	NotDetected	1	0	0	0	0	0	5480695	5480695	0	0	0	0	0			25230	4552	1
LSVLESVVK	LSVLESVVK	9	0	972.587	MGYG000000251_02164;MGYG000001338_01315	2	6.77344	0	MBR	By MS/MS	By MS/MS	By MS/MS	MBR	MBR	0	1	1	1	0	0	6580723	927119	1081260	1761229	987320	996075	827717			25231	6955;6492	3
LSVLIGR	LSVLIGR	7	0	756.485	MGYG000002293_00068	2	6.03045	0.0074007	NotDetected	By MS/MS	NotDetected	NotDetected	NotDetected	NotDetected	0	1	0	0	0	0	1424318	0	1424318	0	0	0	0			25232	1866	1
LSVLIVEK	LSVLIVEK	8	0	899.569	MGYG000000146_02849	2	6.83954	0	NotDetected	NotDetected	MBR	By MS/MS	NotDetected	NotDetected	0	0	0	1	0	0	2180527	0	0	1116792	1063735	0	0			25233	5170	1
LSVLLVEK	LSVLLVEK	8	0	899.569	MGYG000000146_02849	2	8.19949	0	NotDetected	By MS/MS	NotDetected	NotDetected	By MS/MS	MBR	0	2	0	0	1	0	3783813	0	1751425	0	0	1291434	740953			25234	5170	3
LSVTALEDIPQGHK	LSVTALEDIPQGHK	14	0	1506.81	MGYG000002274_01916	2	8.2097	0.00020005	By MS/MS	NotDetected	By MS/MS	NotDetected	NotDetected	NotDetected	1	0	1	0	0	0	0	0	0	0	0	0	0			25235	6224	2
LSVTAPTVNK	LSVTAPTVNK	10	0	1028.59	MGYG000000251_00652	2	6.43132	0.0012556	By MS/MS	MBR	MBR	By MS/MS	MBR	By MS/MS	1	0	0	1	0	1	44762692	12349577	9856543	8037515	5572756	4963328	3982970			25236	880	3
LSVVGSHSVNGVAK	LSVVGSHSVNGVAK	14	0	1352.74	MGYG000002284_01916	3	9.50464	0	By MS/MS	By MS/MS	MBR	By MS/MS	MBR	MBR	1	1	0	1	0	0	3363421	707484	511131	425335	603724	514227	601517			25237	3290	3
LSVYEEQTKPLISYYEK	LSVYEEQTKPLISYYEK	17	1	2089.06	MGYG000002284_00639	3	8.33072	0.00030792	MBR	MBR	MBR	By MS/MS	MBR	MBR	0	0	0	1	0	0	7351892	1547255	1722820	452075	1722451	1046583	860705			25238	4672	1
LSWSAEEVDEK	LSWSAEEVDEK	11	0	1291.59	MGYG000002291_02431	2	6.70371	0.0037231	MBR	By MS/MS	MBR	MBR	MBR	MBR	0	1	0	0	0	0	6746738	523332	1218239	1335389	1185142	1228151	1256482			25239	5305	1
LSWSFEEVDA(Ala->Glu)K	LSWSFEEVDAK	11	0	1367.62	MGYG000000022_02614;MGYG000002272_02123;MGYG000002619_00042	2	7.58416	0.00013724	NotDetected	By MS/MS	NotDetected	NotDetected	NotDetected	NotDetected	0	1	0	0	0	0	0	0	0	0	0	0	0			25240	2042;2634;2146	1
LSWSFEEVDAK	LSWSFEEVDAK	11	0	1309.62	MGYG000000022_02614;MGYG000002272_02123;MGYG000002619_00042	2	9.87863	0	NotDetected	By MS/MS	By MS/MS	NotDetected	NotDetected	MBR	0	1	1	0	0	0	4385998	0	0	2364433	0	0	2021564			25241	2042;2634;2146	2
LSWSSEEVDQK	LSWSSEEVDQK	11	0	1306.61	MGYG000002438_00724	2	5.7362	0.0037069	NotDetected	NotDetected	NotDetected	MBR	By MS/MS	MBR	0	0	0	0	1	0	1264426	0	0	0	556207	494566	213652			25242	4866	1
LSWT(Thr->Ser)FEEVDEK	LSWTFEEVDEK	11	0	1367.62	MGYG000002286_02594;MGYG000002563_00463	2	9.05827	7.6359e-05	MBR	By MS/MS	By MS/MS	By MS/MS	NotDetected	MBR	0	1	1	1	0	0	8474219	2172469	0	2885896	1499674	0	1916179			25243	3022;3665	3
LSWTAEEVDSK	LSWTAEEVDSK	11	0	1263.6	MGYG000003149_00184	2	5.65021	0.0032878	NotDetected	MBR	MBR	By MS/MS	MBR	MBR	0	0	0	1	0	0	1304257	0	181944	282669	302009	236397	301236			25244	2954	1
LSWTAEEVDTK	LSWTAEEVDTK	11	0	1277.61	MGYG000001338_02192	2	10.1311	0	By MS/MS	MBR	By MS/MS	By MS/MS	By MS/MS	By MS/MS	1	0	1	2	1	1	80746349	12660608	14151245	15473910	12534614	12635624	13290345			25245	178	6
LSWTF(Phe->Val)EEVDGKLQ	LSWTFEEVDGKLQ	13	1	1502.76	MGYG000002528_01412	2	10.5799	0.0073934	NotDetected	NotDetected	By MS/MS	NotDetected	NotDetected	NotDetected	0	0	1	0	0	0	5562947	0	0	5562947	0	0	0			25246	622	1
LSWTFDEVDAK	LSWTFDEVDAK	11	0	1309.62	MGYG000000251_03197;MGYG000002602_01505	2	7.15468	7.6359e-05	By MS/MS	MBR	By MS/MS	MBR	MBR	MBR	1	0	2	0	0	0	4267712	1685323	574398	601472	668104	237607	500805			25247	412;3227	3
LSWTFEEVDAK	LSWTFEEVDAK	11	0	1323.63	MGYG000000036_02065;MGYG000000038_00311;MGYG000000072_00523;MGYG000000206_00252;MGYG000000562_02592;MGYG000001021_00813;MGYG000001151_01221;MGYG000001292_00010;MGYG000001315_00551;MGYG000001374_00029;MGYG000002040_01944;MGYG000002284_00021;MGYG000002303_00453;MGYG000002469_00013;MGYG000003192_00734;MGYG000003695_01379	2	10.8548	0	By MS/MS	By MS/MS	By MS/MS	By MS/MS	By MS/MS	By MS/MS	4	4	3	3	4	3	62426251	8674598	10144547	11165182	11100731	10730381	10610809			25248	2349;1282;2156;2430;1278;1668;2040;2884;1650;2465;2561;750;3322;4154;2344;1798	21
LSWTFEEVDER	LSWTFEEVDER	11	0	1409.65	MGYG000000242_02251;MGYG000003937_01839	2	9.25358	0	By MS/MS	MBR	MBR	MBR	By MS/MS	By MS/MS	2	0	0	0	1	2	8734949	1429555	975590	1673797	1523487	1564179	1568338			25249	1943;1498	5
LSWTFEEVDGK	LSWTFEEVDGK	11	0	1309.62	MGYG000002492_02848;MGYG000002528_01412;MGYG000003683_01480;MGYG000004681_00606	2	10.2829	0	By MS/MS	By MS/MS	By MS/MS	By MS/MS	By MS/MS	By MS/MS	1	1	1	1	1	1	128841763	20206729	21699246	20972121	21871101	20916357	23176207			25250	188;622;1720;3456	6
LSWTFEEVDSK	LSWTFEEVDSK	11	0	1339.63	MGYG000000262_02508;MGYG000001310_01560	2	10.0127	0	MBR	MBR	MBR	MBR	NotDetected	By MS/MS	0	0	0	0	0	1	10745930	3757159	605204	1059167	965903	0	4358497			25251	1436;1528	1
LSWTVD(Methyl[D](Asp->Glu)EVDGQLK	LSWTVDEVDGQLK	13	0	1502.76	MGYG000001225_00930	2	12.0651	0	NotDetected	NotDetected	NotDetected	NotDetected	By MS/MS	NotDetected	0	0	0	0	1	0	9148183	0	0	0	0	9148183	0			25252	1914	1
LSWTVD(Methyl[D](Asp->Glu)EVDGQLKK	LSWTVDEVDGQLKK	14	1	1630.86	MGYG000001225_00930	3	11.5659	0	NotDetected	NotDetected	NotDetected	NotDetected	By MS/MS	NotDetected	0	0	0	0	1	0	3774347	0	0	0	0	3774347	0			25253	1914	1
LSWTVEEVDGQLK	LSWTVEEVDGQLK	13	0	1502.76	MGYG000002448_02196	2	10.8131	0	By MS/MS	By MS/MS	NotDetected	By MS/MS	NotDetected	MBR	1	1	0	1	0	0	39016369	12201838	10223374	0	9806854	0	6784302			25254	394	3
LSWTVEEVDGQLKK	LSWTVEEVDGQLKK	14	1	1630.86	MGYG000002448_02196	3	13.6347	0	By MS/MS	By MS/MS	MBR	By MS/MS	NotDetected	MBR	1	2	0	1	0	0	22572032	6435041	4334412	5125337	3639607	0	3037633			25255	394	4
LSYDWVK	LSYDWVK	7	0	909.467	MGYG000002619_02314	2	5.74607	0.0034501	MBR	NotDetected	NotDetected	NotDetected	By MS/MS	By MS/MS	0	0	0	0	1	1	2166737	614916	0	0	0	1551820	0			25256	4758	2
LSYIALR	LSYIALR	7	0	834.496	MGYG000002478_00647;MGYG000002478_00657	2	6.36386	0.00056479	MBR	MBR	By MS/MS	MBR	MBR	MBR	0	0	1	0	0	0	5181947	735030	802433	1000952	909796	765653	968082			25257	4013;832	1
LSYLGIK	LSYLGIK	7	0	792.474	MGYG000002478_02535	2	8.1944	0	MBR	MBR	MBR	By MS/MS	MBR	MBR	0	0	0	2	0	0	50604306	8691027	8606767	9830254	7955752	7836078	7684427			25258	2805	2
LSYPADVK	LSYPADVK	8	0	891.47	MGYG000000251_01184;MGYG000001338_01865	2	7.51235	0.0014044	MBR	By MS/MS	By MS/MS	MBR	MBR	MBR	0	1	1	0	0	0	30625934	6517069	6864909	3941467	6799022	5861649	641815			25259	4915;3744	2
LSYQEC(Carbamidomethyl)ADK	LSYQECADK	9	0	1112.48	MGYG000002470_02104	2	5.58469	0.00078683	MBR	MBR	By MS/MS	NotDetected	MBR	NotDetected	0	0	1	0	0	0	12576426	3888988	2970328	2886928	0	2830181	0			25260	6039	1
LSYQEC(Carbamidomethyl)AE(Glu->Asp)K	LSYQECAEK	9	0	1112.48	MGYG000002293_00450	2	8.42432	0.00018843	NotDetected	NotDetected	NotDetected	By MS/MS	NotDetected	MBR	0	0	0	1	0	0	5272546	0	0	0	2929021	0	2343525			25261	3449	1
LTAAAAEIPATEPEESMDIVR	LTAAAAEIPATEPEESMDIVR	21	0	2213.09	MGYG000003937_00744	2	8.12335	0	NotDetected	MBR	MBR	MBR	By MS/MS	MBR	0	0	0	0	1	0	7089572	0	1728264	531240	1532024	1315335	1982708			25262	6772	1
LTADTLPDDVKDQLTSSYGVTEAQIEAAAK	LTADTLPDDVKDQLTSSYGVTEAQIEAAAK	30	1	3149.56	MGYG000003694_00129	3	14.2703	0	By MS/MS	MBR	NotDetected	MBR	MBR	MBR	1	0	0	0	0	0	12510561	2097448	3058756	0	4265659	1148970	1939726			25263	7106	1
LTAEALR	LTAEALR	7	0	772.444	MGYG000001292_01832;MGYG000002469_00856	2	6.5781	0.0058301	NotDetected	By MS/MS	NotDetected	NotDetected	NotDetected	NotDetected	0	1	0	0	0	0	1829966	0	1829966	0	0	0	0			25264	370;516	1
LTAEDGGK	LTAEDGGK	8	0	789.386	MGYG000002396_00176	2	5.71622	0.00057991	By MS/MS	MBR	MBR	MBR	MBR	MBR	1	0	0	0	0	0	15539696	3323949	2744286	3122513	1852654	3024165	1472127			25265	626	1
LTAEDN(Deamidated)GQIVVGFRPEDASLAAPDEANAFSLK	LTAEDNGQIVVGFRPEDASLAAPDEANAFSLK	32	1	3345.66	MGYG000002395_01772	3	13.0246	6.9701e-05	By MS/MS	NotDetected	MBR	NotDetected	NotDetected	NotDetected	1	0	0	0	0	0	2583165	1629915	0	953249	0	0	0			25266	640	1
LTAEDNGQIVVGFRPEDAGLAP(Pro->Ser)VDDPNAFSLK	LTAEDNGQIVVGFRPEDAGLAPVDDPNAFSLK	32	1	3344.66	MGYG000001292_02614	3	11.6525	0.00024018	NotDetected	NotDetected	MBR	MBR	MBR	By MS/MS	0	0	0	0	0	1	14124299	0	0	2366416	5440683	744023	5573175			25267	369	1
LTAEDNGQIVVGFRPEDAGLAPV(Val->Ala)DDPNAFSLK	LTAEDNGQIVVGFRPEDAGLAPVDDPNAFSLK	32	1	3326.64	MGYG000001292_02614	3	19.1821	0	MBR	By MS/MS	By MS/MS	MBR	By MS/MS	By MS/MS	0	1	1	0	1	1	57030257	6274571	10422316	8003122	10446073	8758922	13125251			25268	369	4
LTAEDNGQIVVGFRPEDASLAAPDEANAFSLK	LTAEDNGQIVVGFRPEDASLAAPDEANAFSLK	32	1	3344.66	MGYG000002395_01772	3	19.3912	0	MBR	By MS/MS	NotDetected	NotDetected	NotDetected	NotDetected	0	1	0	0	0	0	3678916	2037661	1641255	0	0	0	0			25269	640	1
LTAEDNNQIVVGFRPEDASLAAPDDANAFSLK	LTAEDNNQIVVGFRPEDASLAAPDDANAFSLK	32	1	3387.65	MGYG000003683_01833	3	14.4767	0	By MS/MS	By MS/MS	By MS/MS	MBR	MBR	MBR	1	1	1	0	0	0	64212130	8354832	12627656	9729958	10595439	7830774	15073470			25270	413	3
LTAEIAR	LTAEIAR	7	0	772.444	MGYG000000084_01283;MGYG000003937_00129	2	6.06635	0.00062493	By MS/MS	NotDetected	MBR	By MS/MS	By MS/MS	By MS/MS	1	0	0	1	1	1	8772755	1523358	0	1858103	1967711	1826398	1597183			25271	5678;3135	4
LTAFGNYENTVEAIER	LTAFGNYENTVEAIER	16	0	1825.88	MGYG000002528_02566	2	9.02269	0	MBR	By MS/MS	MBR	MBR	By MS/MS	MBR	0	1	0	0	1	0	6232786	1805084	740891	480275	1124353	1073785	1008395			25272	4045	2
LTAFGNYENTVK	LTAFGNYENTVK	12	0	1355.67	MGYG000002492_02311;MGYG000003694_03056	2	8.02059	6.8106e-05	MBR	NotDetected	By MS/MS	MBR	By MS/MS	MBR	0	0	1	0	1	0	5147147	1152351	0	892487	878900	986917	1236490			25273	3499;2560	2
LTAFGSR	LTAFGSR	7	0	750.403	MGYG000002284_00537	2	5.83641	0.0038021	By MS/MS	MBR	MBR	By MS/MS	By MS/MS	MBR	1	0	0	1	1	0	6491264	1055168	1126426	1177134	1008696	1039630	1084208			25274	204	3
LTAHTGMDAMTHAIEAY	LTAHTGMDAMTHAIEAY	17	0	1831.83	MGYG000000036_00370;MGYG000000072_01121;MGYG000000242_01446;MGYG000000362_00865	3	12.5895	8.194e-05	MBR	MBR	MBR	MBR	By MS/MS	By MS/MS	0	0	0	0	1	1	11377106	2476141	1854073	1672753	968773	1485074	2920290			25275	1262;4917;987;4093	2
LTAHTGMDAMTHAIEAYVSTLHC(Carbamidomethyl)DYTDPLALHAIK	LTAHTGMDAMTHAIEAYVSTLHCDYTDPLALHAIK	35	0	3866.83	MGYG000000036_00370	5	5.99682	0.00070361	MBR	MBR	MBR	NotDetected	By MS/MS	NotDetected	0	0	0	0	1	0	7545263	2220648	997495	1032118	0	3295000	0			25276	1262	1
LTALLEDYKK	LTALLEDYKK	10	1	1192.67	MGYG000003937_01955	3	6.44532	0.0006328	By MS/MS	MBR	MBR	MBR	MBR	MBR	2	0	0	0	0	0	1167214112	130563693	170036646	199862739	215554120	188675329	262521583			25277	168	2
LTANIEIIGK	LTANIEIIGK	10	0	1070.63	MGYG000002438_01767;MGYG000002449_02918	2	9.3621	0	By MS/MS	MBR	By MS/MS	MBR	By MS/MS	By MS/MS	2	0	1	0	1	1	9146811	1877929	1799132	1228590	1173150	1541888	1526118			25278	2432;2517	5
LTANYDIIGR	LTANYDIIGR	10	0	1134.6	MGYG000000243_03128;MGYG000002478_01519	2	9.11951	0	By MS/MS	By MS/MS	By MS/MS	By MS/MS	By MS/MS	By MS/MS	2	2	1	2	2	2	65885324	13341602	10215182	10831387	11495115	10682522	9319515			25279	741;176	11
LTAPTTAE(Glu->Ala)WTTDK	LTAPTTAEWTTDK	13	0	1375.7	MGYG000000243_01886	2	9.83968	0.00078449	NotDetected	NotDetected	NotDetected	MBR	NotDetected	By MS/MS	0	0	0	0	0	1	19275250	0	0	0	8656350	0	10618899			25280	5122	1
LTAQELIDAIK	LTAQELIDAIK	11	0	1213.69	MGYG000001965_01923	2	11.7078	0	MBR	MBR	MBR	MBR	MBR	By MS/MS	0	0	0	0	0	1	37208822	5766670	6143404	6437324	6935130	6000408	5925883			25281	3863	1
LTASIDAYYR	LTASIDAYYR	10	0	1171.59	MGYG000002478_00956	2	5.5236	0.0025342	MBR	MBR	By MS/MS	By MS/MS	MBR	By MS/MS	0	0	1	1	0	1	6445576	850122	1226390	1284500	1316421	748034	1020106			25282	1924	3
LTASQAILK	LTASQAILK	9	0	943.57	MGYG000002492_01818;MGYG000003694_00293	2	7.57753	6.9701e-05	By MS/MS	By MS/MS	By MS/MS	MBR	By MS/MS	By MS/MS	1	2	3	0	2	2	6534812	1327457	1317204	1202094	855635	764571	1067848			25283	4703;3434	10
LTATITC(Carbamidomethyl)EK	LTATITCEK	9	0	1035.53	MGYG000001338_03176	2	5.74439	0.0006751	MBR	By MS/MS	By MS/MS	MBR	MBR	MBR	0	1	1	0	0	0	5574676	861570	923805	1201034	827404	899157	861703			25284	4384	2
LTATTTQVK	LTATTTQVK	9	0	961.542	MGYG000002448_02160	2	7.17721	0	By MS/MS	By MS/MS	MBR	By MS/MS	MBR	MBR	2	2	0	1	0	0	19427700	3058489	3239293	2912825	3243917	3866961	3106212			25285	671	5
LTATVTPANATNK	LTATVTPANATNK	13	0	1300.7	MGYG000000036_00766	2	11.6227	0	By MS/MS	By MS/MS	By MS/MS	By MS/MS	By MS/MS	By MS/MS	1	1	1	1	1	1	27630477	4081824	4974525	4857424	4756097	4865810	4094793			25286	245	6
LTAVDFDR	LTAVDFDR	8	0	935.471	MGYG000000084_00195	2	4.78078	0.0047076	By MS/MS	NotDetected	NotDetected	NotDetected	NotDetected	NotDetected	1	0	0	0	0	0	0	0	0	0	0	0	0			25287	1608	1
LTAVSQNSNAK	LTAVSQNSNAK	11	0	1131.59	MGYG000002293_02281	2	9.03934	0	By MS/MS	MBR	MBR	By MS/MS	MBR	MBR	1	0	0	1	0	0	3647872	790507	555558	707995	553771	604253	435786			25288	8033	2
LTC(Carbamidomethyl)DEAIM(Oxidation)K	LTCDEAIMK	9	0	1095.49	MGYG000000022_00102;MGYG000002272_02331;MGYG000002545_01196;MGYG000002619_02068;MGYG000003166_00861	2	11.5709	0	MBR	By MS/MS	By MS/MS	By MS/MS	By MS/MS	By MS/MS	0	1	1	1	1	1	8071463	1524200	1243654	1675089	1141492	1363736	1123289			25289	1175;894;1499;1273;1834	5
LTC(Carbamidomethyl)DEAIMK	LTCDEAIMK	9	0	1079.5	MGYG000000022_00102;MGYG000002272_02331;MGYG000002545_01196;MGYG000002619_02068;MGYG000003166_00861	2	8.99186	0	By MS/MS	By MS/MS	By MS/MS	By MS/MS	By MS/MS	By MS/MS	2	1	2	1	1	1	91811952	14849527	15808028	14967435	16194625	15764220	14228116			25290	1175;894;1499;1273;1834	8
LTDANVEEQIK	LTDANVEEQIK	11	0	1258.65	MGYG000002478_03844	2	6.27869	0.0049603	NotDetected	NotDetected	NotDetected	NotDetected	NotDetected	By MS/MS	0	0	0	0	0	1	0	0	0	0	0	0	0			25291	6949	1
LTDAPAC(Carbamidomethyl)ITTEGPLSLEMEK	LTDAPACITTEGPLSLEMEK	20	0	2175.04	MGYG000004681_00190	2	7.5093	6.8106e-05	NotDetected	NotDetected	NotDetected	NotDetected	By MS/MS	NotDetected	0	0	0	0	1	0	0	0	0	0	0	0	0			25292	7049	1
LTDASYK	LTDASYK	7	0	796.397	MGYG000001409_00033	2	6.57731	0.00024018	MBR	By MS/MS	MBR	MBR	MBR	By MS/MS	0	1	0	0	0	1	56152126	6841011	10474039	12774450	8672373	8543921	8846330			25293	124	2
LTDDAIK	LTDDAIK	7	0	774.411	MGYG000002293_00137	2	6.00365	0.0008426	NotDetected	By MS/MS	MBR	By MS/MS	By MS/MS	NotDetected	0	1	0	1	1	0	15473223	0	4588891	3744037	3518614	3621681	0			25294	2518	3
LTDDDGVK	LTDDDGVK	8	0	861.408	MGYG000003786_01235	2	5.99254	0.00030722	By MS/MS	NotDetected	NotDetected	NotDetected	NotDetected	NotDetected	1	0	0	0	0	0	0	0	0	0	0	0	0			25295	8284	1
LTDDENLEK	LTDDENLEK	9	0	1075.5	MGYG000002272_00425	2	8.31997	0	MBR	MBR	MBR	By MS/MS	MBR	By MS/MS	0	0	0	1	0	1	16862329	2724316	2387551	2429751	3033380	3188860	3098469			25296	2144	2
LTDDPNGVLAK	LTDDPNGVLAK	11	0	1141.6	MGYG000003937_00005	2	5.64318	0.0034044	MBR	MBR	NotDetected	MBR	MBR	By MS/MS	0	0	0	0	0	1	2490921	335015	203035	0	717679	676360	558831			25297	7017	1
LTDENDEVTPMPDHEEITQDPQTK	LTDENDEVTPMPDHEEITQDPQTK	24	0	2781.23	MGYG000002448_01934	3	7.75496	0.00036828	MBR	By MS/MS	MBR	By MS/MS	MBR	MBR	0	1	0	1	0	0	3604095	430212	746461	564240	546805	698863	617511			25298	5288	2
LTDGQGNTVNFK	LTDGQGNTVNFK	12	0	1292.64	MGYG000000113_01279;MGYG000001342_01190	2	8.16281	0	MBR	MBR	MBR	By MS/MS	By MS/MS	By MS/MS	0	0	0	1	2	1	10808637	925878	1864162	1596524	2277874	2222251	1921945			25299	6227;6446	4
LTDHYPGYEEVDGTHGK	LTDHYPGYEEVDGTHGK	17	0	1916.86	MGYG000000212_02473;MGYG000000252_03071	4	14.4324	0	By MS/MS	MBR	By MS/MS	By MS/MS	By MS/MS	By MS/MS	1	0	1	1	1	1	26199465	4391653	4720856	4567009	4158756	4199439	4161749			25300	1181;1125	5
LTDLGLK	LTDLGLK	7	0	758.455	MGYG000002284_01838	2	4.74103	0.0023694	NotDetected	MBR	MBR	By MS/MS	By MS/MS	NotDetected	0	0	0	1	1	0	15338950	0	1369282	1165259	914654	11889755	0			25301	942	2
LTDLMIER	LTDLMIER	8	0	989.523	MGYG000003695_01715	2	8.58368	6.9701e-05	By MS/MS	By MS/MS	By MS/MS	MBR	MBR	By MS/MS	1	1	1	0	0	1	5286166	986062	803662	1096668	787873	644320	967578			25302	426	4
LTDLSAQAK	LTDLSAQAK	9	0	945.513	MGYG000001338_03272	2	8.7855	0	MBR	MBR	MBR	MBR	By MS/MS	MBR	0	0	0	0	1	0	40168971	6608239	7028571	6845516	6462685	6466813	6757145			25303	1636	1
LTDNFGFTGDFTYIVQHPK	LTDNFGFTGDFTYIVQHPK	19	0	2199.06	MGYG000002293_00403	3	9.54423	0	MBR	MBR	MBR	MBR	By MS/MS	MBR	0	0	0	0	1	0	28045545	7312923	5168804	5651693	6444189	2489236	978698			25304	4136	1
LTDPSLIIYAPVR	LTDPSLIIYAPVR	13	0	1456.83	MGYG000000142_02312;MGYG000002279_00203	3	5.54837	0.0021204	MBR	MBR	MBR	MBR	MBR	By MS/MS	0	0	0	0	0	1	67585916	16307374	15797617	7609307	113505	13419828	14338282			25305	3001;3712	1
LTDTFM(Oxidation)GFHC(Carbamidomethyl)GNTPAC(Carbamidomethyl)K	LTDTFMGFHCGNTPACK	17	0	1971.83	MGYG000001338_00685;MGYG000003937_01474	3	13.2963	0	By MS/MS	By MS/MS	By MS/MS	MBR	MBR	By MS/MS	1	2	1	0	0	1	7628635	1433671	1329176	1040048	1139836	1232445	1453457			25306	115;234	5
LTDTFMGFHC(Carbamidomethyl)GNTPAC(Carbamidomethyl)K	LTDTFMGFHCGNTPACK	17	0	1955.84	MGYG000001338_00685;MGYG000003937_01474	2;3	15.5058	0	By MS/MS	By MS/MS	By MS/MS	By MS/MS	By MS/MS	By MS/MS	2	2	2	3	4	3	40877855	6588028	6978759	6188841	7426634	6880149	6815441			25307	115;234	16
LTDTVEPEPELAAK	LTDTVEPEPELAAK	14	0	1511.77	MGYG000003694_02564	2	10.0269	8.194e-05	MBR	MBR	MBR	MBR	MBR	By MS/MS	0	0	0	0	0	2	6918556	1095331	1360990	1182220	1063256	1140050	1076705			25308	6021	2
LTEAEAQELIDHLVMK	LTEAEAQELIDHLVMK	16	0	1838.95	MGYG000000036_00461;MGYG000000274_00161;MGYG000002280_01900	3	16.211	0	By MS/MS	By MS/MS	By MS/MS	By MS/MS	By MS/MS	By MS/MS	1	1	1	1	1	1	23031799	5681534	2954371	6969735	2943260	3343607	1139289			25309	2143;2960;3284	6
LTEAHINVK	LTEAHINVK	9	0	1023.57	MGYG000000362_01314	2	11.334	0	MBR	By MS/MS	By MS/MS	By MS/MS	By MS/MS	By MS/MS	0	2	1	1	2	1	7422248	638214	1301590	1078860	1574665	1234004	1594913			25310	52	7
LTEALMK	LTEALMK	7	0	804.441	MGYG000000146_02875;MGYG000002492_00656;MGYG000003694_02997	2	5.72026	0.0012879	By MS/MS	MBR	MBR	By MS/MS	MBR	By MS/MS	1	0	0	1	0	1	7140456	1362760	1023322	1467152	969832	1238280	1079108			25311	3118;309;994	3
LTEALTK	LTEALTK	7	0	774.45	MGYG000001338_00548	2	6.25159	0.0017204	MBR	MBR	By MS/MS	By MS/MS	MBR	MBR	0	0	1	1	0	0	13923498	2423931	2242945	2827659	1917745	2396624	2114592			25312	1255	2
LTEC(Carbamidomethyl)IAEPR	LTECIAEPR	9	0	1087.53	MGYG000001346_01624;MGYG000002478_00894	2	8.83305	0	NotDetected	By MS/MS	By MS/MS	By MS/MS	By MS/MS	By MS/MS	0	3	1	2	1	1	6173275	0	1293869	924597	1194650	1197217	1562939			25313	5355;3910	8
LTEEEK(glycidamide)ER	LTEEEKER	8	1	1119.54	MGYG000000148_00625;MGYG000000262_02194	2	9.45995	0.0022829	MBR	MBR	MBR	By MS/MS	MBR	MBR	0	0	0	1	0	0	179060718	35431819	31924214	32833680	24557053	31530698	22783251			25314	25;68	1
LTEEEK(Xlink_EGS[115])ER	LTEEEKER	8	1	1147.54	MGYG000000148_00625;MGYG000000262_02194	2	8.06915	0.007181	MBR	MBR	MBR	By MS/MS	MBR	MBR	0	0	0	1	0	0	9251479	1962749	1397269	1642094	1356024	1363578	1529762			25315	25;68	1
LTEEEKAAEAK(Lys->Arg)	LTEEEKAAEAK	11	1	1245.62	MGYG000000038_00507	2	11.5461	0.0023694	MBR	NotDetected	MBR	By MS/MS	MBR	MBR	0	0	0	1	0	0	110193401	9770014	0	5656927	79090421	7812493	7863544			25316	32	1
LTEEEKE(Glu->Asn)R	LTEEEKER	8	1	1017.51	MGYG000000148_00625;MGYG000000262_02194	2	9.21451	0.00079568	MBR	NotDetected	NotDetected	By MS/MS	NotDetected	NotDetected	0	0	0	17	0	0	41980255	1649972	0	0	40330282	0	0			25317	25;68	17
LTEEEKE(Glu->Asp)R	LTEEEKER	8	1	1018.49	MGYG000000148_00625;MGYG000000262_02194	2	10.8834	0	By MS/MS	NotDetected	NotDetected	By MS/MS	NotDetected	NotDetected	1	0	0	9	0	0	3076301304	1907042896	0	0	1169258408	0	0			25318	25;68	10
LTEEEKER(Deamidated)FLAIR	LTEEEKERFLAIR	13	2	1633.87	MGYG000000148_00625	2	11.4167	0.0035079	MBR	MBR	MBR	By MS/MS	MBR	MBR	0	0	0	1	0	0	524556472	113298477	97305710	84712193	79825466	65732302	83682321			25319	25	1
LTEEEKERFLAIR	LTEEEKERFLAIR	13	2	1632.88	MGYG000000148_00625	2;3;4	6.71339	0.0033272	MBR	MBR	MBR	By MS/MS	MBR	MBR	0	0	0	7	0	0	102040467	37010938	7010941	6174855	38514910	6232100	7096721			25320	25	7
LTEEEKQ(Gln->Asp)R	LTEEEKQR	8	1	1018.49	MGYG000002280_00325	2	10.4573	0.0046615	NotDetected	By MS/MS	NotDetected	NotDetected	MBR	NotDetected	0	5	0	0	0	0	2206628795	0	1427906251	0	0	778722543	0			25321	40	5
LTEEENK	LTEEENK	7	0	861.408	MGYG000003695_03076	2	6.76906	0.00032023	NotDetected	NotDetected	By MS/MS	NotDetected	NotDetected	NotDetected	0	0	8	0	0	0	0	0	0	0	0	0	0			25322	5712	8
LTEEEQWAK	LTEEEQWAK	9	0	1132.54	MGYG000002528_03006	2;3	7.29072	0.0014044	By MS/MS	By MS/MS	MBR	By MS/MS	By MS/MS	By MS/MS	2	2	0	1	1	1	57217465	11533908	9522705	11545616	15406102	5071426	4137705			25323	2341	7
LTEEEQWAK(Lys->Phe)LK	LTEEEQWAKLK	11	1	1392.69	MGYG000002528_03006	2	10.2433	0.0083645	MBR	MBR	MBR	MBR	MBR	By MS/MS	0	0	0	0	0	1	46517934	5648250	6643223	6936380	9343249	9003742	8943088			25324	2341	1
LTEEEQWAKLK(Lys->Phe)	LTEEEQWAKLK	11	1	1392.69	MGYG000002528_03006	2	9.48949	0.0088595	MBR	MBR	MBR	By MS/MS	MBR	MBR	0	0	0	1	0	0	41988634	6243589	6484411	9015618	8308478	7961503	3975033			25325	2341	1
LTEEEQWK	LTEEEQWK	8	0	1061.5	MGYG000001315_00315	2	6.51813	0.0032143	MBR	NotDetected	NotDetected	By MS/MS	MBR	MBR	0	0	0	2	0	0	171271025	41492115	0	0	48310309	40483421	40985179			25326	1878	2
LTEELEGDEK	LTEELEGDEK	10	0	1161.54	MGYG000001374_02750	2	6.50889	0.00057991	By MS/MS	NotDetected	NotDetected	NotDetected	NotDetected	MBR	1	0	0	0	0	0	2870993	1121210	0	0	0	0	1749783			25327	1291	1
LTEGSINPHDLLR	LTEGSINPHDLLR	13	0	1463.77	MGYG000002284_00574;MGYG000002528_01102;MGYG000002602_01142;MGYG000004769_00421	3	9.18744	0	By MS/MS	By MS/MS	By MS/MS	MBR	By MS/MS	MBR	1	1	1	0	1	0	7636162	1175431	1224742	1144914	1278420	1897140	915512			25328	1235;2768;3289;3508	4
LTEIGC(Carbamidomethyl)YR	LTEIGCYR	8	0	1010.49	MGYG000003786_01018	2	7.60687	6.8106e-05	MBR	MBR	MBR	MBR	By MS/MS	MBR	0	0	0	0	1	0	26111789	3514991	4482127	4385150	4537062	4018480	5173978			25329	5491	1
LTEIQC(Carbamidomethyl)FR	LTEIQCFR	8	0	1065.53	MGYG000003937_00241	2	8.10679	0	MBR	By MS/MS	NotDetected	By MS/MS	By MS/MS	By MS/MS	0	1	0	1	1	1	28661658	8106866	8161001	0	2064871	2409282	7919636			25330	3205	4
LTEIQC(Carbamidomethyl)YR	LTEIQCYR	8	0	1081.52	MGYG000000084_01028	2	7.51095	6.9701e-05	By MS/MS	MBR	MBR	MBR	MBR	MBR	2	0	0	0	0	0	8466202	1375803	1205209	944710	1923627	1350106	1666744			25331	4301	2
LTELLGQEVK	LTELLGQEVK	10	0	1128.64	MGYG000000002_02119;MGYG000000212_01475	2	7.24816	0.0025342	By MS/MS	MBR	By MS/MS	MBR	MBR	MBR	1	0	1	0	0	0	16799665	2937638	2145927	2958914	2924754	2399070	3433359			25332	849;902	2
LTELTATVAGNTK	LTELTATVAGNTK	13	0	1317.72	MGYG000003694_02663	2	13.2266	0	By MS/MS	By MS/MS	By MS/MS	MBR	By MS/MS	By MS/MS	1	3	2	0	1	2	31188523	3900027	5044834	4873095	5118153	6267434	5984978			25333	87	9
LTENQQAAIMEAGADTQAFNADLSES(Methyl[S](Ser->Thr)AENK	LTENQQAAIMEAGADTQAFNADLSESAENK	30	0	3180.45	MGYG000002040_00092	3	4.96831	0.009022	MBR	MBR	MBR	By MS/MS	NotDetected	NotDetected	0	0	0	1	0	0	8272557	2257474	1239047	3835898	940136	0	0			25334	2678	1
LTENQQAAIMEAGADTQAFNADLSETAENK	LTENQQAAIMEAGADTQAFNADLSETAENK	30	0	3180.45	MGYG000002272_00777	3	12.9301	0	NotDetected	By MS/MS	NotDetected	NotDetected	By MS/MS	NotDetected	0	1	0	0	1	0	6336809	0	2341456	0	0	3995352	0			25335	2321	2
LTENQQAAIMEAGADTQAFNAE(Glu->Asp)LSETAENK	LTENQQAAIMEAGADTQAFNAELSETAENK	30	0	3180.45	MGYG000002274_02279	3	16.7161	0	NotDetected	NotDetected	By MS/MS	By MS/MS	NotDetected	By MS/MS	0	0	1	1	0	1	9753593	0	0	3764049	1924502	0	4065040			25336	2307	3
LTENQQAAVMEAAADTQAFNADLSETAENK	LTENQQAAVMEAAADTQAFNADLSETAENK	30	0	3180.46	MGYG000002545_01914	3	15.9904	0	By MS/MS	NotDetected	NotDetected	NotDetected	By MS/MS	MBR	1	0	0	0	1	0	7195259	1802141	0	0	0	2269120	3123997			25337	3442	2
LTEQGEVIFAR	LTEQGEVIFAR	11	0	1261.67	MGYG000002395_00019;MGYG000003683_01470	2	8.77199	0	MBR	By MS/MS	MBR	By MS/MS	By MS/MS	By MS/MS	0	1	0	1	1	1	8027664	1304217	1255373	1342239	1415799	1298382	1411651			25338	5938;6599	4
LTEQYLELVTK	LTEQYLELVTK	11	0	1335.73	MGYG000001292_00240	2	11.1231	0	NotDetected	By MS/MS	MBR	By MS/MS	By MS/MS	MBR	0	1	0	1	1	0	17668815	0	2926561	3876525	3593981	2535649	4736097			25339	2197	3
LTEQYLETVTK	LTEQYLETVTK	11	0	1323.69	MGYG000003683_01543	2	10.0735	0	By MS/MS	By MS/MS	By MS/MS	MBR	By MS/MS	MBR	1	1	1	0	1	0	22183958	3377475	6251606	3549904	2852143	3261638	2891188			25340	1922	4
LTESVNPDVKPAPDNIK	LTESVNPDVKPAPDNIK	17	1	1835.96	MGYG000002492_00598	3	6.59172	0.0065696	MBR	MBR	MBR	MBR	By MS/MS	MBR	0	0	0	0	1	0	9180406	1121981	1382890	1545048	1880615	1768193	1481675			25341	5894	1
LTEVADMVM(Oxidation)FLSSHR	LTEVADMVMFLSSHR	15	0	1750.84	MGYG000002284_00821	3	7.3196	0.00048083	NotDetected	MBR	MBR	By MS/MS	MBR	NotDetected	0	0	0	1	0	0	3283386	0	673005	1352180	1044335	213864	0			25342	344	1
LTEVADMVMFLSSHR	LTEVADMVMFLSSHR	15	0	1734.84	MGYG000002284_00821	3	12.7819	0	By MS/MS	By MS/MS	By MS/MS	By MS/MS	By MS/MS	By MS/MS	2	1	2	2	2	2	26795424	3693529	2747343	5319770	4417590	5836336	4780854			25343	344	11
LTEVVLAGGK	LTEVVLAGGK	10	0	985.583	MGYG000000212_01007;MGYG000000252_02293;MGYG000001338_00133	2	10.0006	0	By MS/MS	By MS/MS	By MS/MS	By MS/MS	By MS/MS	By MS/MS	2	1	1	1	1	1	10809698	1768235	1897137	1561893	1959379	2135753	1487299			25344	2186;2089;1069	7
LTEYAAAK	LTEYAAAK	8	0	865.454	MGYG000002492_02848;MGYG000003694_00481	2	7.51602	0	By MS/MS	By MS/MS	By MS/MS	By MS/MS	By MS/MS	By MS/MS	2	1	1	1	2	2	151016595	21433714	24451390	24074174	25953316	28122490	26981508			25345	188;399	9
LTEYAAAR	LTEYAAAR	8	0	893.46	MGYG000000562_02592;MGYG000002528_01412;MGYG000003149_00184	2	7.35289	0	By MS/MS	By MS/MS	By MS/MS	By MS/MS	By MS/MS	By MS/MS	1	1	1	1	2	1	74035370	11422708	12443544	13105445	13149068	12216328	11698275			25346	1278;622;2954	7
LTFNEIMPQVYDGK	LTFNEIMPQVYDGK	14	0	1653.81	MGYG000000031_00361;MGYG000000142_00481	2	9.8927	0	By MS/MS	MBR	MBR	By MS/MS	MBR	MBR	1	0	0	1	0	0	22334785	3765704	2575058	2020379	4613336	5413750	3946555			25347	3852;4227	2
LTFYSGNDDQIVPLLSLGAK	LTFYSGNDDQIVPLLSLGAK	20	0	2150.13	MGYG000002284_00171	2	10.0539	8.194e-05	MBR	MBR	MBR	MBR	MBR	By MS/MS	0	0	0	0	0	1	13861984	2899454	1883953	1772047	708994	1553608	5043926			25348	5444	1
LTGA(Ala->Pro)EAPVVALPAWLNR	LTGAEAPVVALPAWLNR	17	0	1803	MGYG000002619_02359	2	9.36305	0.00018843	NotDetected	NotDetected	NotDetected	By MS/MS	NotDetected	NotDetected	0	0	0	1	0	0	12661664	0	0	0	12661664	0	0			25349	1732	1
LTGADAAVVALPSWLSR	LTGADAAVVALPSWLSR	17	0	1725.94	MGYG000003937_00239	2	14.6212	0	MBR	NotDetected	NotDetected	By MS/MS	By MS/MS	MBR	0	0	0	1	1	0	17985991	4512556	0	0	5085148	4967371	3420914			25350	2103	2
LTGDDVE(Glu->Gly)ATQLAGEDITAK	LTGDDVEATQLAGEDITAK	19	0	1873.93	MGYG000002395_00395	2	12.0956	7.6359e-05	MBR	NotDetected	By MS/MS	NotDetected	NotDetected	NotDetected	0	0	1	0	0	0	5005356	1786633	0	3218723	0	0	0			25351	2674	1
LTGDDVEATQLAGEDITAK	LTGDDVEATQLAGEDITAK	19	0	1945.95	MGYG000002395_00395	2	9.79768	0	By MS/MS	MBR	NotDetected	By MS/MS	MBR	MBR	1	0	0	1	0	0	4664894	804025	666916	0	819289	1370884	1003777			25352	2674	2
LTGDMPLVLHGGTGIPADMIK	LTGDMPLVLHGGTGIPADMIK	21	0	2135.12	MGYG000000142_01854;MGYG000000212_03170	2;3	17.2185	0	By MS/MS	By MS/MS	By MS/MS	By MS/MS	By MS/MS	By MS/MS	2	1	1	1	2	2	52240707	8251115	7941012	4702634	9054549	10970548	11320846			25353	179;941	9
LTGEGAVK	LTGEGAVK	8	0	773.428	MGYG000001021_01894	2	5.47968	0.001862	NotDetected	NotDetected	NotDetected	By MS/MS	NotDetected	By MS/MS	0	0	0	1	0	1	1888325	0	0	0	1888325	0	0			25354	6630	2
LTGEGPVK	LTGEGPVK	8	0	799.444	MGYG000001338_01890	2	6.46117	0.0032878	MBR	MBR	By MS/MS	By MS/MS	MBR	By MS/MS	0	0	1	1	0	1	11512404	1425124	1826477	1852709	2241862	2019319	2146910			25355	5598	3
LTGEM(Oxidation)PLVLHGGTGIPADMIK	LTGEMPLVLHGGTGIPADMIK	21	0	2165.12	MGYG000000066_00686;MGYG000001338_00333;MGYG000002286_00771	3	6.48064	0.0068483	MBR	By MS/MS	MBR	MBR	MBR	MBR	0	1	0	0	0	0	9020773	1068855	1169009	1174736	1209714	2002342	2396114			25356	2601;396;1621	1
LTGEMPLVLHGGTGIPADM(Oxidation)IK	LTGEMPLVLHGGTGIPADMIK	21	0	2165.13	MGYG000000066_00686;MGYG000001338_00333;MGYG000002286_00771	3	17.3539	0	By MS/MS	MBR	MBR	MBR	MBR	MBR	2	0	0	0	0	0	20416709	3067502	2979664	3037650	4687710	2762622	3881559			25357	2601;396;1621	2
LTGEMPLVLHGGTGIPADMIK	LTGEMPLVLHGGTGIPADMIK	21	0	2149.13	MGYG000000066_00686;MGYG000001338_00333;MGYG000002286_00771	2	18.6201	0	By MS/MS	By MS/MS	MBR	By MS/MS	By MS/MS	By MS/MS	1	1	0	1	2	1	119350020	3250422	23969485	986575	28370456	32578906	30194173			25358	2601;396;1621	6
LTGEMPLVLHGGTGIPEDMIK	LTGEMPLVLHGGTGIPEDMIK	21	0	2207.13	MGYG000000262_02902	3	15.0034	0	By MS/MS	By MS/MS	MBR	MBR	By MS/MS	By MS/MS	1	1	0	0	1	1	30892127	6547811	6166618	3136585	5921895	5252714	3866501			25359	1253	4
LTGFEYVIPTHQGR	LTGFEYVIPTHQGR	14	0	1616.83	MGYG000002470_00333	3	6.24489	0.00032023	MBR	MBR	By MS/MS	MBR	MBR	NotDetected	0	0	1	0	0	0	8403473	2266919	2051095	1348893	1875424	861141	0			25360	7518	1
LTGHPMEIGLSPEILGR	LTGHPMEIGLSPEILGR	17	0	1818.97	MGYG000000142_01312	3	5.75429	0.0016479	MBR	MBR	MBR	MBR	MBR	By MS/MS	0	0	0	0	0	1	3005512	544843	831432	476409	471977	293967	386882			25361	5077	1
LTGIIPEDQAID(Methyl[D](Asp->Glu)LMK	LTGIIPEDQAIDLMK	15	0	1669.89	MGYG000001338_02036	2	9.33124	0.00020005	NotDetected	NotDetected	By MS/MS	NotDetected	NotDetected	NotDetected	0	0	1	0	0	0	0	0	0	0	0	0	0			25362	33	1
LTGIIPEDQAIDLMK	LTGIIPEDQAIDLMK	15	0	1655.88	MGYG000001338_02036	2	9.63348	0	By MS/MS	By MS/MS	By MS/MS	MBR	By MS/MS	MBR	2	1	1	0	1	0	183573797	26991441	43720387	27898471	39885016	0	45078480			25363	33	5
LTGIIPEDQAIELMK	LTGIIPEDQAIELMK	15	0	1669.89	MGYG000000252_00426	2	10.1831	6.9701e-05	By MS/MS	NotDetected	NotDetected	MBR	NotDetected	NotDetected	1	0	0	0	0	0	10649727	3824440	0	0	6825287	0	0			25364	475	1
LTGIIPEEK	LTGIIPEEK	9	0	998.563	MGYG000003786_01074	2	6.61299	0.0030774	By MS/MS	NotDetected	NotDetected	NotDetected	NotDetected	NotDetected	1	0	0	0	0	0	183744	183744	0	0	0	0	0			25365	1164	1
LTGIIPEEQAIELM(Oxidation)K	LTGIIPEEQAIELMK	15	0	1699.91	MGYG000000002_01844;MGYG000000031_03215;MGYG000000142_01058;MGYG000000212_02086;MGYG000002298_00647	2	12.276	0	By MS/MS	By MS/MS	By MS/MS	By MS/MS	By MS/MS	By MS/MS	1	1	1	1	1	1	28111108	5769743	5780521	2883770	6155933	3821928	3699211			25366	194;161;163;364;390	6
LTGIIPEEQAIELMK	LTGIIPEEQAIELMK	15	0	1683.92	MGYG000000002_01844;MGYG000000031_03215;MGYG000000142_01058;MGYG000000212_02086;MGYG000002298_00647	2	11.6627	0	By MS/MS	By MS/MS	By MS/MS	By MS/MS	By MS/MS	By MS/MS	1	1	1	1	2	1	307866127	48741547	53929454	57928309	37889266	62734246	46643302			25367	194;161;163;364;390	7
LTGLAQGVR	LTGLAQGVR	9	0	913.535	MGYG000002293_00969	2	7.78043	0	By MS/MS	MBR	By MS/MS	MBR	By MS/MS	MBR	1	0	2	0	2	0	33798029	8862847	5790585	5035892	3913737	4322994	5871970			25368	1952	5
LTGLFSAER	LTGLFSAER	9	0	992.53	MGYG000001292_00701;MGYG000003683_00865	2	8.91862	0	By MS/MS	By MS/MS	By MS/MS	By MS/MS	By MS/MS	By MS/MS	1	1	1	1	1	1	59939446	8057106	10678704	10341251	11582403	10450380	8829600			25369	2797;1555	6
LTGLITVK	LTGLITVK	8	0	843.543	MGYG000001292_00602;MGYG000002395_00490	2	7.48915	6.9701e-05	By MS/MS	MBR	MBR	MBR	By MS/MS	MBR	1	0	0	0	1	0	7663199	2150954	1164774	1343476	820890	1024215	1158888			25370	2412;1962	2
LTGLPE(Glu->Gly)NQVFGSGTNLDSAR	LTGLPENQVFGSGTNLDSAR	20	0	2003.01	MGYG000001292_00864	2	11.1096	0	NotDetected	NotDetected	NotDetected	NotDetected	By MS/MS	NotDetected	0	0	0	0	1	0	9711864	0	0	0	0	9711864	0			25371	2317	1
LTGLPENQV(Val->Xle)FGSGTNLDSAR	LTGLPENQVFGSGTNLDSAR	20	0	2089.04	MGYG000001292_00864	2	11.1627	0	MBR	MBR	MBR	MBR	By MS/MS	MBR	0	0	0	0	1	0	18980725	4894059	1086140	2648488	4602339	3674201	2075496			25372	2317	1
LTGM(Oxidation)SMR	LTGMSMR	7	0	810.371	MGYG000000211_00962;MGYG000001313_02393;MGYG000001346_03295;MGYG000002470_02209;MGYG000002478_03999;MGYG000002592_01240;MGYG000003681_00790	2	6.6243	0.0088953	MBR	MBR	MBR	By MS/MS	MBR	MBR	0	0	0	1	0	0	3890039	685077	512207	754203	778650	678995	480905			25373	560;302;307;515;192;1014;398	1
LTGMSM(Oxidation)R	LTGMSMR	7	0	810.373	MGYG000000211_00962;MGYG000001313_02393;MGYG000001346_03295;MGYG000002470_02209;MGYG000002478_03999;MGYG000002592_01240;MGYG000003681_00790	2	9.28503	0.00013724	By MS/MS	By MS/MS	By MS/MS	MBR	By MS/MS	By MS/MS	2	2	1	0	1	3	10507991	1635599	1853545	2210647	1483535	1751046	1573617			25374	560;302;307;515;192;1014;398	9
LTGPEAPVVALPAWLNR	LTGPEAPVVALPAWLNR	17	0	1803	MGYG000002272_00478	2	11.7192	0	By MS/MS	By MS/MS	MBR	NotDetected	By MS/MS	By MS/MS	2	1	0	0	2	1	60430531	12749743	15150381	14515961	0	8903592	9110853			25375	1204	6
LTGSFGYYQR	LTGSFGYYQR	10	0	1190.58	MGYG000002080_00857;MGYG000003697_02612	2	8.38412	7.9789e-05	By MS/MS	By MS/MS	MBR	By MS/MS	MBR	MBR	1	1	0	1	0	0	20085874	4725809	3100416	2586607	3771907	2819536	3081598			25376	1632;3355	3
LTGVVIAEVGPDR	LTGVVIAEVGPDR	13	0	1324.74	MGYG000000262_00168	2	11.5878	0	By MS/MS	By MS/MS	By MS/MS	By MS/MS	By MS/MS	By MS/MS	1	1	1	1	1	1	18766246	3697856	3417529	2690178	3441244	2836350	2683086			25377	1229	6
LTHEC(Carbamidomethyl)PVMIGTVPVYDSVIHYQR	LTHECPVMIGTVPVYDSVIHYQR	23	0	2713.34	MGYG000002274_02377;MGYG000002545_00971	4	16.1476	0	MBR	MBR	By MS/MS	MBR	By MS/MS	MBR	0	0	1	0	2	0	7019376	1454388	245493	1529390	1293840	1349472	1146791			25378	6916;7082	3
LTHQFQGVLTGK	LTHQFQGVLTGK	12	0	1327.72	MGYG000002293_02206	2;3	14.8442	0	By MS/MS	By MS/MS	By MS/MS	By MS/MS	By MS/MS	By MS/MS	2	2	2	2	2	2	22610537	4572015	3641990	3409000	3283981	4165772	3537776			25379	732	12
LTIALIANK	LTIALIANK	9	0	955.605	MGYG000001338_02708	2	6.17664	0.0010031	MBR	MBR	MBR	MBR	By MS/MS	NotDetected	0	0	0	0	1	0	3489162	630237	534544	382691	509398	1432291	0			25380	1686	1
LTIEVAAEDLEK	LTIEVAAEDLEK	12	0	1329.7	MGYG000001338_00486	2	8.47929	0	MBR	By MS/MS	By MS/MS	By MS/MS	MBR	By MS/MS	0	1	1	1	0	1	34846722	7492900	6850036	5381644	4614294	5991975	4515870			25381	393	4
LTIEVAAEELEK	LTIEVAAEELEK	12	0	1343.72	MGYG000002492_00889	2	10.5661	0	By MS/MS	MBR	MBR	MBR	By MS/MS	By MS/MS	2	0	0	0	1	1	8872296	4185439	1140096	611723	577873	1155131	1202033			25382	1121	4
LTIEVEASK	LTIEVEASK	9	0	988.545	MGYG000000262_01030	2	6.97278	0	MBR	By MS/MS	By MS/MS	By MS/MS	By MS/MS	MBR	0	1	1	1	1	0	7663582	981897	835368	1015552	606421	3696116	528224			25383	4776	4
LTIEVPAEELEK	LTIEVPAEELEK	12	0	1369.74	MGYG000000251_00348	2	9.80433	0	MBR	MBR	MBR	By MS/MS	By MS/MS	MBR	0	0	0	1	1	0	26191178	7108828	5375077	4298194	3960589	2816549	2631938			25384	533	2
LTIEVPANDLEK	LTIEVPANDLEK	12	0	1340.72	MGYG000000038_01154	2	7.49509	7.9789e-05	MBR	By MS/MS	MBR	MBR	MBR	MBR	0	1	0	0	0	0	14524034	4293572	5789362	707722	1681120	790067	1262188			25385	3697	1
LTIEVSAEDLEK	LTIEVSAEDLEK	12	0	1345.7	MGYG000000212_03361;MGYG000003694_02710	2	10.9398	0	By MS/MS	MBR	By MS/MS	NotDetected	NotDetected	MBR	1	0	1	0	0	0	10449174	5017704	1417315	1667987	0	0	2346166			25386	3383;341	2
LTIHTAK	LTIHTAK	7	0	782.464	MGYG000002284_00654	2	7.43153	0.000132	MBR	MBR	MBR	MBR	By MS/MS	MBR	0	0	0	0	1	0	17137694	2367382	2285174	2542122	2794596	3144694	4003724			25387	1256	1
LTILC(Carbamidomethyl)WNDDDLK	LTILCWNDDDLK	12	0	1504.73	MGYG000001021_00802	2	10.7189	0	MBR	MBR	By MS/MS	By MS/MS	MBR	MBR	0	0	1	1	0	0	51066412	1462377	8593115	4319519	10872224	12502261	13316915			25388	568	2
LTINVDHLGLGK	LTINVDHLGLGK	12	0	1278.73	MGYG000002438_00225	3	8.93839	0.00030722	By MS/MS	MBR	NotDetected	NotDetected	NotDetected	MBR	1	0	0	0	0	0	1808041	1391045	241786	0	0	0	175209			25389	8198	1
LTIQTIGHDK	LTIQTIGHDK	10	0	1124.62	MGYG000003694_03072	3	7.56363	0	NotDetected	NotDetected	By MS/MS	By MS/MS	By MS/MS	By MS/MS	0	0	1	1	1	1	6521161	0	0	0	0	3156811	3364350			25390	4544	4
LTIQVEPK	LTIQVEPK	8	0	926.544	MGYG000002284_00085	2	7.45678	0	By MS/MS	By MS/MS	By MS/MS	By MS/MS	MBR	MBR	2	1	2	2	0	0	28824250	4130988	5316522	5219967	4358930	4455477	5342364			25391	1284	7
LTLADWFK	LTLADWFK	8	0	992.533	MGYG000002272_02660;MGYG000002545_01410	2	7.68377	0	By MS/MS	By MS/MS	By MS/MS	By MS/MS	By MS/MS	By MS/MS	1	1	1	1	1	1	82078343	13046986	16252303	14048319	15379018	9198717	14152997			25392	2285;2798	6
LTLADWLK	LTLADWLK	8	0	958.549	MGYG000002272_02661;MGYG000003166_01800	2	8.0801	0	By MS/MS	By MS/MS	By MS/MS	By MS/MS	By MS/MS	By MS/MS	1	1	1	1	1	1	20658664	1831445	3488627	4133870	3579663	4659434	2965621			25393	3651;2943	6
LTLDGAVTEYLETGKK	LTLDGAVTEYLETGKK	16	1	1736.92	MGYG000000231_00071	3	12.9469	0	MBR	MBR	MBR	By MS/MS	MBR	MBR	0	0	0	1	0	0	21433748	4854472	2359293	1974164	5071929	4676625	2497263			25394	1537	1
LTLDQIEGR	LTLDQIEGR	9	0	1043.56	MGYG000001338_00804	2	7.97766	0	By MS/MS	MBR	By MS/MS	By MS/MS	MBR	By MS/MS	1	0	1	2	0	1	13362817	2137115	3909932	2659621	1629125	1327311	1699710			25395	4364	5
LTLEDLVAYAK	LTLEDLVAYAK	11	0	1234.68	MGYG000001346_00290	2	10.222	0	NotDetected	NotDetected	NotDetected	By MS/MS	MBR	By MS/MS	0	0	0	1	0	1	2609726	0	0	0	1826790	106447	676487			25396	5758	2
LTLEDV(Val->Xle)VAYAK	LTLEDVVAYAK	11	0	1234.68	MGYG000001370_02128;MGYG000002478_04391	2	9.49225	6.9701e-05	By MS/MS	By MS/MS	NotDetected	NotDetected	NotDetected	MBR	1	1	0	0	0	0	1475511	0	653148	0	0	0	822362			25397	4470;4651	2
LTLEDVVAYAK	LTLEDVVAYAK	11	0	1220.67	MGYG000001370_02128;MGYG000002478_04391	2	11.0978	0	MBR	MBR	By MS/MS	By MS/MS	MBR	By MS/MS	0	0	1	2	0	1	49733958	7902614	7021757	11166514	8776760	8045178	6821133			25398	4470;4651	4
LTLEGFLPAVK	LTLEGFLPAVK	11	0	1186.7	MGYG000000251_02226	2	9.19908	0	By MS/MS	By MS/MS	By MS/MS	By MS/MS	By MS/MS	By MS/MS	2	2	1	1	1	1	18248997	2288992	1980079	3431552	2908207	3679689	3960474			25399	1873	8
LTLEIAR	LTLEIAR	7	0	814.491	MGYG000000002_01572;MGYG000000142_01313;MGYG000000251_02731;MGYG000001338_03508	2	6.33291	0.00029419	By MS/MS	By MS/MS	By MS/MS	By MS/MS	By MS/MS	NotDetected	3	2	2	2	1	0	8879314	3268679	1943902	1698495	1303202	665034	0			25400	5091;6696;3340;7797	10
LTLIDIATIDKR	LTLIDIATIDKR	12	1	1370.81	MGYG000000251_01167	3	9.56689	0	NotDetected	NotDetected	NotDetected	NotDetected	By MS/MS	NotDetected	0	0	0	0	1	0	0	0	0	0	0	0	0			25401	1609	1
LTLM(Oxidation)SESLR	LTLMSESLR	9	0	1064.56	MGYG000000236_03409;MGYG000000534_00197;MGYG000001346_01988;MGYG000002293_02708;MGYG000002470_01662;MGYG000002478_01127	2	9.89023	6.9701e-05	By MS/MS	By MS/MS	MBR	By MS/MS	MBR	MBR	2	1	0	1	0	0	5342361	1764911	948330	622759	387290	677455	941613			25402	1685;1923;2151;1094;1680;563	4
LTLMSESLR	LTLMSESLR	9	0	1048.56	MGYG000000236_03409;MGYG000000534_00197;MGYG000001346_01988;MGYG000002293_02708;MGYG000002470_01662;MGYG000002478_01127	2	8.29171	0	By MS/MS	By MS/MS	MBR	By MS/MS	By MS/MS	MBR	1	1	0	3	1	0	46487432	8783317	6079987	12052714	8143600	5845596	5582214			25403	1685;1923;2151;1094;1680;563	6
LTLMTGNAPGNDMR	LTLMTGNAPGNDMR	14	0	1489.7	MGYG000000002_00399;MGYG000003695_00673	2	5.5941	0.0021204	NotDetected	MBR	MBR	By MS/MS	By MS/MS	By MS/MS	0	0	0	1	1	1	3515560	0	935504	1587727	0	992327	0			25404	6066;6345	3
LTLNYDL(Xle->Val)IGK	LTLNYDLIGK	10	0	1134.63	MGYG000002291_02039	2	8.66657	0.00024018	NotDetected	MBR	NotDetected	NotDetected	NotDetected	By MS/MS	0	0	0	0	0	1	10042681	0	5305562	0	0	0	4737118			25405	2068	1
LTLNYDLI(Xle->Val)GK	LTLNYDLIGK	10	0	1134.63	MGYG000002291_02039	2	8.30111	0.0013815	MBR	NotDetected	MBR	By MS/MS	MBR	NotDetected	0	0	0	1	0	0	25093705	7074393	0	5783687	8412433	3823190	0			25406	2068	1
LTLNYEIIGK	LTLNYEIIGK	10	0	1162.66	MGYG000000211_04484;MGYG000000236_03748;MGYG000001346_02094;MGYG000001370_01765;MGYG000002470_01519	2	8.39213	0	By MS/MS	By MS/MS	By MS/MS	By MS/MS	MBR	By MS/MS	2	1	1	1	0	1	51261585	13713998	7935318	7736137	8677421	7506377	5692331			25407	3269;2841;429;730;3241	6
LTLSYPK	LTLSYPK	7	0	820.467	MGYG000000045_01009	2	4.95417	0.0083213	MBR	MBR	MBR	By MS/MS	MBR	By MS/MS	0	0	0	1	0	1	8386575	1305129	1271903	1573563	1218890	1728006	1289081			25408	6947	2
LTLVDYK	LTLVDYK	7	0	850.479	MGYG000003694_03094	2	4.02988	0.0082765	By MS/MS	MBR	MBR	MBR	MBR	MBR	1	0	0	0	0	0	5659516	1208182	965146	577157	997236	930006	981787			25409	5931	1
LTLWGDNTTQEIK	LTLWGDNTTQEIK	13	0	1517.77	MGYG000001338_01131;MGYG000002312_00183	2	7.44149	0	By MS/MS	By MS/MS	By MS/MS	By MS/MS	By MS/MS	By MS/MS	1	1	1	1	1	1	112619375	24711384	20174777	15619441	13664306	19913518	18535947			25410	658;3043	6
LTMIEAVK	LTMIEAVK	8	0	903.506	MGYG000002040_00029	2	4.95562	0.0093364	MBR	MBR	By MS/MS	NotDetected	NotDetected	MBR	0	0	1	0	0	0	4510375	1038990	1510987	687849	0	0	1272548			25411	6338	1
LTMLPIEC(Carbamidomethyl)IVR	LTMLPIECIVR	11	0	1343.73	MGYG000002274_01572;MGYG000002528_00787	2	8.93971	0	By MS/MS	NotDetected	NotDetected	NotDetected	By MS/MS	NotDetected	1	0	0	0	1	0	20918207	8370796	0	0	0	12547410	0			25412	5035;3610	2
LTMLPLEC(Carbamidomethyl)IVR	LTMLPLECIVR	11	0	1343.73	MGYG000000194_02714;MGYG000002272_02027;MGYG000002274_01572;MGYG000002528_00787	2	9.25271	0	NotDetected	By MS/MS	By MS/MS	By MS/MS	NotDetected	By MS/MS	0	1	1	1	0	1	20946880	0	3939057	9283548	1646471	0	6077802			25413	6966;3951;5035;3610	4
LTMLTAYDYSTAK	LTMLTAYDYSTAK	13	0	1476.72	MGYG000002284_01787;MGYG000002528_00924;MGYG000004642_01271	2	10.1396	7.6359e-05	NotDetected	NotDetected	By MS/MS	NotDetected	NotDetected	By MS/MS	0	0	2	0	0	1	4367353	0	0	1877863	0	0	2489489			25414	7310;7030;7872	3
LTMNDAIK	LTMNDAIK	8	0	904.469	MGYG000000002_00587;MGYG000000031_02835;MGYG000000263_02981;MGYG000001338_03097;MGYG000001707_02326;MGYG000003694_00616	2	6.77183	0	By MS/MS	By MS/MS	MBR	By MS/MS	MBR	By MS/MS	1	1	0	1	0	1	24704039	3461052	4332719	4306057	3667694	4162533	4773981			25415	4238;5003;3339;2883;5788;3092	4
LTMNLVDVVEPLGELK	LTMNLVDVVEPLGELK	16	0	1768.96	MGYG000003683_01609	2	12.1218	0	By MS/MS	By MS/MS	By MS/MS	By MS/MS	By MS/MS	By MS/MS	1	1	1	1	1	1	17812481	2005607	3269339	2490660	3371635	2662106	4013130			25416	681	6
LTMVEAVK	LTMVEAVK	8	0	889.495	MGYG000002272_00715	2	6.63222	6.8106e-05	By MS/MS	MBR	MBR	MBR	By MS/MS	MBR	1	0	0	0	1	0	13763558	2047871	2452999	2986159	1848992	2157692	2269843			25417	4807	2
LTN(Deamidated)GIEVTSYIPGIGHNLQEHSVVLIR	LTNGIEVTSYIPGIGHNLQEHSVVLIR	27	0	2959.58	MGYG000000084_01997;MGYG000002272_01485	4	7.63618	0.0032169	NotDetected	MBR	MBR	MBR	MBR	By MS/MS	0	0	0	0	0	1	7496547	0	427023	75679	477490	3068595	3447758			25418	2184;2100	1
LTNDGTYSNLSK	LTNDGTYSNLSK	12	0	1311.63	MGYG000002470_03356;MGYG000002478_01738;MGYG000002560_02421	2	6.87896	0	By MS/MS	By MS/MS	MBR	MBR	MBR	MBR	2	1	0	0	0	0	39872856	6783117	5613101	6620654	6727665	7146124	6982192			25419	4583;3913;4499	3
LTNGIEVTSYIPGIGHNLQEHSVVLIR	LTNGIEVTSYIPGIGHNLQEHSVVLIR	27	0	2958.59	MGYG000000084_01997;MGYG000002272_01485	4	12.8059	0	MBR	MBR	By MS/MS	MBR	MBR	MBR	0	0	1	0	0	0	16616641	4478557	2888157	3532146	936122	1529310	3252347			25420	2184;2100	1
LTNPTEDVFEK	LTNPTEDVFEK	11	0	1291.63	MGYG000000031_03298;MGYG000000142_03199;MGYG000001338_01027	2	6.74577	0	By MS/MS	By MS/MS	By MS/MS	By MS/MS	MBR	By MS/MS	2	2	2	2	0	2	19149588	3771920	2973753	3457057	3174511	2740864	3031480			25421	1789;1782;2291	10
LTNPTEDVFEQR	LTNPTEDVFEQR	12	0	1447.7	MGYG000000251_03023;MGYG000002528_02771	2	7.53652	0	MBR	MBR	MBR	By MS/MS	MBR	By MS/MS	0	0	0	1	0	1	6668582	1164697	563244	1260873	1599883	666247	1413636			25422	2868;5453	2
LTNSFQGGMLTGK	LTNSFQGGMLTGK	13	0	1352.68	MGYG000000022_02614;MGYG000002040_01944;MGYG000002272_02123;MGYG000002545_02632;MGYG000002619_00042	2	9.35247	0	By MS/MS	By MS/MS	MBR	By MS/MS	NotDetected	By MS/MS	1	2	0	2	0	1	14909199	0	3677455	3615428	4173947	0	3442367			25423	2042;2561;2634;2716;2146	6
LTNSTQDVFEK	LTNSTQDVFEK	11	0	1280.63	MGYG000002272_02328	2	9.79808	0	By MS/MS	MBR	By MS/MS	By MS/MS	MBR	By MS/MS	1	0	1	1	0	1	12222805	3269461	2354765	2149520	1701682	1566740	1180634			25424	5958	4
LTNSTQGVFEDR	LTNSTQGVFEDR	12	0	1365.65	MGYG000002395_00644;MGYG000003683_00813	2	9.13746	0	By MS/MS	By MS/MS	MBR	By MS/MS	MBR	By MS/MS	1	1	0	1	0	1	9154641	1361735	1213702	1017871	1852101	1757048	1952181			25425	6897;3534	4
LTNTFPVDVTR	LTNTFPVDVTR	11	0	1261.67	MGYG000001338_02026	2	8.91568	0	NotDetected	MBR	NotDetected	NotDetected	By MS/MS	By MS/MS	0	0	0	0	1	1	14004072	0	4314059	0	0	4727870	4962142			25426	830	2
LTNVAEYVGEDSK	LTNVAEYVGEDSK	13	0	1423.68	MGYG000002284_01463	2	8.89528	0.00029579	MBR	MBR	MBR	By MS/MS	MBR	By MS/MS	0	0	0	1	0	1	3834953	914844	614818	528141	608656	707250	461242			25427	1055	2
LTPANNTSPYYYDGR	LTPANNTSPYYYDGR	15	0	1730.79	MGYG000001456.1_00729	2	10.1111	0	By MS/MS	MBR	MBR	MBR	By MS/MS	MBR	1	0	0	0	2	0	29813550	6283958	5417980	4967449	3976551	4655430	4512180			25428	1334	3
LTPELIEEGFVR	LTPELIEEGFVR	12	0	1401.75	MGYG000000251_01694;MGYG000001338_03086	2	9.23816	0.000132	NotDetected	NotDetected	NotDetected	MBR	By MS/MS	NotDetected	0	0	0	0	1	0	2542711	0	0	0	687684	1855026	0			25429	4492;1928	1
LTPELLEEGFVR	LTPELLEEGFVR	12	0	1401.75	MGYG000001338_03086;MGYG000002445_00013;MGYG000002492_00950;MGYG000003694_02568	2	7.36752	0.00024018	NotDetected	NotDetected	NotDetected	NotDetected	NotDetected	By MS/MS	0	0	0	0	0	1	1072748	0	0	0	0	0	1072748			25430	1928;4268;4727;4242	1
LTPEQIAEAALQDDVK	LTPEQIAEAALQDDVK	16	0	1739.9	MGYG000004769_01825	2;3	8.12182	0	MBR	MBR	By MS/MS	By MS/MS	By MS/MS	By MS/MS	0	0	1	2	2	2	31164918	5608876	4297876	4816750	4627609	7628600	4185205			25431	2049	7
LTPEQLAAVK	LTPEQLAAVK	10	0	1068.62	MGYG000000142_01715	2	8.02015	0.00024018	MBR	MBR	MBR	MBR	MBR	By MS/MS	0	0	0	0	0	1	26514447	3836039	4413679	4051851	5460240	3291738	5460899			25432	5993	1
LTPEQQDVLTEAGK	LTPEQQDVLTEAGK	14	0	1527.78	MGYG000000242_00667	2	12.7067	0	By MS/MS	By MS/MS	By MS/MS	By MS/MS	By MS/MS	By MS/MS	1	1	1	1	1	1	25667300	4403498	4293209	4455924	3824583	4078862	4611221			25433	5398	6
LTPEWIEADLEALK	LTPEWIEADLEALK	14	0	1626.85	MGYG000000251_01802	2	8.96865	0	By MS/MS	By MS/MS	By MS/MS	By MS/MS	By MS/MS	By MS/MS	1	1	1	1	1	1	112998902	21957453	17090899	5918744	24549512	28559696	14922596			25434	1512	6
LTPNVTDITEIAK	LTPNVTDITEIAK	13	0	1413.77	MGYG000001338_00075	2	7.17606	0.00013724	MBR	By MS/MS	MBR	MBR	MBR	MBR	0	1	0	0	0	0	14634609	2249189	3008387	2509190	3067376	2318928	1481537			25435	6327	1
LTPPNYEK	LTPPNYEK	8	0	960.492	MGYG000002272_00077	2	5.26971	0.00057991	By MS/MS	NotDetected	NotDetected	NotDetected	NotDetected	MBR	1	0	0	0	0	0	2645573	1247814	0	0	0	0	1397759			25436	6328	1
LTPQFLVGGEK	LTPQFLVGGEK	11	0	1187.66	MGYG000000142_02956	2	7.23019	0.00024018	MBR	MBR	MBR	MBR	MBR	By MS/MS	0	0	0	0	0	2	7942314	1292040	698463	896877	1784975	1408493	1861464			25437	7576	2
LTPSVVGFSK	LTPSVVGFSK	10	0	1033.58	MGYG000004769_00624	2	6.12529	0.00070361	MBR	MBR	MBR	MBR	By MS/MS	By MS/MS	0	0	0	0	1	1	2450832	419268	471178	327686	387489	473010	372198			25438	2017	2
LTPSVVGFTK	LTPSVVGFTK	10	0	1047.6	MGYG000002284_00957	2	7.56603	0	MBR	By MS/MS	By MS/MS	By MS/MS	By MS/MS	By MS/MS	0	1	2	1	2	2	14437016	2426750	1946354	3191171	2309017	2100741	2462979			25439	956	8
LTPYQSAAEAAQAVAK	LTPYQSAAEAAQAVAK	16	0	1617.84	MGYG000002272_02695	2	8.7391	8.194e-05	MBR	MBR	MBR	MBR	By MS/MS	By MS/MS	0	0	0	0	1	1	6846346	1079073	1181342	620804	983294	920987	2060842			25440	4043	2
LTQAWAPFINR	LTQAWAPFINR	11	0	1315.7	MGYG000001338_01131	2	8.34784	6.8106e-05	NotDetected	NotDetected	NotDetected	NotDetected	By MS/MS	NotDetected	0	0	0	0	1	0	7214560	0	0	0	0	7214560	0			25441	658	1
LTQDILDLAVANK	LTQDILDLAVANK	13	0	1412.79	MGYG000001346_00649	2	6.40027	0.0021848	NotDetected	NotDetected	NotDetected	By MS/MS	NotDetected	NotDetected	0	0	0	1	0	0	0	0	0	0	0	0	0			25442	5339	1
LTQEGILGVVLLGKPEEVK	LTQEGILGVVLLGKPEEVK	19	1	2021.18	MGYG000000262_00325	3	15.8281	0	By MS/MS	MBR	MBR	MBR	MBR	MBR	1	0	0	0	0	0	25488954	12840238	1786505	3264295	3345363	1518785	2733766			25443	3595	1
LTQGVSALNDDQLTQVK	LTQGVSALNDDQLTQVK	17	0	1828.95	MGYG000002478_02937	2	12.2396	0	By MS/MS	By MS/MS	MBR	MBR	MBR	By MS/MS	1	3	0	0	0	2	12789959	3103311	2602897	1809937	1814619	1111987	2347206			25444	3086	6
LTSHDITFVGIIQTAR	LTSHDITFVGIIQTAR	16	0	1770.97	MGYG000000002_00028;MGYG000000142_00085;MGYG000001338_03274;MGYG000002492_00022;MGYG000002528_02689;MGYG000003694_00672	3	9.0548	0	MBR	By MS/MS	MBR	By MS/MS	MBR	MBR	0	1	0	1	0	0	41657062	5949547	7918894	5172924	6389104	7064135	9162456			25445	3175;2101;2891;1563;4179;1326	2
LTSLAGAYWR	LTSLAGAYWR	10	0	1136.6	MGYG000000038_00391;MGYG000000242_02504;MGYG000002528_03130	2	5.16271	0.006955	By MS/MS	MBR	MBR	MBR	MBR	MBR	1	0	0	0	0	0	8440697	1131776	1260769	1142401	2023071	1721955	1160723			25446	4570;1863;6487	1
LTSLETC(Carbamidomethyl)GAEVQK	LTSLETCGAEVQK	13	0	1434.7	MGYG000000084_01876;MGYG000003921_01040;MGYG000003937_00611	2	7.58546	0	MBR	By MS/MS	By MS/MS	MBR	By MS/MS	By MS/MS	0	1	1	0	1	1	4091851	746360	703253	583083	524360	630513	904280			25447	6748;5726;5799	4
LTSVAIPR	LTSVAIPR	8	0	855.518	MGYG000004681_01043	2	6.68708	0.00013724	By MS/MS	By MS/MS	By MS/MS	By MS/MS	By MS/MS	By MS/MS	1	3	2	2	1	2	24377164	0	0	6240635	6464305	4945156	6727066			25448	3668	11
LTSVNITK	LTSVNITK	8	0	874.512	MGYG000001338_00552	2	8.0149	0.00070361	MBR	MBR	MBR	MBR	By MS/MS	MBR	0	0	0	0	1	0	22457035	3797661	3047883	4331045	4365334	3563031	3352079			25449	5437	1
LTTAAN(Deamidated)AGDYSTLPDIVLM(Oxidation)QDNSYQK	LTTAANAGDYSTLPDIVLMQDNSYQK	26	0	2845.35	MGYG000000002_00328;MGYG000000031_01677;MGYG000000142_02278;MGYG000000212_03431;MGYG000001338_03568;MGYG000002298_02505	2	11.3803	0	NotDetected	NotDetected	NotDetected	By MS/MS	NotDetected	NotDetected	0	0	0	1	0	0	0	0	0	0	0	0	0			25450	525;607;841;1108;189;1529	1
LTTAAN(Deamidated)AGDYSTLPDIVLMQDNSYQK	LTTAANAGDYSTLPDIVLMQDNSYQK	26	0	2829.36	MGYG000000002_00328;MGYG000000031_01677;MGYG000000142_02278;MGYG000000212_03431;MGYG000001338_03568;MGYG000002298_02505	2	13.9992	0	MBR	NotDetected	NotDetected	NotDetected	By MS/MS	NotDetected	0	0	0	0	1	0	2925723	1320817	0	0	0	1604906	0			25451	525;607;841;1108;189;1529	1
LTTAANAGDYST(Thr->Asn)LPDIVLMQDNSYQK	LTTAANAGDYSTLPDIVLMQDNSYQK	26	0	2841.34	MGYG000000002_00328;MGYG000000031_01677;MGYG000000142_02278;MGYG000000212_03431;MGYG000001338_03568;MGYG000002298_02505	3	6.63768	0.0005778	NotDetected	NotDetected	NotDetected	NotDetected	NotDetected	By MS/MS	0	0	0	0	0	1	0	0	0	0	0	0	0			25452	525;607;841;1108;189;1529	1
LTTAANAGDYSTLPD(Cation_Fe[II])IVLMQDNSYQK	LTTAANAGDYSTLPDIVLMQDNSYQK	26	0	2882.27	MGYG000000002_00328;MGYG000000031_01677;MGYG000000142_02278;MGYG000000212_03431;MGYG000001338_03568;MGYG000002298_02505	4	10.769	6.9701e-05	By MS/MS	NotDetected	MBR	NotDetected	NotDetected	MBR	1	0	0	0	0	0	3151214	1565340	0	522721	0	0	1063152			25453	525;607;841;1108;189;1529	1
LTTAANAGDYSTLPDIVLM(Oxidation)QDNSYQK	LTTAANAGDYSTLPDIVLMQDNSYQK	26	0	2844.35	MGYG000000002_00328;MGYG000000031_01677;MGYG000000142_02278;MGYG000000212_03431;MGYG000001338_03568;MGYG000002298_02505	2	20.0119	0	By MS/MS	By MS/MS	MBR	MBR	MBR	By MS/MS	1	1	0	0	0	1	35426832	7428934	7179491	4865261	6373201	4806371	4773571			25454	525;607;841;1108;189;1529	3
LTTAANAGDYSTLPDIVLMQDNSYQK	LTTAANAGDYSTLPDIVLMQDNSYQK	26	0	2828.35	MGYG000000002_00328;MGYG000000031_01677;MGYG000000142_02278;MGYG000000212_03431;MGYG000001338_03568;MGYG000002298_02505	2;3	17.8412	0	By MS/MS	By MS/MS	By MS/MS	By MS/MS	By MS/MS	By MS/MS	2	2	2	2	1	2	261039109	36334763	45140589	44287650	41609981	41654075	52012048			25455	525;607;841;1108;189;1529	11
LTTADEAVK	LTTADEAVK	9	0	946.495	MGYG000002528_02671	2	6.74102	0.00024018	By MS/MS	MBR	MBR	By MS/MS	MBR	By MS/MS	1	0	0	1	0	3	38009609	4046561	4982514	7556939	7640312	7663479	6119801			25456	1801	5
LTTAEFIDAIK	LTTAEFIDAIK	11	0	1220.66	MGYG000000251_01877;MGYG000002492_00338;MGYG000003694_02392	2	11.9481	0	By MS/MS	By MS/MS	By MS/MS	By MS/MS	By MS/MS	By MS/MS	2	1	1	1	1	1	1016603012	113601969	186774761	179151584	206223243	238431791	92419663			25457	313;348;356	7
LTTAEFIEAIK	LTTAEFIEAIK	11	0	1234.68	MGYG000000002_03606;MGYG000000242_00771;MGYG000000274_00234;MGYG000001456.1_02841;MGYG000002445_02302	2	10.5198	0	By MS/MS	By MS/MS	By MS/MS	By MS/MS	By MS/MS	By MS/MS	1	2	3	2	2	2	360060331	61874680	130963677	0	50251437	34025320	82945215			25458	714;812;468;2345;704	12
LTTAEMIEAIK	LTTAEMIEAIK	11	0	1218.66	MGYG000000249_00044;MGYG000001310_01991	2	10.7376	0	NotDetected	By MS/MS	By MS/MS	By MS/MS	By MS/MS	MBR	0	3	1	1	1	0	21794487	0	5476262	7563057	1349282	4395722	3010162			25459	4806;437	6
LTTAMQDPASGPDVYMTLGGAK	LTTAMQDPASGPDVYMTLGGAK	22	0	2223.06	MGYG000003683_01004	2	15.4433	0	By MS/MS	By MS/MS	MBR	MBR	By MS/MS	By MS/MS	1	1	0	0	1	1	21494481	2454519	2604028	3366952	4549257	2799412	5720311			25460	751	4
LTTDDSGEAVNPVLAER	LTTDDSGEAVNPVLAER	17	0	1785.88	MGYG000000251_02504	2;3	15.9019	0	By MS/MS	By MS/MS	By MS/MS	By MS/MS	By MS/MS	By MS/MS	1	2	1	1	1	1	83830255	13165755	13857934	14483184	14532145	11610637	16180597			25461	358	7
LTTDEIIDALK	LTTDEIIDALK	11	0	1230.67	MGYG000004681_00051	2	10.9249	0	By MS/MS	By MS/MS	By MS/MS	By MS/MS	By MS/MS	By MS/MS	2	2	1	2	1	1	180926970	30622959	36521747	5742569	25208902	38629964	44200827			25462	929	9
LTTDEIIEALK	LTTDEIIEALK	11	0	1244.69	MGYG000000160_01419	2	10.6926	0	By MS/MS	By MS/MS	By MS/MS	By MS/MS	By MS/MS	By MS/MS	1	1	2	1	2	1	40868841	4609396	8826500	6888905	8588432	5238366	6717239			25463	2123	8
LTTEEFIAAIK	LTTEEFIAAIK	11	0	1234.68	MGYG000000031_01337;MGYG000000142_00120;MGYG000000212_03302;MGYG000001338_03386	2	7.89684	0	By MS/MS	By MS/MS	By MS/MS	By MS/MS	By MS/MS	By MS/MS	1	2	3	2	1	2	929526760	112632059	222914014	176019640	149820043	125236473	142904529			25464	347;368;239;244	11
LTTEEFIEAIK	LTTEEFIEAIK	11	0	1292.69	MGYG000000038_00774	2	7.80762	0	By MS/MS	By MS/MS	By MS/MS	By MS/MS	MBR	By MS/MS	1	2	1	1	0	3	44549609	3027401	12963585	10249535	4647581	3893951	9767554			25465	486	8
LTTEINHA(Ala->Ser)AR	LTTEINHAAR	10	0	1140.59	MGYG000003937_01064	3	8.18924	0.0018611	NotDetected	By MS/MS	NotDetected	NotDetected	NotDetected	NotDetected	0	1	0	0	0	0	1622140	0	1622140	0	0	0	0			25466	4399	1
LTTEINHSAR	LTTEINHSAR	10	0	1140.59	MGYG000000084_01377	3	8.74842	0	By MS/MS	NotDetected	By MS/MS	MBR	By MS/MS	By MS/MS	1	0	2	0	2	1	7477340	1020868	0	1555372	1701405	1501563	1698129			25467	5152	6
LTTESSQK	LTTESSQK	8	0	892.449	MGYG000002293_01403	2	6.49589	0.0037618	By MS/MS	MBR	NotDetected	MBR	MBR	MBR	1	0	0	0	0	0	3618807	1419150	639499	0	525104	534021	501032			25468	2290	1
LTTILGMYK	LTTILGMYK	9	0	1038.58	MGYG000000362_00839	2	7.55106	0	NotDetected	NotDetected	NotDetected	By MS/MS	By MS/MS	MBR	0	0	0	1	1	0	1616250	0	0	0	0	553662	1062588			25469	5340	2
LTTLQYELMK	LTTLQYELMK	10	0	1238.66	MGYG000000245_02927;MGYG000002492_00947;MGYG000003694_02515	2	5.08986	0.0030268	MBR	MBR	MBR	MBR	By MS/MS	By MS/MS	0	0	0	0	1	1	19093851	2215909	3120246	2822432	3088694	4129727	3716840			25470	5800;5365;6971	2
LTTNPC(Carbamidomethyl)TAK	LTTNPCTAK	9	0	1004.5	MGYG000001338_01864	2	7.29449	0	By MS/MS	By MS/MS	By MS/MS	By MS/MS	By MS/MS	By MS/MS	2	2	2	1	1	2	9579274	1596011	1690196	1350860	1853651	1587431	1501122			25471	2497	10
LTTPAEFTLIC(Carbamidomethyl)MPSVK	LTTPAEFTLICMPSVK	16	0	1806.93	MGYG000002284_00198	2;3	15.2234	0	By MS/MS	By MS/MS	By MS/MS	By MS/MS	By MS/MS	By MS/MS	1	2	1	1	1	1	80662912	10647964	9242079	5237302	23500869	20087742	11946953			25472	569	7
LTTSVFGK	LTTSVFGK	8	0	851.474	MGYG000002293_00997	2	7.2227	0.00030722	By MS/MS	MBR	NotDetected	NotDetected	MBR	By MS/MS	2	0	0	0	0	1	2571819	957412	757502	0	0	437626	419278			25473	4374	3
LTTTITGLEM(Oxidation)FR	LTTTITGLEMFR	12	0	1397.72	MGYG000003937_01027	2	15.7049	0	MBR	By MS/MS	By MS/MS	By MS/MS	By MS/MS	MBR	0	2	1	1	1	0	16815937	1787220	2833069	2040986	3754247	3736437	2663976			25474	205	5
LTTTITGLEMFR	LTTTITGLEMFR	12	0	1381.73	MGYG000003937_01027	2	9.791	0	By MS/MS	By MS/MS	By MS/MS	By MS/MS	By MS/MS	By MS/MS	1	1	2	1	2	1	148193715	24696700	21014035	23192280	36716543	28700494	13873660			25475	205	8
LTTVEEFEAATAR	LTTVEEFEAATAR	13	0	1436.72	MGYG000000002_02258;MGYG000000031_02028;MGYG000000142_02506	2;3	11.2134	0	By MS/MS	By MS/MS	By MS/MS	By MS/MS	By MS/MS	By MS/MS	2	3	3	2	3	3	127492401	23948601	21573190	20327168	20432857	19670137	21540446			25476	639;292;249	16
LTTVEEFEAATNR	LTTVEEFEAATNR	13	0	1479.72	MGYG000000133_01782	2;3	5.1941	0.0031796	NotDetected	NotDetected	By MS/MS	NotDetected	By MS/MS	NotDetected	0	0	1	0	1	0	0	0	0	0	0	0	0			25477	642	2
LTTVEEFEEATAR	LTTVEEFEEATAR	13	0	1494.72	MGYG000001338_02429	2	12.0892	0	By MS/MS	By MS/MS	MBR	By MS/MS	By MS/MS	By MS/MS	3	1	0	1	1	1	190928084	7102661	28651150	32088489	37417779	37622960	48045042			25478	96	7
LTVAENLFIGR	LTVAENLFIGR	11	0	1231.69	MGYG000001338_03289	2	9.05296	6.9701e-05	By MS/MS	By MS/MS	MBR	MBR	MBR	MBR	1	1	0	0	0	0	7791559	1911092	1730069	1000522	1468864	965890	715120			25479	1511	2
LTVAGMGDALATYFEAR	LTVAGMGDALATYFEAR	17	0	1784.87	MGYG000000251_00580	2	14.2897	0	By MS/MS	By MS/MS	By MS/MS	By MS/MS	By MS/MS	By MS/MS	3	1	1	1	1	1	29545443	8694075	6252142	0	6063383	3392744	5143097			25480	2765	8
LTVAQALVK	LTVAQALVK	9	0	941.591	MGYG000002284_01440	2	8.11287	0	By MS/MS	By MS/MS	By MS/MS	By MS/MS	By MS/MS	By MS/MS	2	2	2	3	2	2	9705060	1580818	2065829	1879384	1273264	1467991	1437772			25481	3198	13
LTVC(Carbamidomethyl)DNSGAK	LTVCDNSGAK	10	0	1063.5	MGYG000000236_01777;MGYG000001346_01509;MGYG000002478_00789	2	9.05914	0	MBR	MBR	MBR	By MS/MS	By MS/MS	By MS/MS	0	0	0	1	1	1	35417305	6792693	5698286	6242763	5704126	5124063	5855372			25482	4061;4004;4065	3
LTVC(Carbamidomethyl)DNSGAR	LTVCDNSGAR	10	0	1091.5	MGYG000002293_00495	2	7.7721	0	MBR	By MS/MS	By MS/MS	By MS/MS	By MS/MS	By MS/MS	0	1	1	1	1	1	25298672	5383090	4294512	4259470	3983659	3654559	3723380			25483	2402	5
LTVDDYVK	LTVDDYVK	8	0	951.49	MGYG000002284_00924	2	8.00655	6.9701e-05	By MS/MS	By MS/MS	By MS/MS	MBR	By MS/MS	By MS/MS	1	2	3	0	3	4	3220531	2422663	0	0	797867	0	0			25484	4477	13
LTVDENHNLIK	LTVDENHNLIK	11	0	1294.69	MGYG000002284_01184	2;3	8.48573	0	By MS/MS	By MS/MS	By MS/MS	By MS/MS	By MS/MS	By MS/MS	3	2	2	3	2	2	17039335	4226155	2418139	2807987	2484908	2285022	2817122			25485	1286	14
LTVDYSNLLGQK	LTVDYSNLLGQK	12	0	1349.72	MGYG000002448_02372	2	9.86126	0	By MS/MS	By MS/MS	MBR	By MS/MS	MBR	MBR	1	1	0	1	0	0	39907157	3428885	10849076	3401828	9428789	10744314	2054263			25486	4164	3
LTVEIQGVPYDNIEPLR	LTVEIQGVPYDNIEPLR	17	0	1955.05	MGYG000002284_01253	2	8.08459	7.6359e-05	NotDetected	NotDetected	By MS/MS	NotDetected	NotDetected	NotDetected	0	0	1	0	0	0	0	0	0	0	0	0	0			25487	3497	1
LTVGDLLHQFEK	LTVGDLLHQFEK	12	0	1398.75	MGYG000003694_03045	3	8.3078	0	NotDetected	By MS/MS	NotDetected	MBR	MBR	NotDetected	0	1	0	0	0	0	959254	0	528701	0	120733	309818	0			25488	7184	1
LTVIAHVAC(Carbamidomethyl)NNTK	LTVIAHVACNNTK	13	0	1439.75	MGYG000000038_02292	2;3	13.8701	0	By MS/MS	By MS/MS	By MS/MS	MBR	By MS/MS	MBR	3	2	1	0	2	0	16394571	3287524	2866577	2572848	2515522	2533964	2618134			25489	2684	8
LTVMGPSEDQDDAQGAWLK	LTVMGPSEDQDDAQGAWLK	19	0	2059.95	MGYG000003694_00467	2	10.5039	0	NotDetected	NotDetected	NotDetected	By MS/MS	By MS/MS	By MS/MS	0	0	0	1	1	1	4879919	0	0	0	1086443	1929479	1863996			25490	322	3
LTVNGEELK	LTVNGEELK	9	0	1001.54	MGYG000000002_03533	2	5.20076	0.0086708	MBR	MBR	MBR	MBR	MBR	By MS/MS	0	0	0	0	0	1	4629107	832685	660196	804159	678967	945364	707733			25491	5431	1
LTVQIADALER	LTVQIADALER	11	0	1227.68	MGYG000000142_03285;MGYG000001338_01359	2	9.03163	0	By MS/MS	MBR	By MS/MS	MBR	By MS/MS	MBR	1	0	1	0	1	0	9010589	1753520	1772731	1946379	902359	2211781	423817			25492	6618;7443	3
LTVSGMDVPAGMK	LTVSGMDVPAGMK	13	0	1304.65	MGYG000000142_01987	2	8.65439	0	MBR	MBR	MBR	By MS/MS	MBR	MBR	0	0	0	2	0	0	8134762	1141551	1856764	1902961	1064574	1138320	1030589			25493	5776	2
LTVSGMEVPAGMK	LTVSGMEVPAGMK	13	0	1318.67	MGYG000001338_02555	2	4.50277	0.002934	By MS/MS	NotDetected	NotDetected	NotDetected	NotDetected	NotDetected	1	0	0	0	0	0	0	0	0	0	0	0	0			25494	6196	1
LTVTGTGDTMAVR	LTVTGTGDTMAVR	13	0	1320.67	MGYG000000242_02668	2	5.68076	0.00024018	MBR	MBR	MBR	MBR	By MS/MS	By MS/MS	0	0	0	0	1	1	5581720	1077481	732252	716187	1154315	674099	1227385			25495	1927	2
LTVTYPEIAVMQTK	LTVTYPEIAVMQTK	14	0	1592.85	MGYG000000262_01988	2	10.2357	0	By MS/MS	MBR	By MS/MS	By MS/MS	By MS/MS	By MS/MS	1	0	2	1	1	1	31266744	7438122	4370256	7594156	4944916	2591647	4327644			25496	359	6
LTVVAN(Deamidated)GFTK	LTVVANGFTK	10	0	1049.58	MGYG000002284_00641	2	8.47793	0	By MS/MS	By MS/MS	By MS/MS	By MS/MS	MBR	MBR	1	1	1	1	0	0	10290474	1021199	1634358	1854177	2257661	1501102	2021975			25497	2330	4
LTVVEGQEEIEDTTR	LTVVEGQEEIEDTTR	15	0	1717.84	MGYG000000036_00605	2	9.07498	0	NotDetected	NotDetected	NotDetected	NotDetected	NotDetected	By MS/MS	0	0	0	0	0	1	0	0	0	0	0	0	0			25498	7034	1
LTVVSSTSIVEGGSHDVILK	LTVVSSTSIVEGGSHDVILK	20	0	2040.11	MGYG000003937_00432	3	10.7119	6.9701e-05	By MS/MS	NotDetected	NotDetected	MBR	NotDetected	NotDetected	1	0	0	0	0	0	3904366	2968921	0	0	935444	0	0			25499	1860	1
LTVVSSTSIVEGGSHDVVLK	LTVVSSTSIVEGGSHDVVLK	20	0	2026.1	MGYG000000022_01277;MGYG000002272_00791	3	10.5476	0	By MS/MS	By MS/MS	MBR	MBR	MBR	MBR	1	1	0	0	0	0	26777384	7688182	6304544	1571238	319337	526904	10367176			25500	2638;2256	2
LTVWAWDQNFNIK	LTVWAWDQNFNIK	13	0	1633.82	MGYG000000002_00328;MGYG000000031_01677;MGYG000000142_02278;MGYG000000212_03431;MGYG000001338_03568;MGYG000002298_02505	2;3	11.6657	0	By MS/MS	By MS/MS	By MS/MS	By MS/MS	By MS/MS	By MS/MS	2	1	2	2	1	2	234193759	49354343	27773076	48048724	32301074	42716411	34000128			25501	525;607;841;1108;189;1529	10
LTYAAIAAL(Xle->Met)K	LTYAAIAALK	10	0	1051.57	MGYG000002272_00842	2	7.29831	0.00098728	NotDetected	NotDetected	By MS/MS	NotDetected	NotDetected	NotDetected	0	0	1	0	0	0	636353	0	0	636353	0	0	0			25502	936	1
LTYAAIAAMK	LTYAAIAAMK	10	0	1051.58	MGYG000002545_00345	2	6.92139	0	By MS/MS	MBR	NotDetected	MBR	By MS/MS	By MS/MS	1	0	0	0	1	2	6238465	877044	1257316	0	1183916	1554948	1365239			25503	2885	4
LTYALDEVGYSIAQTYEANHAEEA	LTYALDEVGYSIAQTYEANHAEEA	24	0	2657.21	MGYG000002293_00413	2	13.6088	0	By MS/MS	By MS/MS	By MS/MS	By MS/MS	By MS/MS	By MS/MS	2	2	2	1	1	1	55472045	13079001	11331898	6714659	8286582	9983046	6076857			25504	340	9
LTYAYADATVPK	LTYAYADATVPK	12	0	1311.67	MGYG000000242_00270	2	8.05294	0	MBR	By MS/MS	MBR	By MS/MS	NotDetected	MBR	0	2	0	1	0	0	13535779	2567885	3064156	2751314	3193566	0	1958857			25505	609	3
LTYEVPNAAR	LTYEVPNAAR	10	0	1132.59	MGYG000002545_02357	2	8.39878	0	By MS/MS	MBR	MBR	MBR	By MS/MS	MBR	1	0	0	0	1	0	13339545	2187084	1887900	2318485	1981505	2447751	2516817			25506	4360	2
LTYLNNK(Lys->Ala)K	LTYLNNKK	8	1	935.508	MGYG000002080_00930	2	7.22489	0.005411	By MS/MS	MBR	MBR	MBR	MBR	MBR	2	0	0	0	0	0	11410276	1948522	1994812	1770386	2136282	1554684	2005588			25507	5682	2
LV(Val->Ala)SVSLPR	LVSVSLPR	8	0	841.502	MGYG000000113_00933;MGYG000002563_00495	2	5.95011	0.0094755	By MS/MS	MBR	MBR	MBR	MBR	MBR	1	0	0	0	0	0	10066290532	2042847648	1875923835	1649078136	1413860517	1502863988	1581716405			25508	15;11	1
LV(Val->Pro)PEWLDVDAEK	LVPEWLDVDAEK	12	0	1410.7	MGYG000002492_00402	2	6.69728	0.0011115	NotDetected	NotDetected	NotDetected	NotDetected	By MS/MS	NotDetected	0	0	0	0	1	0	0	0	0	0	0	0	0			25509	931	1
LV(Val->Xle)FPELTEER	LVFPELTEER	10	0	1245.66	MGYG000000142_03220;MGYG000001338_01197;MGYG000002492_01607	2	7.98307	0.00018619	MBR	By MS/MS	MBR	MBR	By MS/MS	MBR	0	1	0	0	1	0	9767214	1473262	2138952	1245575	1996766	1356509	1556147			25510	4371;1536;5364	2
LV(Val->Xle)VFLNK	LVVFLNK	7	0	845.537	MGYG000000074_01773;MGYG000000160_01627;MGYG000000162_00765;MGYG000000231_01247;MGYG000000243_01988;MGYG000000245_03248;MGYG000000247_00360;MGYG000000362_00956;MGYG000001021_00743;MGYG000001225_00723;MGYG000001409_01126;MGYG000001789_00154;MGYG000002080_00527;MGYG000002284_00662;MGYG000002286_02469;MGYG000002291_02272;MGYG000002293_00521;MGYG000002448_02351;MGYG000002478_00814;MGYG000002563_00509;MGYG000002592_01102;MGYG000003142_01865;MGYG000003202_00129;MGYG000003697_01485;MGYG000003937_01027;MGYG000004275_00262;MGYG000004551_01752;MGYG000004681_01647	2	6.86521	0.0030774	By MS/MS	NotDetected	NotDetected	NotDetected	NotDetected	NotDetected	2	0	0	0	0	0	37489266	37489266	0	0	0	0	0			25511	703;972;3165;565;848;185;1126;1275;925;1578;1571;820;498;106;202;999;250;683;441;290;819;619;1538;541;205;863;1946;226	2
LVAAAPSLASQR	LVAAAPSLASQR	12	0	1182.67	MGYG000002395_01205;MGYG000003683_00188	2	8.28514	0.00024018	MBR	MBR	MBR	MBR	MBR	By MS/MS	0	0	0	0	0	1	7252647	1040578	1269565	1393930	1227369	1065972	1255230			25512	7201;7008	1
LVAAGFEHEK	LVAAGFEHEK	10	0	1099.57	MGYG000001292_02068;MGYG000002395_00566;MGYG000003683_00898	2	6.25148	0.0033051	By MS/MS	MBR	MBR	MBR	MBR	MBR	1	0	0	0	0	0	3890268	702897	634840	689933	832770	755830	273994			25513	5229;5738;5455	1
LVAAIN(Deamidated)ENK	LVAAINENK	9	0	971.529	MGYG000000236_00783	2	6.0095	0.0061584	By MS/MS	NotDetected	NotDetected	NotDetected	NotDetected	NotDetected	1	0	0	0	0	0	6453259	6453259	0	0	0	0	0			25514	6585	1
LVAALDGC(Carbamidomethyl)DC(Carbamidomethyl)DTC(Carbamidomethyl)K	LVAALDGCDCDTCK	14	0	1596.66	MGYG000000038_01290;MGYG000000146_01875	2	12.2559	0	By MS/MS	By MS/MS	By MS/MS	NotDetected	By MS/MS	MBR	1	1	1	0	1	0	7330419	1432684	1498564	1861567	0	1538371	999231			25515	444;1307	4
LVAALEAC(Carbamidomethyl)GC(Carbamidomethyl)DAAK	LVAALEACGCDAAK	14	0	1447.68	MGYG000000072_00923;MGYG000002528_01780	2	14.3971	0	MBR	MBR	By MS/MS	MBR	By MS/MS	By MS/MS	0	0	1	0	1	1	76190158	13519740	13001129	11099590	13516132	12051118	13002446			25516	2480;46	3
LVAALEAC(Carbamidomethyl)GC(Carbamidomethyl)DASK	LVAALEACGCDASK	14	0	1463.68	MGYG000003694_01610	2	13.5194	0	By MS/MS	By MS/MS	By MS/MS	By MS/MS	By MS/MS	By MS/MS	1	3	3	2	2	2	71006639	16513164	9024678	7585437	12313320	12173069	13396968			25517	37	13
LVAALEAC(Carbamidomethyl)GC(Carbamidomethyl)DK	LVAALEACGCDK	12	0	1305.61	MGYG000000002_01844;MGYG000000031_03215;MGYG000000142_01058;MGYG000001338_02036	2	13.1457	0	By MS/MS	MBR	MBR	MBR	MBR	By MS/MS	1	0	0	0	0	1	441492553	70933028	85474463	66891844	63461593	76600610	78131013			25518	194;161;163;33	2
LVAALEGC(Carbamidomethyl)DC(Carbamidomethyl)PTC(Carbamidomethyl)K	LVAALEGCDCPTCK	14	0	1592.7	MGYG000001315_01946	2	7.88691	0.00018619	MBR	By MS/MS	MBR	MBR	MBR	NotDetected	0	1	0	0	0	0	5599696	967967	922053	982380	1260342	1466953	0			25519	1062	1
LVAALPTIK	LVAALPTIK	9	0	924.601	MGYG000000002_02119;MGYG000000031_02180;MGYG000000038_02186;MGYG000000045_02628;MGYG000000133_02282;MGYG000000142_01978;MGYG000000206_00690;MGYG000000212_01475;MGYG000000249_01353;MGYG000000251_00556;MGYG000000262_01196;MGYG000001310_02091;MGYG000001338_02546;MGYG000001456.1_00716;MGYG000001965_00946;MGYG000002286_00419;MGYG000002298_02411;MGYG000002312_02077;MGYG000002445_01919;MGYG000002528_00366;MGYG000003695_01115	2	8.97302	0	By MS/MS	By MS/MS	By MS/MS	By MS/MS	By MS/MS	By MS/MS	4	3	3	3	3	4	338048494	64396814	57011508	82118047	46396793	43882293	44243037			25520	849;494;1023;1966;2152;343;146;902;1554;691;1269;1438;391;1586;2164;788;1289;685;1776;1147;845	20
LVADC(Carbamidomethyl)C(Carbamidomethyl)DRYPEAK	LVADCCDRYPEAK	13	1	1595.71	MGYG000004681_00046	3	7.39177	0.00098168	MBR	MBR	MBR	MBR	By MS/MS	By MS/MS	0	0	0	0	1	1	3575975	502797	522082	469481	524592	742542	814477			25521	4473	2
LVADDAVELR	LVADDAVELR	10	0	1099.59	MGYG000000089_01353;MGYG000002272_01050	2	8.11026	7.6359e-05	MBR	By MS/MS	By MS/MS	MBR	By MS/MS	By MS/MS	0	1	1	0	1	1	6278814	1190660	1008712	711785	850404	1270504	1246748			25522	7845;8081	4
LVADGGYGHTSSLYINVNETEK	LVADGGYGHTSSLYINVNETEK	22	0	2366.14	MGYG000000031_00643;MGYG000000142_00071;MGYG000000242_02253	3	11.3869	0	By MS/MS	MBR	MBR	MBR	MBR	MBR	2	0	0	0	0	0	10725600	3083914	1241707	1553221	1603503	1741109	1502143			25523	688;650;1857	2
LVADLLSVAGIDR	LVADLLSVAGIDR	13	0	1340.77	MGYG000002478_03963	2	13.0354	0	By MS/MS	By MS/MS	By MS/MS	MBR	By MS/MS	By MS/MS	1	1	1	0	1	1	95205978	32839693	16190719	5782026	7005211	15027042	18361285			25524	2472	5
LVADMIR	LVADMIR	7	0	816.453	MGYG000001346_01514;MGYG000002478_00794	2	5.8597	0.0005728	By MS/MS	By MS/MS	By MS/MS	By MS/MS	NotDetected	NotDetected	2	2	1	1	0	0	15941269	4558880	3832028	4199262	3351097	0	0			25525	4606;4423	6
LVAEGLNK	LVAEGLNK	8	0	842.486	MGYG000002284_01445	2	6.00291	0.0027034	MBR	NotDetected	NotDetected	MBR	By MS/MS	MBR	0	0	0	0	1	0	4693728	943806	0	0	1240611	1338163	1171147			25526	4810	1
LVAETAQHLGDDIIR	LVAETAQHLGDDIIR	15	0	1649.87	MGYG000000262_00505	3	9.73068	0.00030722	By MS/MS	NotDetected	NotDetected	NotDetected	NotDetected	NotDetected	1	0	0	0	0	0	0	0	0	0	0	0	0			25527	3953	1
LVAEVFDANPDAR	LVAEVFDANPDAR	13	0	1415.7	MGYG000000160_01487	2	10.9733	0	By MS/MS	NotDetected	By MS/MS	MBR	By MS/MS	By MS/MS	2	0	1	0	2	1	8778439	1209919	0	1773410	1716929	1842593	2235586			25528	2687	6
LVAEVFDL(Xle->Ala)NPDAR	LVAEVFDLNPDAR	13	0	1415.71	MGYG000000247_00992	2	10.1354	0.00089546	NotDetected	By MS/MS	NotDetected	NotDetected	NotDetected	NotDetected	0	1	0	0	0	0	1321483	0	1321483	0	0	0	0			25529	3191	1
LVAEVFDLNPDAR	LVAEVFDLNPDAR	13	0	1457.75	MGYG000000247_00992	2	11.3602	0	MBR	By MS/MS	MBR	NotDetected	MBR	NotDetected	0	1	0	0	0	0	7993355	2746149	2034489	1253341	0	1959374	0			25530	3191	1
LVAFFSASGTTK	LVAFFSASGTTK	12	0	1227.65	MGYG000001338_02408;MGYG000002492_03135	2	8.06354	7.6359e-05	MBR	By MS/MS	By MS/MS	MBR	MBR	MBR	0	2	1	0	0	0	3156251	386800	463290	752811	561469	700863	291016			25531	6808;7102	3
LVAGAVAMEK	LVAGAVAMEK	10	0	987.549	MGYG000001346_00849	2	6.60026	0.00018843	NotDetected	MBR	NotDetected	By MS/MS	NotDetected	MBR	0	0	0	1	0	0	3347332	0	1021759	0	1499009	0	826563			25532	6063	1
LVAGEAADADTLK	LVAGEAADADTLK	13	0	1272.66	MGYG000001292_01200	2	9.42404	0	By MS/MS	NotDetected	By MS/MS	By MS/MS	By MS/MS	MBR	1	0	1	1	1	0	3655697	502574	0	835651	640437	795932	881101			25533	5755	4
LVAGEAADDATLK	LVAGEAADDATLK	13	0	1272.66	MGYG000002469_01117	2	8.79386	7.9789e-05	NotDetected	By MS/MS	NotDetected	NotDetected	NotDetected	NotDetected	0	1	0	0	0	0	863820	0	863820	0	0	0	0			25534	6961	1
LVAGEGNIIVNGR	LVAGEGNIIVNGR	13	0	1310.73	MGYG000002563_02652	2	11.2539	0	By MS/MS	By MS/MS	By MS/MS	By MS/MS	MBR	By MS/MS	1	1	2	1	0	1	7805701	1319308	1258701	943617	1753994	1475379	1054700			25535	3714	6
LVAHTGMDAM	LVAHTGMDAM	10	0	1044.47	MGYG000000045_00045;MGYG000000084_00944;MGYG000000251_00158;MGYG000000562_00982;MGYG000002492_02033;MGYG000002619_01025	2	7.30206	0.0074532	MBR	MBR	MBR	By MS/MS	MBR	MBR	0	0	0	1	0	0	8646842	1107353	1487704	1489300	1514537	1433506	1614439			25536	759;2139;503;3594;2246;3059	1
LVAHTGMDAMTH	LVAHTGMDAMTH	12	0	1282.58	MGYG000000018_01818;MGYG000000022_02066;MGYG000000045_00045;MGYG000000060_02719;MGYG000000084_00944;MGYG000000245_03387;MGYG000000251_00158;MGYG000002492_02033;MGYG000002619_01025;MGYG000003694_01134	3	9.05776	0.00482	MBR	MBR	By MS/MS	MBR	By MS/MS	MBR	0	0	1	0	1	0	8643265	1208878	1646204	1816017	1663517	1878172	430475			25537	2986;3450;759;5068;2139;3229;503;2246;3059;1222	2
LVAHTGMDAMTHAIEAY	LVAHTGMDAMTHAIEAY	17	0	1829.85	MGYG000000022_02066;MGYG000000045_00045;MGYG000000060_02719;MGYG000000084_00944;MGYG000000245_03387;MGYG000000251_00158;MGYG000000562_00982;MGYG000002492_02033;MGYG000003694_01134	3	10.5356	6.8106e-05	MBR	MBR	MBR	MBR	By MS/MS	By MS/MS	0	0	0	0	1	1	15263185	1372463	2371280	2135889	3865973	2732311	2785267			25538	3450;759;5068;2139;3229;503;3594;2246;1222	2
LVAHTGMDAMTHAIEAYVS(Didehydro)TANC(Carbamidomethyl)DFTDPLALHAIK	LVAHTGMDAMTHAIEAYVSTANCDFTDPLALHAIK	35	0	3781.81	MGYG000000018_01818;MGYG000000076_02379;MGYG000000245_03387;MGYG000003694_01134	3	13.937	0	MBR	MBR	MBR	MBR	By MS/MS	MBR	0	0	0	0	1	0	41609522	9494449	5877813	5078109	12773838	5024192	3361118			25539	2986;2546;3229;1222	1
LVAHTGMDAMTHAIEAYVSTANC(Carbamidomethyl)DFTDPLALHAIK	LVAHTGMDAMTHAIEAYVSTANCDFTDPLALHAIK	35	0	3783.8	MGYG000000018_01818;MGYG000000076_02379;MGYG000000245_03387;MGYG000003694_01134	4;5	21.8072	0	By MS/MS	By MS/MS	By MS/MS	By MS/MS	By MS/MS	MBR	2	2	1	2	1	0	23473006	4780807	4502105	1705413	6648830	4864048	971801			25540	2986;2546;3229;1222	8
LVANIHDVLIK	LVANIHDVLIK	11	0	1233.74	MGYG000000242_00371	3	10.8915	0	MBR	By MS/MS	MBR	By MS/MS	MBR	MBR	0	1	0	1	0	0	3545533	588758	1007975	400495	767129	248890	532284			25541	5333	2
LVANLLER	LVANLLER	8	0	926.556	MGYG000004681_01119	2	6.28253	0.0001942	By MS/MS	MBR	MBR	MBR	By MS/MS	MBR	1	0	0	0	1	0	4506660	952593	330778	1054382	771176	411815	985913			25542	5215	2
LVANLMTTAGIDR	LVANLMTTAGIDR	13	0	1373.73	MGYG000002284_01020	2	8.34838	0.00030722	By MS/MS	By MS/MS	By MS/MS	MBR	MBR	MBR	2	1	1	0	0	0	97961413	17419867	11956189	26500526	7740466	16655899	17688464			25543	957	4
LVANWGAK	LVANWGAK	8	0	857.476	MGYG000000084_00446;MGYG000002272_02276;MGYG000002274_02051;MGYG000002619_01815	2	6.91935	0	By MS/MS	By MS/MS	By MS/MS	By MS/MS	MBR	MBR	2	1	1	1	0	0	58672816	9051271	10152081	9978599	9887282	9931255	9672326			25544	4169;2026;4662;3137	5
LVANWGK	LVANWGK	7	0	786.437	MGYG000000022_01128	2	6.6344	0.00062493	NotDetected	By MS/MS	By MS/MS	NotDetected	NotDetected	By MS/MS	0	1	2	0	0	1	2441770	0	756713	809661	0	0	875394			25545	3972	4
LVAPGEDN(Deamidated)GNVVK	LVAPGEDNGNVVK	13	0	1311.67	MGYG000002478_01060	2	8.19031	0.0047076	By MS/MS	MBR	MBR	MBR	NotDetected	MBR	1	0	0	0	0	0	2854069	732054	572458	663388	354668	0	531498			25546	3649	1
LVATLHDIQNIR	LVATLHDIQNIR	12	0	1391.79	MGYG000002293_01785	3	10.397	0	By MS/MS	By MS/MS	NotDetected	MBR	MBR	MBR	2	1	0	0	0	0	3452876	1065671	1055608	0	589436	435113	307046			25547	7591	3
LVATLHDIQNLR	LVATLHDIQNLR	12	0	1391.79	MGYG000002293_01785	3	9.46502	0	NotDetected	NotDetected	By MS/MS	NotDetected	NotDetected	NotDetected	0	0	1	0	0	0	752046	0	0	752046	0	0	0			25548	7591	1
LVAVEQDATGK	LVAVEQDATGK	11	0	1129.6	MGYG000000231_00667;MGYG000000562_02535;MGYG000001151_01647;MGYG000001456.1_01393;MGYG000002528_00040;MGYG000003695_01520	2	8.30501	0	MBR	MBR	MBR	By MS/MS	By MS/MS	MBR	0	0	0	1	2	0	245416360	36967153	41996365	42164631	45269898	40151947	38866363			25549	1625;1296;1546;1691;201;246	3
LVAVVPC(Carbamidomethyl)DITDK	LVAVVPCDITDK	12	0	1328.7	MGYG000004769_01827	2	10.1853	0	By MS/MS	By MS/MS	MBR	By MS/MS	By MS/MS	By MS/MS	1	1	0	1	1	2	84792463	18059063	14964176	18311788	11243792	10352983	11860658			25550	203	6
LVAWYDNEWGYSNK	LVAWYDNEWGYSNK	14	0	1743.79	MGYG000000074_00883;MGYG000004658_00366	2	8.55573	0	MBR	MBR	MBR	MBR	By MS/MS	By MS/MS	0	0	0	0	1	1	11305884	2485969	1951874	2367219	1784195	0	2716626			25551	1937;2083	2
LVC(Carbamidomethyl)IPTSSGTGSEVTPFAVITDHK	LVCIPTSSGTGSEVTPFAVITDHK	24	0	2515.26	MGYG000001292_02366;MGYG000003452_00078;MGYG000003683_01140	3	15.3246	0	By MS/MS	By MS/MS	MBR	MBR	MBR	By MS/MS	1	1	0	0	0	1	40592641	6429947	8530508	7784033	2263410	11001535	4583205			25552	935;1971;778	3
LVC(Carbamidomethyl)LFGC(Carbamidomethyl)GGNR	LVCLFGCGGNR	11	0	1251.59	MGYG000001338_01008;MGYG000002492_01336;MGYG000003694_01389	2	8.72624	6.9701e-05	By MS/MS	By MS/MS	By MS/MS	By MS/MS	MBR	By MS/MS	1	1	3	2	0	3	18906178	2616686	2615346	4697628	2576010	2898877	3501628			25553	4525;7634;7750	10
LVD(Asp->Gln)AGALTK	LVDAGALTK	9	0	899.544	MGYG000003694_00467	2	8.59304	0.0035915	By MS/MS	NotDetected	NotDetected	By MS/MS	NotDetected	NotDetected	1	0	0	1	0	0	3734848	1488682	0	0	2246165	0	0			25554	322	2
LVDAGETGTADLWSDDWK	LVDAGETGTADLWSDDWK	18	0	1977.9	MGYG000002492_00970	2	11.225	0	NotDetected	By MS/MS	By MS/MS	By MS/MS	By MS/MS	By MS/MS	0	1	1	1	1	1	13000487	0	2365090	2537560	2814862	2031357	3251617			25555	1215	5
LVDAGETGTADLWSDDWKK	LVDAGETGTADLWSDDWKK	19	1	2105.98	MGYG000002492_00970	3	11.8621	0	NotDetected	NotDetected	NotDetected	NotDetected	NotDetected	By MS/MS	0	0	0	0	0	1	1215345	0	0	0	0	0	1215345			25556	1215	1
LVDAGTPGLSTGNEENK	LVDAGTPGLSTGNEENK	17	0	1700.83	MGYG000002528_00945	2	11.9496	0	By MS/MS	By MS/MS	By MS/MS	By MS/MS	By MS/MS	By MS/MS	1	1	1	1	1	1	28540025	3928085	4445075	4295200	4987531	6434684	4449447			25557	488	6
LVDALYEHMPVIESAR	LVDALYEHMPVIESAR	16	0	1841.94	MGYG000001338_00136	3	9.67583	0	MBR	By MS/MS	By MS/MS	By MS/MS	MBR	MBR	0	2	1	1	0	0	4968661	1294647	745555	0	1305354	415146	1207957			25558	2573	4
LVDAM(Dethiomethyl)EHPEKPEYANFTIR	LVDAMEHPEKPEYANFTIR	19	1	2211.1	MGYG000000038_01013	4	9.7333	0.00018619	NotDetected	By MS/MS	NotDetected	NotDetected	NotDetected	NotDetected	0	1	0	0	0	0	0	0	0	0	0	0	0			25559	1027	1
LVDDEELLELVEME(Glu->Tyr)IRDLLSEYDFPGDDLPVIQGSALK	LVDDEELLELVEMEIRDLLSEYDFPGDDLPVIQGSALK	38	1	4351.18	MGYG000000754_01367	3	9.95905	0.001651	NotDetected	NotDetected	NotDetected	NotDetected	By MS/MS	NotDetected	0	0	0	0	1	0	0	0	0	0	0	0	0			25560	2142	1
LVDEDPTLTIYK	LVDEDPTLTIYK	12	0	1405.73	MGYG000002284_00943	2	10.5056	0	By MS/MS	By MS/MS	By MS/MS	By MS/MS	By MS/MS	MBR	1	2	1	2	1	0	23023410	2709990	4299879	3528682	4010661	3892522	4581674			25561	1031	7
LVDELIPAVK	LVDELIPAVK	10	0	1095.65	MGYG000002545_02350	2	8.80467	0	By MS/MS	By MS/MS	MBR	MBR	NotDetected	By MS/MS	1	1	0	0	0	1	9550181	1866494	2645119	1479454	792941	0	2766170			25562	1426	3
LVDENSFM(Oxidation)EIGSLVTAR	LVDENSFMEIGSLVTAR	17	0	1895.93	MGYG000002492_01471;MGYG000003694_00128	2	7.37073	0.0027027	By MS/MS	By MS/MS	MBR	MBR	MBR	MBR	1	1	0	0	0	0	14172797	1571100	3337213	1636341	2182391	3471184	1974564			25563	1496;562	2
LVDENSFMEIGSLVTAR	LVDENSFMEIGSLVTAR	17	0	1879.93	MGYG000002492_01471;MGYG000003694_00128	2;3	16.254	0	By MS/MS	By MS/MS	By MS/MS	By MS/MS	By MS/MS	By MS/MS	1	1	1	2	2	1	80467489	18278186	15565143	15960284	10713586	9654782	10295506			25564	1496;562	8
LVDFFVR	LVDFFVR	7	0	894.497	MGYG000002284_01777	2	6.47301	0.00029419	By MS/MS	By MS/MS	By MS/MS	By MS/MS	By MS/MS	By MS/MS	1	1	1	1	1	1	10460510	1208550	1562677	2183121	1587087	2095959	1823114			25565	1066	6
LVDFMASDR	LVDFMASDR	9	0	1052.5	MGYG000002284_00502	2	7.47283	0.000132	MBR	MBR	MBR	MBR	By MS/MS	MBR	0	0	0	0	1	0	13513011	2003216	2245039	2841109	2263898	2001171	2158575			25566	4142	1
LVDIPDQGSIEATNAYILK	LVDIPDQGSIEATNAYILK	19	0	2059.09	MGYG000003937_00246	2	7.08407	0.0047076	By MS/MS	NotDetected	MBR	MBR	MBR	MBR	1	0	0	0	0	0	10386920	3145576	0	2422114	1039167	1585590	2194470			25567	5166	1
LVDLIGADVIVSVGR	LVDLIGADVIVSVGR	15	0	1524.89	MGYG000000022_01320;MGYG000002272_01493;MGYG000002619_02235	2	7.52526	7.6359e-05	MBR	MBR	By MS/MS	MBR	MBR	MBR	0	0	1	0	0	0	18949763	5908897	1868421	2771272	2213855	2699170	3488146			25568	911;821;1007	1
LVDLM(Oxidation)IER	LVDLMIER	8	0	1003.54	MGYG000000031_02028;MGYG000000133_01782;MGYG000000142_02506;MGYG000000212_01937;MGYG000001338_02429	2	10.6185	0	By MS/MS	By MS/MS	By MS/MS	By MS/MS	By MS/MS	By MS/MS	2	3	2	2	1	2	25633739	6860934	3852878	3204368	4184815	4200083	3330658			25569	292;642;249;421;96	12
LVDLMIER	LVDLMIER	8	0	987.543	MGYG000000031_02028;MGYG000000133_01782;MGYG000000142_02506;MGYG000000212_01937;MGYG000001338_02429	2	7.7163	0	By MS/MS	By MS/MS	By MS/MS	By MS/MS	By MS/MS	By MS/MS	1	2	1	1	1	1	139137359	26618128	21715692	17684266	19113728	18261524	35744018			25570	292;642;249;421;96	7
LVDMDLSVR	LVDMDLSVR	9	0	1046.54	MGYG000002478_00772	2	7.87154	0	MBR	MBR	NotDetected	By MS/MS	By MS/MS	By MS/MS	0	0	0	1	1	3	6731649	2152362	1019990	0	1380011	1200407	978877			25571	1467	5
LVDMN(Deamidated)LSVR	LVDMNLSVR	9	0	1046.54	MGYG000002293_00479	2	7.23787	0.0011393	NotDetected	NotDetected	By MS/MS	NotDetected	NotDetected	MBR	0	0	1	0	0	0	2098497	0	0	1236465	0	0	862031			25572	2320	1
LVDMTMSEFADHYR	LVDMTMSEFADHYR	14	0	1713.75	MGYG000003694_01717	3	8.27276	6.9701e-05	By MS/MS	MBR	MBR	MBR	MBR	MBR	1	0	0	0	0	0	6650823	1460893	1136139	1023016	888018	973933	1168821			25573	1997	1
LVDPSLIDVIK	LVDPSLIDVIK	11	0	1210.72	MGYG000000031_02532;MGYG000000142_00889	2	5.21262	0.0020304	MBR	MBR	By MS/MS	MBR	MBR	By MS/MS	0	0	1	0	0	1	7305110	1215649	1371155	1818941	893284	1049000	957077			25574	6105;6541	2
LVDPSLIIYAPVR	LVDPSLIIYAPVR	13	0	1454.84	MGYG000000002_02498	2	6.82166	0.00079568	NotDetected	NotDetected	NotDetected	By MS/MS	NotDetected	NotDetected	0	0	0	1	0	0	0	0	0	0	0	0	0			25575	4197	1
LVDQINESNQYIR	LVDQINESNQYIR	13	0	1590.8	MGYG000002293_00897	2	12.1894	0	By MS/MS	By MS/MS	By MS/MS	By MS/MS	By MS/MS	By MS/MS	2	1	1	1	1	1	116804905	29458641	22465003	18687678	16603569	14645987	14944024			25576	472	7
LVDTWEIPTR	LVDTWEIPTR	10	0	1228.64	MGYG000002492_02667	2	4.054	0.0037069	MBR	MBR	MBR	MBR	By MS/MS	MBR	0	0	0	0	1	0	24568378	3723336	2805768	4504271	3334894	6839249	3360858			25577	4869	1
LVDTYAATLEDYPSTENFHK	LVDTYAATLEDYPSTENFHK	20	0	2313.09	MGYG000000251_02226	3	4.20874	0.0080566	MBR	NotDetected	MBR	NotDetected	By MS/MS	MBR	0	0	0	0	1	0	11626370	2477024	0	3420155	0	4525379	1203811			25578	1873	1
LVDV(Val->Thr)LAPAMKTENWQNVSANVIK	LVDVLAPAMKTENWQNVSANVIK	23	1	2541.32	MGYG000002272_00118	3	11.0916	0	By MS/MS	By MS/MS	MBR	By MS/MS	MBR	By MS/MS	1	1	0	1	0	1	43362719	4208052	3581654	13586819	7127856	2931815	11926521			25579	924	4
LVDVAAAEK	LVDVAAAEK	9	0	914.508	MGYG000002470_02594	2	7.60638	7.6359e-05	MBR	By MS/MS	By MS/MS	NotDetected	MBR	NotDetected	0	1	1	0	0	0	4808916	1150600	1232887	1111939	0	1313489	0			25580	6228	2
LVDVAQDVIVR	LVDVAQDVIVR	11	0	1225.7	MGYG000000160_01587;MGYG000001409_01459;MGYG000002284_00574;MGYG000004681_00046;MGYG000004769_00421	2	10.6131	0	By MS/MS	By MS/MS	By MS/MS	By MS/MS	By MS/MS	By MS/MS	2	1	1	1	1	1	15780190	3199684	2320099	1644704	2768246	3364893	2482560			25581	6849;1241;1235;4473;3508	7
LVDVAS(Deoxy[S](Ser->Ala)AEK	LVDVASAEK	9	0	914.508	MGYG000001346_01329;MGYG000002478_03161	2	6.77044	0.00098168	NotDetected	NotDetected	NotDetected	By MS/MS	NotDetected	By MS/MS	0	0	0	2	0	1	2437510	0	0	0	1190562	0	1246947			25582	4092;3115	3
LVDVASAEK	LVDVASAEK	9	0	930.505	MGYG000001346_01329;MGYG000002478_03161	2	8.01568	0	By MS/MS	By MS/MS	MBR	By MS/MS	MBR	By MS/MS	2	1	0	1	0	1	16299086	3223047	2727289	2476048	2228079	2771715	2872906			25583	4092;3115	5
LVDVSQDLIIR	LVDVSQDLIIR	11	0	1269.73	MGYG000000066_04173;MGYG000000242_00289;MGYG000000251_01868;MGYG000000562_01878;MGYG000002528_01102	2	10.7294	0	By MS/MS	By MS/MS	MBR	By MS/MS	By MS/MS	By MS/MS	1	1	0	1	1	1	17229379	5411551	4848615	2250489	2429717	1157028	1131977			25584	2420;2339;2195;3025;2768	5
LVDVSQDLIVR	LVDVSQDLIVR	11	0	1255.71	MGYG000000002_03603;MGYG000000031_01334;MGYG000000142_00116;MGYG000000263_00906	2	8.19187	0.00018619	NotDetected	By MS/MS	By MS/MS	NotDetected	NotDetected	NotDetected	0	1	1	0	0	0	0	0	0	0	0	0	0			25585	2081;984;892;1708	2
LVDVSQDVIIR	LVDVSQDVIIR	11	0	1255.71	MGYG000000036_00944;MGYG000001151_01841	2	5.36431	0.0068363	By MS/MS	NotDetected	NotDetected	NotDetected	NotDetected	NotDetected	1	0	0	0	0	0	0	0	0	0	0	0	0			25586	3735;166	1
LVDVSQDVIVR	LVDVSQDVIVR	11	0	1241.7	MGYG000001292_02175;MGYG000002563_00513;MGYG000003683_01704	2	9.83279	0	By MS/MS	By MS/MS	By MS/MS	By MS/MS	By MS/MS	By MS/MS	2	1	1	2	2	1	17892040	4037059	3364085	2607592	1681647	3571088	2630566			25587	3619;3654;1600	9
LVDVSQELVVR	LVDVSQELVVR	11	0	1255.71	MGYG000003695_01270	2	4.87473	0.0082765	By MS/MS	NotDetected	NotDetected	NotDetected	NotDetected	NotDetected	1	0	0	0	0	0	0	0	0	0	0	0	0			25588	2962	1
LVDVSQEVIIR	LVDVSQEVIIR	11	0	1269.73	MGYG000000084_01993;MGYG000003937_00299	2	8.55725	0.00020005	MBR	MBR	By MS/MS	NotDetected	MBR	By MS/MS	0	0	1	0	0	1	9404273	2921551	1089268	1426730	0	716283	3250439			25589	3561;3716	2
LVDYIN(Asn->Ala)EK	LVDYINEK	8	0	949.512	MGYG000000036_01742	2	7.36297	0.0020908	NotDetected	NotDetected	NotDetected	NotDetected	By MS/MS	NotDetected	0	0	0	0	2	0	3362900	0	0	0	0	3362900	0			25590	6469	2
LVDYVITYPANEQLK	LVDYVITYPANEQLK	15	0	1764.93	MGYG000002312_02827	2	4.66352	0.0087649	MBR	By MS/MS	MBR	MBR	MBR	MBR	0	1	0	0	0	0	25223333	2766550	5408871	4580476	4312362	4345573	3809498			25591	2721	1
LVEAAAEADDE(Glu->Asp)LMNK	LVEAAAEADDELMNK	15	0	1603.74	MGYG000001292_02048	2	14.9486	0	MBR	By MS/MS	By MS/MS	By MS/MS	By MS/MS	By MS/MS	0	1	1	1	1	1	19855145	1020549	2675080	5706510	2849770	4586538	3016696			25592	1404	5
LVEADNAVDIAHR	LVEADNAVDIAHR	13	0	1421.73	MGYG000000262_02730	2;3	12.1026	0	By MS/MS	By MS/MS	By MS/MS	By MS/MS	By MS/MS	By MS/MS	1	2	2	2	2	2	35606656	3872204	6738646	4943189	6858154	7055068	6139394			25593	48	11
LVEADNAVDIAHR(Arg->Lys)	LVEADNAVDIAHR	13	0	1393.72	MGYG000000262_02730	2;3	12.5262	0	By MS/MS	By MS/MS	By MS/MS	By MS/MS	By MS/MS	By MS/MS	2	2	2	2	2	2	63498556	12655649	10341269	9835718	10005963	10339996	10319959			25594	48	12
LVEADYALK	LVEADYALK	9	0	1020.55	MGYG000000212_02473;MGYG000000245_03654;MGYG000000252_03071;MGYG000000271_01893;MGYG000002545_01196;MGYG000003694_02276	2	6.52056	0.00098168	By MS/MS	MBR	MBR	By MS/MS	MBR	By MS/MS	1	0	0	1	0	1	8600478	2651210	1249227	1124260	1291997	1173925	1109858			25595	1181;2205;1125;2249;1499;392	3
LVEAGIR	LVEAGIR	7	0	756.449	MGYG000002274_02518	2	4.39203	0.006075	By MS/MS	NotDetected	NotDetected	NotDetected	NotDetected	NotDetected	1	0	0	0	0	0	0	0	0	0	0	0	0			25596	5640	1
LVEAGMDVAR	LVEAGMDVAR	10	0	1059.54	MGYG000001292_01857;MGYG000002395_00739;MGYG000002469_00833;MGYG000003683_00727	2	8.13333	0	By MS/MS	By MS/MS	By MS/MS	By MS/MS	By MS/MS	MBR	2	1	1	1	2	0	27151513	3620819	4159227	4189107	4499816	4982188	5700353			25597	1180;1619;1867;1193	7
LVEAIPE(Glu->Asp)TAK	LVEAIPETAK	10	0	1055.59	MGYG000002528_01780;MGYG000003192_03262	2	9.5082	0	By MS/MS	By MS/MS	By MS/MS	By MS/MS	MBR	MBR	1	1	1	1	0	0	42321730	7477302	7207165	6899001	7171676	7120240	6446343			25598	46;890	4
LVEASSNDAIK	LVEASSNDAIK	11	0	1145.59	MGYG000000045_00437	2	7.51233	0.00018619	MBR	By MS/MS	MBR	MBR	MBR	By MS/MS	0	1	0	0	0	1	4680275	829400	718661	830843	676885	799283	825200			25599	6397	2
LVEDFFGK	LVEDFFGK	8	0	953.486	MGYG000001345_01715;MGYG000001346_01172;MGYG000002470_02884	2	7.8361	0	By MS/MS	By MS/MS	By MS/MS	By MS/MS	By MS/MS	By MS/MS	1	1	1	1	1	1	13368778	2049759	1924988	2619735	1996643	2522982	2254669			25600	3839;3431;4392	6
LVEDFLYSGQAPTLQR	LVEDFLYSGQAPTLQR	16	0	1835.94	MGYG000003937_00968	3	6.95503	0.002047	MBR	MBR	MBR	MBR	By MS/MS	MBR	0	0	0	0	2	0	74449542	26136856	2474600	2291144	16132919	14263690	13150330			25601	3753	2
LVEEDAVVAPVYHR	LVEEDAVVAPVYHR	14	0	1595.83	MGYG000000002_03731	3	7.83203	0.00013724	MBR	By MS/MS	MBR	By MS/MS	By MS/MS	By MS/MS	0	1	0	1	1	1	5478935	1057377	941646	1080010	1114704	725328	559868			25602	3780	4
LVEEEETSK	LVEEEETSK	9	0	1062.51	MGYG000003937_00156	2	7.12274	0	MBR	By MS/MS	MBR	By MS/MS	MBR	MBR	0	1	0	1	0	0	20626587	3174348	3019052	3121570	3495593	3928478	3887543			25603	3634	2
LVEEGNEDAK	LVEEGNEDAK	10	0	1102.51	MGYG000002395_00810	2	8.52257	0	By MS/MS	By MS/MS	By MS/MS	MBR	By MS/MS	By MS/MS	1	1	1	0	1	1	12311388	1830672	2261625	2220766	2121176	1940772	1936373			25604	2397	5
LVEELKPLVVSDSVDVVYC(Carbamidomethyl)VPAIDIVPVVEAVK	LVEELKPLVVSDSVDVVYCVPAIDIVPVVEAVK	33	1	3591.99	MGYG000003694_01735	3	14.2007	0	MBR	By MS/MS	MBR	MBR	By MS/MS	NotDetected	0	1	0	0	1	0	17725159	3515996	4859494	2620523	2647536	4081608	0			25605	879	2
LVEEPN(Deamidated)DFTYAYELEGSIEDK	LVEEPNDFTYAYELEGSIEDK	21	0	2461.12	MGYG000000142_00761;MGYG000000142_02498;MGYG000003695_01228;MGYG000003695_01725	2	15.8911	0	By MS/MS	NotDetected	NotDetected	NotDetected	NotDetected	NotDetected	1	0	0	0	0	0	3725297	3725297	0	0	0	0	0			25606	199;149;238;297	1
LVEEPN(Deamidated)DFTYSYELEGSIEDK	LVEEPNDFTYSYELEGSIEDK	21	0	2477.12	MGYG000000119_00545	2	8.35648	0.001978	NotDetected	NotDetected	By MS/MS	NotDetected	NotDetected	NotDetected	0	0	1	0	0	0	0	0	0	0	0	0	0			25607	723	1
LVEEPNDFSYAYELEGSIEDK	LVEEPNDFSYAYELEGSIEDK	21	0	2446.11	MGYG000000212_01928;MGYG000000212_02552;MGYG000001338_00681	2;3	17.5708	0	By MS/MS	By MS/MS	By MS/MS	By MS/MS	By MS/MS	By MS/MS	1	2	1	2	1	1	150028847	8573840	19776676	31386724	29854886	29117006	31319712			25608	197;211;131	8
LVEEPNDFTYAYELEGSIEDK	LVEEPNDFTYAYELEGSIEDK	21	0	2460.12	MGYG000000142_00761;MGYG000000142_02498;MGYG000003695_01228;MGYG000003695_01725	2;3	18.4219	0	MBR	By MS/MS	By MS/MS	By MS/MS	By MS/MS	By MS/MS	0	1	1	1	1	2	94267423	4896925	21210614	20749238	17235343	18148448	12026852			25609	199;149;238;297	6
LVEGEEADPDYFGR	LVEGEEADPDYFGR	14	0	1595.71	MGYG000000212_01426;MGYG000002040_00824;MGYG000002545_02366	2	8.1604	0	By MS/MS	By MS/MS	By MS/MS	By MS/MS	By MS/MS	By MS/MS	2	1	1	1	2	1	8966382	1492833	1470095	1303972	1555166	1287286	1857027			25610	500;3531;4087	8
LVEGYTR	LVEGYTR	7	0	836.441	MGYG000001338_01256	2	5.57903	0.0022871	MBR	MBR	By MS/MS	MBR	MBR	MBR	0	0	1	0	0	0	10588135	1432246	2055133	1876792	1768604	2049772	1405585			25611	3967	1
LVEHNFQNR	LVEHNFQNR	9	0	1155.58	MGYG000000031_01161	3	7.48552	7.9789e-05	MBR	By MS/MS	MBR	MBR	MBR	MBR	0	1	0	0	0	0	10658103	1830274	1442502	2081676	1664357	1886108	1753183			25612	3789	1
LVEIAKEEGADAIAHGATGK	LVEIAKEEGADAIAHGATGK	20	1	1979.03	MGYG000002284_00686	3	11.6382	0	By MS/MS	By MS/MS	By MS/MS	By MS/MS	By MS/MS	By MS/MS	1	1	1	1	1	1	11378766	1831145	2482702	2251016	2190596	1115258	1508048			25613	782	6
LVEIGC(Carbamidomethyl)YR	LVEIGCYR	8	0	1008.5	MGYG000000072_01330;MGYG000001021_01519;MGYG000001756_01042;MGYG000002284_00636;MGYG000004275_00362	2	7.88775	6.9701e-05	By MS/MS	By MS/MS	By MS/MS	By MS/MS	By MS/MS	By MS/MS	1	1	3	1	1	2	83924609	16199515	12650151	14791157	13882160	14146043	12255581			25614	4088;4959;4644;2467;4852	9
LVEIGFK	LVEIGFK	7	0	804.474	MGYG000002286_00507	2	6.31959	0.0072504	By MS/MS	MBR	MBR	MBR	MBR	MBR	1	0	0	0	0	0	6878575	987890	1172185	1385591	1280325	695616	1356964			25615	6549	1
LVEIIEK	LVEIIEK	7	0	842.511	MGYG000002528_01848	2	7.69426	6.8106e-05	By MS/MS	MBR	By MS/MS	MBR	By MS/MS	MBR	1	0	1	0	1	0	47233311	7891208	8439432	8005076	6474432	7676103	8747058			25616	2494	3
LVEIIER	LVEIIER	7	0	870.517	MGYG000002478_00790	2	7.17779	0.00030722	By MS/MS	NotDetected	By MS/MS	NotDetected	NotDetected	MBR	2	0	3	0	0	0	7609283	5166473	0	1954377	0	0	488433			25617	5862	5
LVEILH(His->Asn)R	LVEILHR	7	0	855.518	MGYG000000251_01357	2	6.69688	0.0068483	NotDetected	By MS/MS	NotDetected	NotDetected	NotDetected	NotDetected	0	1	0	0	0	0	0	0	0	0	0	0	0			25618	5279	1
LVEIMEK	LVEIMEK	7	0	860.467	MGYG000001607_01092	2	5.52391	0.0012988	MBR	MBR	MBR	MBR	MBR	By MS/MS	0	0	0	0	0	3	2360403	512327	393950	457783	264364	426795	305182			25619	4864	3
LVEIMER	LVEIMER	7	0	888.474	MGYG000002492_00384;MGYG000003694_02437	2	7.11838	0.00018843	MBR	By MS/MS	By MS/MS	By MS/MS	MBR	By MS/MS	0	2	1	1	0	1	29897098	4900646	4951350	4726952	4454334	5116605	5747209			25620	4466;5517	5
LVEIQSFR	LVEIQSFR	8	0	990.55	MGYG000002272_00476;MGYG000002619_02361	2	7.3989	0	By MS/MS	By MS/MS	By MS/MS	By MS/MS	By MS/MS	NotDetected	1	1	3	1	1	0	15560013	7867261	0	7692751	0	0	0			25621	2314;3173	7
LVEIVEK	LVEIVEK	7	0	828.496	MGYG000000251_01822;MGYG000000262_00155;MGYG000001338_02798	2	7.16666	0.00018619	By MS/MS	By MS/MS	By MS/MS	By MS/MS	By MS/MS	By MS/MS	3	3	3	3	2	3	82154357	9565999	18837276	16158580	16389917	11451713	9750869			25622	3077;4663;2570	17
LVELAEQQMAGK	LVELAEQQMAGK	12	0	1315.68	MGYG000002563_00170	2	11.3398	0	By MS/MS	By MS/MS	By MS/MS	By MS/MS	By MS/MS	By MS/MS	3	2	2	2	2	2	59624337	8409474	11142930	11124110	10834273	7864428	10249120			25623	1271	13
LVELFPEGGEVAVADLIAK	LVELFPEGGEVAVADLIAK	19	0	1969.07	MGYG000001292_02343	2	10.556	6.9701e-05	By MS/MS	NotDetected	NotDetected	NotDetected	NotDetected	By MS/MS	1	0	0	0	0	1	0	0	0	0	0	0	0			25624	5801	2
LVELLELAK	LVELLELAK	9	0	1026.63	MGYG000001338_01210	2	8.33457	0	By MS/MS	MBR	By MS/MS	By MS/MS	By MS/MS	By MS/MS	1	0	1	1	1	1	20059576	2376325	4856910	2847783	3747817	3151817	3078922			25625	1896	5
LVELLER	LVELLER	7	0	870.517	MGYG000000160_00878;MGYG000000193_02597;MGYG000001346_01510;MGYG000002284_00651;MGYG000002478_00790;MGYG000003786_00076	2	7.2975	0.00013618	NotDetected	By MS/MS	MBR	By MS/MS	By MS/MS	By MS/MS	0	4	0	2	2	2	22671279	0	4899676	5174515	4218744	4069359	4308983			25626	5957;7610;5014;8024;5862;6998	10
LVELYEAAINK	LVELYEAAINK	11	0	1261.69	MGYG000002293_02660	2	8.84972	0	By MS/MS	MBR	MBR	MBR	MBR	MBR	1	0	0	0	0	0	4856069	1358553	866388	679739	685661	552039	713686			25627	6014	1
LVEMAEQQMAGK	LVEMAEQQMAGK	12	0	1333.64	MGYG000002563_01566	2	10.4925	0	By MS/MS	By MS/MS	By MS/MS	By MS/MS	By MS/MS	By MS/MS	1	1	1	1	1	1	22328820	2515926	3899921	3931235	4541612	3702023	3738101			25628	5100	6
LVENESQFTNNTNVNQK	LVENESQFTNNTNVNQK	17	0	1977.94	MGYG000000362_01824	2	15.6731	0	MBR	By MS/MS	By MS/MS	By MS/MS	By MS/MS	MBR	0	1	1	1	1	0	25748601	4115084	4814469	4722493	4431443	4023295	3641815			25629	2880	4
LVENLQVLLDTLVK	LVENLQVLLDTLVK	14	0	1595.95	MGYG000002284_00669	2	12.9583	0	By MS/MS	MBR	NotDetected	By MS/MS	MBR	MBR	1	0	0	1	0	0	98302451	6418555	6328253	0	53738844	20932980	10883818			25630	745	2
LVENYEAIHALLLR	LVENYEAIHALLLR	14	0	1652.93	MGYG000002770_00449	3	11.8052	0	By MS/MS	MBR	MBR	MBR	MBR	MBR	1	0	0	0	0	0	4319498	1550124	479767	535820	481544	532743	739497			25631	5038	1
LVESLAK	LVESLAK	7	0	758.454	MGYG000002274_01133	2	5.93914	0.00083106	MBR	MBR	By MS/MS	MBR	MBR	MBR	0	0	1	0	0	0	4070580	569750	621232	716469	680389	709151	773586			25632	3866	1
LVETLKPLVK	LVETLKPLVK	10	1	1138.73	MGYG000002286_00418;MGYG000003695_01116	3	10.4848	0	By MS/MS	By MS/MS	MBR	By MS/MS	By MS/MS	By MS/MS	1	1	0	1	1	1	8724363	2023275	1197105	1132525	1256664	1719851	1394941			25633	1050;2181	5
LVETLKPLVVNDEVDVVFC(Carbamidomethyl)VPAIDIIPVVEAAK	LVETLKPLVVNDEVDVVFCVPAIDIIPVVEAAK	33	1	3602.98	MGYG000000142_01977	3	17.1527	0	By MS/MS	By MS/MS	By MS/MS	MBR	MBR	MBR	1	1	1	0	0	0	39819496	11531973	4938636	13635179	5737935	2511915	1463856			25634	342	3
LVETPNAK	LVETPNAK	8	0	870.481	MGYG000000084_00772;MGYG000003921_01314	2	5.73897	0.00042432	By MS/MS	MBR	MBR	MBR	MBR	MBR	1	0	0	0	0	0	10927109	1697827	1647963	1749790	2020536	1854102	1956888			25635	2073;2010	1
LVETVLAGGK	LVETVLAGGK	10	0	985.581	MGYG000000031_02923;MGYG000000142_01606	2	6.66767	0	MBR	MBR	MBR	By MS/MS	By MS/MS	By MS/MS	0	0	0	2	1	1	17841596	4353789	4672239	2873385	1698917	2190869	2052394			25636	1142;1376	4
LVEVIAGINTPK	LVEVIAGINTPK	12	0	1252.74	MGYG000002528_02666	2	11.6123	0	By MS/MS	By MS/MS	By MS/MS	MBR	MBR	MBR	1	1	1	0	0	0	75549547	19780020	14358603	10046416	11230791	8327790	11805925			25637	776	3
LVEVIAGVNTPAETVEAIK	LVEVIAGVNTPAETVEAIK	19	0	1952.08	MGYG000003694_00878	2	8.59505	6.8106e-05	MBR	By MS/MS	By MS/MS	MBR	By MS/MS	By MS/MS	0	2	2	0	2	2	86372390	21145507	16575804	14975573	13676378	6838186	13160941			25638	261	8
LVEVIAGVNTPAETVEAIKK	LVEVIAGVNTPAETVEAIKK	20	1	2080.19	MGYG000003694_00878	2;3	15.9091	0	MBR	By MS/MS	MBR	MBR	MBR	By MS/MS	0	1	0	0	0	2	70340448	23784865	7112116	5905660	4501684	10556124	18479996			25639	261	3
LVEVIAGVNTPVETVDAIK	LVEVIAGVNTPVETVDAIK	19	0	1966.1	MGYG000002492_00658	2;3	16.2509	0	By MS/MS	By MS/MS	By MS/MS	By MS/MS	By MS/MS	MBR	2	2	1	2	2	0	60766531	11968071	8806505	8302027	8887321	12662368	10140236			25640	278	9
LVEVIAGVNTPVETVDAIKK	LVEVIAGVNTPVETVDAIKK	20	1	2094.2	MGYG000002492_00658	3	11.3658	0	By MS/MS	MBR	MBR	MBR	MBR	MBR	1	0	0	0	0	0	31107882	11068256	3425739	4320581	2826486	5155812	4311005			25641	278	1
LVEVPVGFK	LVEVPVGFK	9	0	986.58	MGYG000002395_00395;MGYG000003683_01095	2	9.21201	0	By MS/MS	By MS/MS	By MS/MS	By MS/MS	By MS/MS	By MS/MS	1	1	1	1	1	2	18817409	4992339	3393204	3244831	0	3151142	4035892			25642	2674;1677	7
LVEVVEK	LVEVVEK	7	0	814.479	MGYG000000066_01355;MGYG000002563_00498	2	6.20703	0.0005728	MBR	By MS/MS	MBR	MBR	MBR	MBR	0	2	0	0	0	0	29142732	5072042	5514153	4405412	4247672	4422841	5480609			25643	5781;6901	2
LVEVVER	LVEVVER	7	0	842.486	MGYG000000002_00873	2	4.26874	0.0046863	MBR	MBR	MBR	MBR	By MS/MS	MBR	0	0	0	0	1	0	14447126	2527518	1856041	2331724	2232715	2414682	3084444			25644	2823	1
LVEYQQVLLGITK	LVEYQQVLLGITK	13	0	1502.87	MGYG000000022_02279;MGYG000002272_01486;MGYG000002545_02500;MGYG000003899_01646	2	12.3469	0	By MS/MS	By MS/MS	By MS/MS	By MS/MS	By MS/MS	By MS/MS	1	2	1	2	2	2	39660005	5993749	7700005	2696316	10623658	6504809	6141465			25645	2751;1909;1977;2873	10
LVFDLLK	LVFDLLK	7	0	846.521	MGYG000002395_01033;MGYG000003694_00281	2	7.20393	0.00018619	MBR	By MS/MS	MBR	MBR	MBR	By MS/MS	0	1	0	0	0	1	4637679	1080667	965137	278904	751352	846710	714907			25646	6574;8158	2
LVFDYLEESVK	LVFDYLEESVK	11	0	1340.68	MGYG000000045_02152	2	5.64546	0.0036331	MBR	MBR	MBR	NotDetected	MBR	By MS/MS	0	0	0	0	0	1	31407953	1838366	10865542	2894953	0	3363195	12445895			25647	1940	1
LVFENLPSSFTN(Deamidated)GAK	LVFENLPSSFTNGAK	15	0	1623.82	MGYG000003266_00501	2	10.8238	7.9789e-05	NotDetected	By MS/MS	MBR	NotDetected	NotDetected	MBR	0	1	0	0	0	0	6535138	0	3229853	1624708	0	0	1680575			25648	1531	1
LVFENLPSSYEN(Asn->Ala)GAK	LVFENLPSSYENGAK	15	0	1623.82	MGYG000000160_01075	2	10.1007	0.00062493	MBR	NotDetected	NotDetected	MBR	MBR	By MS/MS	0	0	0	0	0	1	11234663	2440000	0	0	2925251	2528299	3341112			25649	1355	1
LVFEYLPR	LVFEYLPR	8	0	1035.58	MGYG000000031_00643;MGYG000000142_00071	2	7.59181	0	By MS/MS	By MS/MS	By MS/MS	By MS/MS	By MS/MS	By MS/MS	2	2	2	2	2	2	463479294	120523828	121592370	5524283	7491893	102909161	105437757			25650	688;650	12
LVFFAGGTGHPYFSTDTATVLR	LVFFAGGTGHPYFSTDTATVLR	22	0	2356.19	MGYG000001338_01196	3	9.7307	6.9701e-05	By MS/MS	NotDetected	NotDetected	NotDetected	NotDetected	NotDetected	1	0	0	0	0	0	1035016	1035016	0	0	0	0	0			25651	3481	1
LVFIVDHNVPSDSPK	LVFIVDHNVPSDSPK	15	0	1665.87	MGYG000000142_01119;MGYG000000251_00484;MGYG000001338_03230	3	13.0585	0	MBR	MBR	By MS/MS	MBR	MBR	By MS/MS	0	0	1	0	0	1	6844486	1093642	1051796	1374359	916310	1075656	1332720			25652	5969;6106;6011	2
LVFLNSVVGGAIDAR	LVFLNSVVGGAIDAR	15	0	1529.86	MGYG000000559_01052;MGYG000003697_00839	2	14.02	0	By MS/MS	MBR	MBR	By MS/MS	MBR	MBR	1	0	0	1	0	0	54178179	14642353	8533174	10328447	10499985	7452843	2721376			25653	4599;5545	2
LVFLNSVVGGAIDS(Deoxy[S](Ser->Ala)R	LVFLNSVVGGAIDSR	15	0	1529.86	MGYG000002293_01466	2	12.1527	0	MBR	MBR	MBR	MBR	By MS/MS	By MS/MS	0	0	0	0	1	1	61005853	3493038	10331515	8009236	17129293	10452694	11590075			25654	1958	2
LVFNYLPR	LVFNYLPR	8	0	1020.58	MGYG000001338_01157	2	6.82919	6.9701e-05	By MS/MS	MBR	MBR	By MS/MS	MBR	MBR	1	0	0	1	0	0	7126013	1779335	409804	1212533	1700603	961937	1061798			25655	1243	2
LVFPAPTEER	LVFPAPTEER	10	0	1157.61	MGYG000003937_01938	2	6.785	0.002047	MBR	MBR	MBR	MBR	By MS/MS	By MS/MS	0	0	0	0	1	1	8616259	1191664	1263417	1615597	1364810	1245909	1934861			25656	4871	2
LVFPELTEE(Glu->Asp)R	LVFPELTEER	10	0	1217.63	MGYG000000142_03220;MGYG000001338_01197;MGYG000002492_01607	2	7.75747	0.002465	MBR	MBR	MBR	By MS/MS	MBR	MBR	0	0	0	1	0	0	9302400	1708939	1631528	1307747	1232206	2227158	1194820			25657	4371;1536;5364	1
LVFPELTEER	LVFPELTEER	10	0	1231.65	MGYG000000142_03220;MGYG000001338_01197;MGYG000002492_01607	2	8.26528	0	By MS/MS	By MS/MS	By MS/MS	By MS/MS	By MS/MS	By MS/MS	2	3	1	2	3	4	48217128	7908571	7678105	9151674	6343819	11008465	6126492			25658	4371;1536;5364	15
LVFQPDEEGFTGAK	LVFQPDEEGFTGAK	14	0	1536.74	MGYG000002563_01691	2	9.33247	0	MBR	MBR	MBR	By MS/MS	MBR	MBR	0	0	0	1	0	0	21307862	4362349	3018867	3082373	3670400	3871390	3302480			25659	4939	1
LVFQTEEYASWK	LVFQTEEYASWK	12	0	1499.73	MGYG000000142_02958	2	8.31673	0	By MS/MS	NotDetected	NotDetected	NotDetected	NotDetected	NotDetected	1	0	0	0	0	0	0	0	0	0	0	0	0			25660	4557	1
LVFSGDIGNYNR	LVFSGDIGNYNR	12	0	1353.67	MGYG000003694_01334	2	5.73048	0.0022473	By MS/MS	MBR	MBR	MBR	MBR	MBR	1	0	0	0	0	0	3081559	533840	401859	666125	414393	590253	475086			25661	6287	1
LVFTVAPK	LVFTVAPK	8	0	873.533	MGYG000003683_01609	2	6.18868	0.00029419	By MS/MS	By MS/MS	By MS/MS	By MS/MS	By MS/MS	By MS/MS	1	1	1	1	2	1	22044310	3655825	3389529	3338105	4732569	3322344	3605935			25662	681	7
LVGA(Ala->Val)TNDYK	LVGATNDYK	9	0	1007.53	MGYG000002592_01622	2	7.325	0.0014352	NotDetected	NotDetected	NotDetected	By MS/MS	NotDetected	NotDetected	0	0	0	1	0	0	5146012	0	0	0	5146012	0	0			25663	6873	1
LVGATAIGR	LVGATAIGR	9	0	856.513	MGYG000000018_00073;MGYG000000245_02023;MGYG000000262_02236;MGYG000000271_02100;MGYG000001315_01866;MGYG000002492_00661;MGYG000002528_02669;MGYG000003694_00881	2	7.27769	0.00048083	By MS/MS	MBR	By MS/MS	By MS/MS	By MS/MS	By MS/MS	1	0	1	2	1	1	37761302	6257959	6584608	6405901	5091527	6490723	6930580			25664	1939;3592;2530;4068;3180;623;594;142	6
LVGELEGDER	LVGELEGDER	10	0	1115.55	MGYG000003921_01846	2	7.87098	0	By MS/MS	MBR	MBR	By MS/MS	MBR	By MS/MS	1	0	0	1	0	1	13730688	1691528	2250501	2320438	2656789	2485844	2325585			25665	2375	3
LVGEPAKR	LVGEPAKR	8	1	868.513	MGYG000000002_00433;MGYG000000038_00915;MGYG000000066_02114;MGYG000000119_02633;MGYG000000140_00984;MGYG000000142_01918;MGYG000000193_01862;MGYG000000206_00235;MGYG000000242_02627;MGYG000000251_02358;MGYG000001315_00535;MGYG000001338_02720;MGYG000001374_00251;MGYG000002286_01322;MGYG000002445_01951;MGYG000002563_00727;MGYG000003695_02159	2	6.00635	0.0016214	By MS/MS	By MS/MS	MBR	MBR	MBR	MBR	1	1	0	0	0	0	34926406	5898598	5730351	6021578	5616826	6335572	5323479			25666	977;492;2747;1840;1540;491;2462;1202;1869;687;1653;301;1518;1409;2037;1743;1607	2
LVGEVIGLK	LVGEVIGLK	9	0	926.58	MGYG000000002_01572;MGYG000000142_01313	2	8.23134	6.9701e-05	By MS/MS	By MS/MS	MBR	By MS/MS	MBR	By MS/MS	1	1	0	1	0	1	4676959	806035	801759	708780	1046662	358197	955524			25667	5091;6696	4
LVGFKPIIVHGGGK	LVGFKPIIVHGGGK	14	1	1420.85	MGYG000000142_01651;MGYG000001338_00628;MGYG000002492_01455;MGYG000003694_01402	3	7.18589	0.0026202	MBR	MBR	MBR	MBR	MBR	By MS/MS	0	0	0	0	0	1	11330613	1410695	2193354	1333518	1489111	1853723	3050210			25668	7739;4550;7009;7296	1
LVGGEAGLGK	LVGGEAGLGK	10	0	899.508	MGYG000002448_00808	2	5.53694	0.0012256	MBR	MBR	MBR	By MS/MS	MBR	MBR	0	0	0	1	0	0	9551630	1494850	1427040	1628012	1502935	1693516	1805275			25669	105	1
LVGHITDGIGFVR	LVGHITDGIGFVR	13	0	1382.77	MGYG000000142_01952;MGYG000000263_01314;MGYG000001338_01611	3	10.9676	0	MBR	By MS/MS	By MS/MS	By MS/MS	By MS/MS	By MS/MS	0	1	1	1	1	1	12013483	2593007	2267659	2121383	1737072	1871456	1422904			25670	5844;5736;7998	5
LVGIITNR	LVGIITNR	8	0	884.544	MGYG000000002_02500;MGYG000000036_02216;MGYG000000038_02087;MGYG000000060_00929;MGYG000000133_00306;MGYG000000142_02314;MGYG000000193_00312;MGYG000000212_00040;MGYG000000242_00045;MGYG000000251_01328;MGYG000000262_01414;MGYG000001292_00602;MGYG000001338_00214;MGYG000002312_00713;MGYG000002395_00490;MGYG000002445_00864;MGYG000002492_02315;MGYG000002528_02466;MGYG000003683_00984;MGYG000003694_03060;MGYG000003695_02134	2	7.07942	0.00024018	By MS/MS	By MS/MS	By MS/MS	By MS/MS	By MS/MS	By MS/MS	2	3	1	2	2	2	227568668	32194918	44695634	38029186	36335449	35461100	40852378			25671	1968;4938;2626;3868;2490;1267;3368;2565;1899;2051;2808;2412;1073;2066;1962;2568;1101;2065;3013;1197;2966	12
LVGIVTSR	LVGIVTSR	8	0	843.517	MGYG000002284_00473	2	6.83644	0.000132	By MS/MS	By MS/MS	By MS/MS	By MS/MS	By MS/MS	By MS/MS	2	1	1	1	1	1	21619361	2617392	4453858	3828858	4144798	3363565	3210887			25672	1654	7
LVGLITYK	LVGLITYK	8	0	905.558	MGYG000002293_02133;MGYG000002478_00464	2	6.84235	0.00026902	By MS/MS	MBR	MBR	MBR	MBR	MBR	1	0	0	0	0	0	5281700	1175879	977985	694138	947796	724101	761800			25673	2524;1364	1
LVGM(Oxidation)GMAK	LVGMGMAK	8	0	821.413	MGYG000000084_00623;MGYG000002040_01715;MGYG000002272_01497;MGYG000002545_00548;MGYG000003937_01091	2	7.72961	0.000132	MBR	By MS/MS	MBR	MBR	By MS/MS	By MS/MS	0	1	0	0	1	1	14582100	2738426	2278124	2604545	2172575	2682877	2105551			25674	1207;823;677;866;1265	3
LVGMGMAK	LVGMGMAK	8	0	805.419	MGYG000000084_00623;MGYG000002040_01715;MGYG000002272_01497;MGYG000002545_00548;MGYG000003937_01091	2	7.08374	0.00014677	By MS/MS	By MS/MS	By MS/MS	By MS/MS	By MS/MS	MBR	1	2	2	1	1	0	117168376	15186162	20631143	17762533	21931120	20967844	20689571			25675	1207;823;677;866;1265	7
LVGN(Deamidated)GTVK	LVGNGTVK	8	0	787.442	MGYG000000212_01960	2	5.67197	0.0032878	MBR	NotDetected	MBR	By MS/MS	NotDetected	MBR	0	0	0	1	0	0	8015614	2136261	0	1807792	1872857	0	2198703			25676	6502	1
LVGPEAPVVALPSWLNR	LVGPEAPVVALPSWLNR	17	0	1817.02	MGYG000000022_02013	2	9.57503	7.6359e-05	MBR	MBR	By MS/MS	MBR	MBR	MBR	0	0	1	0	0	0	50852537	7638851	7733527	13435576	8710642	8246900	5087038			25677	1430	1
LVGPNAIAFGHSDAVAPAR	LVGPNAIAFGHSDAVAPAR	19	0	1861.99	MGYG000000045_02624	3	12.0264	0	By MS/MS	MBR	MBR	MBR	MBR	MBR	1	0	0	0	0	0	7064702	902322	1199080	1166101	1400990	1384156	1012051			25678	5206	1
LVGQHVQLVITEC(Carbamidomethyl)AGR	LVGQHVQLVITECAGR	16	0	1778.95	MGYG000000084_00195	3	11.208	0	By MS/MS	MBR	By MS/MS	By MS/MS	By MS/MS	By MS/MS	1	0	1	1	1	2	4281973	543886	540303	745720	1043075	793733	615253			25679	1608	6
LVGSNVSMPNK	LVGSNVSMPNK	11	0	1144.59	MGYG000002492_02584	2	5.80976	0.0053214	MBR	MBR	MBR	MBR	MBR	By MS/MS	0	0	0	0	0	1	6817576	730024	1184985	1250960	1193016	1160426	1298163			25680	5760	1
LVGSNYV(Val->Xle)MSGDLR	LVGSNYVMSGDLR	13	0	1423.71	MGYG000002560_02650	2	11.4714	0	By MS/MS	MBR	MBR	MBR	MBR	MBR	2	0	0	0	0	0	76402498	27440142	10456425	10883003	12249148	8007327	7366451			25681	404	2
LVGSTEANSLEGK	LVGSTEANSLEGK	13	0	1303.67	MGYG000000142_02978;MGYG000001338_03098	2	9.61179	0	By MS/MS	By MS/MS	By MS/MS	By MS/MS	By MS/MS	By MS/MS	2	2	1	2	1	1	33832964	5112094	5563806	5630684	5895294	5793345	5837739			25682	4315;3817	9
LVGSYPVIGIRPTIDGR	LVGSYPVIGIRPTIDGR	17	1	1812.03	MGYG000000142_01590;MGYG000000212_00988;MGYG000000249_01616	2;3	9.26196	0	By MS/MS	By MS/MS	By MS/MS	By MS/MS	By MS/MS	By MS/MS	2	1	1	1	1	2	98818473	22302888	13540710	18877632	12947447	15253945	15895849			25683	66;139;428	8
LVGVPSSPR	LVGVPSSPR	9	0	910.524	MGYG000002293_00500	2	6.99884	0.00024018	By MS/MS	By MS/MS	MBR	By MS/MS	By MS/MS	By MS/MS	1	2	0	2	1	1	27742177	7211269	5528708	5453185	3310654	3374760	2863598			25684	1698	7
LVGVTETHNIFK	LVGVTETHNIFK	12	0	1356.74	MGYG000000142_01812	3	10.1259	0	By MS/MS	By MS/MS	By MS/MS	By MS/MS	By MS/MS	MBR	1	1	1	1	1	0	3560238	695946	660837	753863	677258	465086	307246			25685	3980	5
LVGVTNDYK	LVGVTNDYK	9	0	1007.53	MGYG000004658_01427	2	7.35172	7.6359e-05	MBR	MBR	By MS/MS	NotDetected	MBR	By MS/MS	0	0	1	0	0	1	23032687	4135246	4682132	4499140	0	5437675	4278492			25686	4442	2
LVGYVNIIK	LVGYVNIIK	9	0	1017.62	MGYG000000206_00023	2	5.48197	0.0025095	MBR	MBR	MBR	By MS/MS	MBR	MBR	0	0	0	1	0	0	5298097	1055815	715450	795738	1276454	712613	742025			25687	5286	1
LVGYVNVIK	LVGYVNVIK	9	0	1003.61	MGYG000000038_01192;MGYG000000146_01998	2	6.76119	0	By MS/MS	By MS/MS	By MS/MS	By MS/MS	By MS/MS	MBR	1	2	1	2	1	0	7080761	1507646	1251682	1120453	1381066	970195	849715			25688	4096;4997	7
LVHGEEEATK	LVHGEEEATK	10	0	1111.55	MGYG000000148_01855	2	5.63791	0.0080562	MBR	MBR	MBR	By MS/MS	MBR	MBR	0	0	0	1	0	0	2551373	404912	339077	435760	556363	351259	463999			25689	7031	1
LVHVSTDYVFSGR	LVHVSTDYVFSGR	13	0	1478.75	MGYG000000022_02732;MGYG000002272_00391	3	8.58745	6.8106e-05	MBR	MBR	By MS/MS	MBR	By MS/MS	MBR	0	0	1	0	1	0	9401491	1488917	1078916	1252977	1091504	2752545	1736630			25690	6888;6609	2
LVHYESIC(Carbamidomethyl)WDR	LVHYESICWDR	11	0	1476.68	MGYG000002284_01756	2;3	7.95443	0.00024018	MBR	MBR	MBR	MBR	MBR	By MS/MS	0	0	0	0	0	2	8472022	942493	1460877	1503205	1562353	1308544	1694547			25691	1809	2
LVIADGNFPVESM(Oxidation)GK	LVIADGNFPVESMGK	15	0	1591.79	MGYG000000142_00703;MGYG000000212_00972;MGYG000001338_00118	2	9.01663	7.9789e-05	MBR	By MS/MS	MBR	MBR	MBR	NotDetected	0	1	0	0	0	0	12189177	2055936	4265587	2474051	1840754	1552846	0			25692	1478;1981;1422	1
LVIADGNFPVESMGK	LVIADGNFPVESMGK	15	0	1575.8	MGYG000000142_00703;MGYG000000212_00972;MGYG000001338_00118	2	13.8803	0	By MS/MS	By MS/MS	By MS/MS	By MS/MS	By MS/MS	By MS/MS	1	1	1	2	1	3	95455458	13212178	12348653	18746278	12523578	15494684	23130085			25693	1478;1981;1422	9
LVIDANEEK	LVIDANEEK	9	0	1029.53	MGYG000000242_02251	2	6.30303	0.00030722	By MS/MS	MBR	MBR	MBR	MBR	MBR	1	0	0	0	0	0	9970936	1380897	1783012	1721603	1640717	1660207	1784498			25694	1943	1
LVIDLIR	LVIDLIR	7	0	840.543	MGYG000000160_00882	2	5.645	0.0010684	MBR	MBR	NotDetected	By MS/MS	By MS/MS	NotDetected	0	0	0	1	1	0	3820900	842049	778696	0	793858	1406295	0			25695	6353	2
LVILTSVDK	LVILTSVDK	9	0	986.601	MGYG000002492_02370;MGYG000003694_02826	2	8.53603	0	By MS/MS	By MS/MS	By MS/MS	By MS/MS	By MS/MS	By MS/MS	1	2	1	1	1	2	6735510	793112	1288628	1029785	1211064	1088986	1323933			25696	2904;5012	8
LVITEC(Carbamidomethyl)AGR	LVITECAGR	9	0	1017.53	MGYG000000084_00195;MGYG000003937_00534	2	6.09339	0.00018843	By MS/MS	MBR	MBR	By MS/MS	MBR	MBR	1	0	0	1	0	0	50591020	7522847	8069801	8624982	7592984	9155583	9624821			25697	1608;1746	2
LVIVNTGK	LVIVNTGK	8	0	842.522	MGYG000000142_00477;MGYG000001338_03411	2	7.14458	0	By MS/MS	By MS/MS	By MS/MS	By MS/MS	MBR	By MS/MS	1	2	2	1	0	1	22289019	3461081	3897492	3733352	3788502	4052367	3356222			25698	2728;3552	7
LVLC(Carbamidomethyl)AVDEK	LVLCAVDEK	9	0	1045.55	MGYG000003683_01348	2	5.36753	0.0068321	MBR	MBR	MBR	By MS/MS	MBR	MBR	0	0	0	1	0	0	9370374	1419499	1303151	1126335	1426115	2479483	1615788			25699	6206	1
LVLDALVDETHGVIK	LVLDALVDETHGVIK	15	0	1620.91	MGYG000000562_00657	3	10.2435	0	MBR	MBR	MBR	MBR	MBR	By MS/MS	0	0	0	0	0	1	4934744	697284	309580	1799500	760771	334988	1032619			25700	6022	1
LVLDEIDK	LVLDEIDK	8	0	943.523	MGYG000000002_00665	2	7.21492	6.8106e-05	NotDetected	By MS/MS	MBR	By MS/MS	By MS/MS	By MS/MS	0	1	0	1	1	1	4279850	0	918509	84118	294107	1137144	1845971			25701	4735	4
LVLDLFK	LVLDLFK	7	0	846.521	MGYG000000242_02537	2	7.26682	0.0025329	By MS/MS	MBR	MBR	MBR	MBR	MBR	1	0	0	0	0	0	9962209	2699289	3366528	1261649	1140880	699352	794510			25702	7361	1
LVLEAAVK	LVLEAAVK	8	0	841.527	MGYG000000160_01075;MGYG000002286_02695	2	3.95954	0.0041931	By MS/MS	MBR	MBR	MBR	MBR	By MS/MS	1	0	0	0	0	1	1775540	432501	327430	288500	331037	157331	238738			25703	1355;5988	2
LVLEAIAK	LVLEAIAK	8	0	855.543	MGYG000000038_01154;MGYG000002528_02625	2	6.79774	0	By MS/MS	By MS/MS	By MS/MS	By MS/MS	By MS/MS	By MS/MS	1	1	1	1	1	1	25460566	4662241	5802596	3295348	5186544	3203126	3310709			25704	3697;1592	6
LVLEWIK	LVLEWIK	7	0	899.548	MGYG000000036_00319	2	7.55154	6.8106e-05	MBR	By MS/MS	NotDetected	By MS/MS	By MS/MS	By MS/MS	0	2	0	1	1	1	11178458	1862610	1425800	0	3271470	2804647	1813929			25705	5476	5
LVLEWLK	LVLEWLK	7	0	899.547	MGYG000000036_00319;MGYG000000263_01119	2	6.91876	0.00032023	NotDetected	NotDetected	By MS/MS	NotDetected	NotDetected	NotDetected	0	0	1	0	0	0	2016328	0	0	2016328	0	0	0			25706	5476;8256	1
LVLFTIEK	LVLFTIEK	8	0	961.584	MGYG000003694_02664	2	6.42659	0.00018619	By MS/MS	By MS/MS	MBR	By MS/MS	MBR	By MS/MS	1	1	0	1	0	1	4017228	1141106	623495	466454	301060	501933	983177			25707	1804	4
LVLGQLDK	LVLGQLDK	8	0	884.533	MGYG000000031_03130	2	7.07329	0.00020005	MBR	MBR	By MS/MS	MBR	MBR	MBR	0	0	1	0	0	0	11080120	1677300	2106270	1897936	1962980	1895486	1540145			25708	4555	1
LVLHQLTR	LVLHQLTR	8	0	978.598	MGYG000000212_02891;MGYG000000251_02552;MGYG000002492_00205;MGYG000003694_00568	2	7.53251	0	By MS/MS	By MS/MS	By MS/MS	By MS/MS	By MS/MS	By MS/MS	1	3	2	1	2	2	24472864	4569978	3771672	4081444	3397177	4493285	4159305			25709	3079;1485;1577;1805	11
LVLKPTLK	LVLKPTLK	8	1	910.622	MGYG000002395_01523	2	5.90864	0.008679	MBR	MBR	MBR	By MS/MS	MBR	MBR	0	0	0	1	0	0	7801338	347570	2204864	2005930	1376829	853082	1013060			25710	1545	1
LVLLGDLLYHGPR	LVLLGDLLYHGPR	13	0	1464.85	MGYG000001338_00650	3	13.3697	0	MBR	MBR	MBR	MBR	MBR	By MS/MS	0	0	0	0	0	1	6146328	387406	2050363	409398	677229	921521	1700409			25711	7769	1
LVLN(Deamidated)LGYSHPVEMEDPEGLESTVDGNK	LVLNLGYSHPVEMEDPEGLESTVDGNK	27	0	2942.41	MGYG000000142_02052	3	7.71821	0.0050744	NotDetected	By MS/MS	NotDetected	NotDetected	NotDetected	NotDetected	0	1	0	0	0	0	1536214	0	1536214	0	0	0	0			25712	1087	1
LVLNLGYSHPVEMEDPEGLESTVDGNK	LVLNLGYSHPVEMEDPEGLESTVDGNK	27	0	2941.4	MGYG000000142_02052	3	7.40666	0.00024018	NotDetected	MBR	MBR	NotDetected	By MS/MS	By MS/MS	0	0	0	0	1	1	14202823	0	3537566	927108	0	4990196	4747951			25713	1087	2
LVLPLEIR	LVLPLEIR	8	0	951.611	MGYG000000045_01780;MGYG000000362_00814	2	7.49239	6.9701e-05	By MS/MS	MBR	NotDetected	NotDetected	NotDetected	By MS/MS	1	0	0	0	0	2	7048099	4580262	286864	0	0	0	2180971			25714	2363;5211	3
LVLPTVGNK	LVLPTVGNK	9	0	939.576	MGYG000003694_02658	2	8.09365	0	By MS/MS	By MS/MS	By MS/MS	By MS/MS	By MS/MS	By MS/MS	2	1	1	1	1	1	0	0	0	0	0	0	0			25715	74	7
LVLPVPQK	LVLPVPQK	8	0	892.575	MGYG000000534_00208	2	7.54205	0.0012879	By MS/MS	MBR	MBR	MBR	MBR	MBR	2	0	0	0	0	0	46297554	9494153	6591620	7639773	6332580	8383456	7855969			25716	3	2
LVLRDDDQPETVQK	LVLRDDDQPETVQK	14	1	1654.85	MGYG000001338_02786	3	6.94246	0.0063152	MBR	MBR	MBR	MBR	By MS/MS	MBR	0	0	0	0	1	0	12604847	1645282	1563211	2285147	1892346	2485956	2732904			25717	1814	1
LVLSLGYSHPVEM(Oxidation)VDPEGISSAVDGNK	LVLSLGYSHPVEMVDPEGISSAVDGNK	27	0	2828.41	MGYG000002835_00991	3	13.9059	0	By MS/MS	NotDetected	NotDetected	NotDetected	NotDetected	NotDetected	1	0	0	0	0	0	0	0	0	0	0	0	0			25718	4185	1
LVLSLGYSHPVEMEDPEGLESK	LVLSLGYSHPVEMEDPEGLESK	22	0	2428.18	MGYG000000252_01804	3	13.3346	0	MBR	MBR	MBR	MBR	MBR	By MS/MS	0	0	0	0	0	1	15108932	663625	3012140	1692103	2725786	1166615	5848660			25719	1118	1
LVLSLGYSHPVEMIDPEGLSSAVDGN(Deamidated)K	LVLSLGYSHPVEMIDPEGLSSAVDGNK	27	0	2827.41	MGYG000000251_01816	3	8.08221	0.002335	NotDetected	MBR	NotDetected	MBR	By MS/MS	NotDetected	0	0	0	0	1	0	9580900	0	3191365	0	761993	5627541	0			25720	1659	1
LVLSLGYSHPVEMIDPEGLSSAVDGNK	LVLSLGYSHPVEMIDPEGLSSAVDGNK	27	0	2826.4	MGYG000000251_01816	3	19.6781	0	NotDetected	MBR	By MS/MS	By MS/MS	By MS/MS	MBR	0	0	2	1	1	0	15391420	0	2377132	2737944	4625994	0	5650348			25721	1659	4
LVLSLGYSHPVEMV(Val->Xle)DPEGISSAVDGNK	LVLSLGYSHPVEMVDPEGISSAVDGNK	27	0	2826.41	MGYG000002835_00991	3	19.8959	0	By MS/MS	NotDetected	NotDetected	NotDetected	MBR	NotDetected	1	0	0	0	0	0	8110558	7176757	0	0	0	933801	0			25722	4185	1
LVLSNMQYDDMHNK	LVLSNMQYDDMHNK	14	0	1706.78	MGYG000000038_00748	3	6.46966	0.00089546	MBR	By MS/MS	MBR	MBR	MBR	MBR	0	1	0	0	0	0	5501259	671808	949015	1081705	646989	1384207	767533			25723	2598	1
LVLTC(Carbamidomethyl)IDK	LVLTCIDK	8	0	960.531	MGYG000000212_00318;MGYG000001338_01287	2	4.55885	0.0037069	MBR	NotDetected	NotDetected	NotDetected	By MS/MS	MBR	0	0	0	0	1	0	4799694	1651558	0	0	0	1644841	1503294			25724	4480;7373	1
LVLVDSVVK	LVLVDSVVK	9	0	970.607	MGYG000001313_02680;MGYG000001346_02937;MGYG000002478_02458;MGYG000003681_01697	2	8.58908	0	By MS/MS	By MS/MS	By MS/MS	By MS/MS	By MS/MS	By MS/MS	1	1	1	1	1	1	26615192	5103393	3887691	4256583	3196278	6540771	3630473			25725	4879;3880;2584;5113	6
LVLVGNEEAVK	LVLVGNEEAVK	11	0	1169.67	MGYG000000002_02565	2	4.78079	0.0092476	NotDetected	NotDetected	NotDetected	NotDetected	By MS/MS	NotDetected	0	0	0	0	1	0	0	0	0	0	0	0	0			25726	2005	1
LVLVGNEEAVKK	LVLVGNEEAVKK	12	1	1297.76	MGYG000000002_02565	3	8.73239	0	NotDetected	By MS/MS	NotDetected	NotDetected	By MS/MS	NotDetected	0	1	0	0	1	0	2978389	0	2978389	0	0	0	0			25727	2005	2
LVLVTAINPTPAGEGK	LVLVTAINPTPAGEGK	16	0	1578.9	MGYG000002528_00403	2	13.8078	0	By MS/MS	NotDetected	NotDetected	By MS/MS	By MS/MS	By MS/MS	2	0	0	2	1	3	31500983	5964962	0	0	6520444	12100470	6915105			25728	3629	8
LVMELTFDK	LVMELTFDK	9	0	1094.57	MGYG000000084_01031;MGYG000002272_00479;MGYG000003937_00238	2	8.17295	0	By MS/MS	By MS/MS	MBR	MBR	By MS/MS	MBR	1	1	0	0	2	0	7814776	1584680	1895136	983875	470512	2223892	656679			25729	3530;1022;2663	4
LVMLLTDSASIR	LVMLLTDSASIR	12	0	1317.73	MGYG000002272_00715;MGYG000002545_01807	2	8.61564	6.9701e-05	By MS/MS	MBR	MBR	MBR	MBR	MBR	1	0	0	0	0	0	16656645	2382951	3109934	4073355	2614973	3546708	928722			25730	4807;5425	1
LVMLLTDSQAIR	LVMLLTDSQAIR	12	0	1358.76	MGYG000000002_00587;MGYG000000031_02835;MGYG000000142_02977;MGYG000000263_02981;MGYG000001338_03097;MGYG000001707_02326;MGYG000002445_01886;MGYG000002492_00059;MGYG000003694_00616	2	10.8731	0	MBR	By MS/MS	By MS/MS	By MS/MS	By MS/MS	By MS/MS	0	1	1	1	1	1	53912926	6450459	6912254	6622354	14263967	8259880	11404009			25731	4238;5003;5350;3339;2883;5788;5370;4383;3092	5
LVMLMAK	LVMLMAK	7	0	804.461	MGYG000000142_01151;MGYG000000251_01109;MGYG000001338_02328;MGYG000002186_01333	2	5.91709	0.00062493	MBR	MBR	MBR	By MS/MS	By MS/MS	By MS/MS	0	0	0	1	1	1	6271191	928109	1077943	904170	935253	1174343	1251370			25732	3273;5579;3055;6069	3
LVMNDTK	LVMNDTK	7	0	819.416	MGYG000000142_00314;MGYG000001338_00723	2	6.70891	0.00029419	By MS/MS	By MS/MS	By MS/MS	By MS/MS	By MS/MS	By MS/MS	1	2	1	2	1	1	79197217	14124006	12372647	12346486	13413331	13738980	13201765			25733	136;84	8
LVMVENYNVSAAEK	LVMVENYNVSAAEK	14	0	1565.78	MGYG000000002_01776;MGYG000001338_02942	2	10.9846	0	By MS/MS	By MS/MS	By MS/MS	By MS/MS	By MS/MS	By MS/MS	1	1	1	1	1	1	5821143	793025	796285	1055647	694656	1313677	1167851			25734	5687;4082	6
LVN(Deamidated)LAVK	LVNLAVK	7	0	756.474	MGYG000002272_00244;MGYG000002619_00808	2	4.49634	0.0090273	By MS/MS	MBR	NotDetected	NotDetected	NotDetected	NotDetected	1	0	0	0	0	0	2715738	1488022	1227715	0	0	0	0			25735	5154;4208	1
LVNDIAPK	LVNDIAPK	8	0	868.5	MGYG000000072_00907;MGYG000001021_00601;MGYG000001151_02192;MGYG000001756_01953	2	7.53559	0	By MS/MS	By MS/MS	By MS/MS	By MS/MS	By MS/MS	MBR	1	1	1	1	1	0	16893455	2618823	3168650	3107404	2378868	2693155	2926553			25736	3324;2032;2008;3261	5
LVNDVAPK	LVNDVAPK	8	0	854.485	MGYG000000362_01602;MGYG000004022_02346;MGYG000004471_00310	2	7.37197	0	By MS/MS	By MS/MS	By MS/MS	By MS/MS	By MS/MS	By MS/MS	2	2	1	2	1	1	37158480	6813820	6805810	6672820	6962897	1601869	8301261			25737	1523;4711;4104	9
LVNDVEPK	LVNDVEPK	8	0	912.494	MGYG000000018_02773;MGYG000000242_02912;MGYG000000562_02107;MGYG000001965_01559	2	8.07515	7.6359e-05	By MS/MS	MBR	By MS/MS	MBR	MBR	By MS/MS	1	0	1	0	0	1	81054144	11119691	13831742	12900899	13950962	13483276	15767572			25738	2268;1520;1812;1441	3
LVNELLDPIAK	LVNELLDPIAK	11	0	1223.71	MGYG000002492_01331	2	11.2851	0	By MS/MS	By MS/MS	By MS/MS	By MS/MS	By MS/MS	By MS/MS	2	1	2	1	2	2	135922782	14384521	18963307	28265618	24502734	7252047	42554552			25739	62	10
LVNFSGLPQELELPSAPK	LVNFSGLPQELELPSAPK	18	0	1938.05	MGYG000002528_02716	2	9.31065	0	MBR	MBR	MBR	By MS/MS	MBR	MBR	0	0	0	1	0	0	13228380	2217300	2501763	1837055	2389517	2946194	1336547			25740	2202	1
LVNILTSEIVK	LVNILTSEIVK	11	0	1227.75	MGYG000001338_03513	2	7.95248	0.00020005	NotDetected	MBR	By MS/MS	MBR	MBR	NotDetected	0	0	2	0	0	0	8520726	0	2840346	2979063	692003	2009311	0			25741	5024	2
LVNLALPR	LVNLALPR	8	0	894.565	MGYG000000018_01797;MGYG000000038_01588;MGYG000000562_01926	2	7.74432	0	By MS/MS	By MS/MS	By MS/MS	By MS/MS	By MS/MS	By MS/MS	1	1	1	1	2	1	45353168	6274320	8577160	8714236	6056061	7888937	7842452			25742	4536;2581;3525	7
LVNLAVK	LVNLAVK	7	0	755.49	MGYG000002272_00244;MGYG000002619_00808	2	6.52106	0.00024018	By MS/MS	MBR	MBR	MBR	MBR	By MS/MS	2	0	0	0	0	2	3279198	583646	578480	303584	354536	716290	742658			25743	5154;4208	4
LVNMEGFMPGK	LVNMEGFMPGK	11	0	1221.59	MGYG000000262_00168	2	7.02455	0	By MS/MS	NotDetected	NotDetected	By MS/MS	By MS/MS	By MS/MS	1	0	0	1	2	1	0	0	0	0	0	0	0			25744	1229	5
LVNNDPDVNDK	LVNNDPDVNDK	11	0	1241.59	MGYG000000036_01245	2	10.2935	0	By MS/MS	NotDetected	By MS/MS	By MS/MS	By MS/MS	MBR	1	0	2	1	1	0	11598193	3111468	0	0	4140938	0	4345786			25745	1314	5
LVNNIMLDGK	LVNNIMLDGK	10	0	1115.6	MGYG000000038_00760	2	7.90482	0	By MS/MS	By MS/MS	By MS/MS	MBR	By MS/MS	MBR	1	1	1	0	1	0	18334707	5023736	2883099	2955997	2777679	2261167	2433026			25746	2791	4
LVNNSTISATAITK	LVNNSTISATAITK	14	0	1431.79	MGYG000000036_00595	2	13.67	0	By MS/MS	By MS/MS	By MS/MS	By MS/MS	By MS/MS	By MS/MS	1	1	1	2	2	1	64148656	13765471	10092895	10815033	8640270	9469789	11365196			25747	112	8
LVNPANK	LVNPANK	7	0	754.434	MGYG000000236_03409;MGYG000001346_01988;MGYG000002470_01662;MGYG000002478_01127	2	6.74254	0.00018619	By MS/MS	By MS/MS	By MS/MS	By MS/MS	MBR	MBR	1	2	1	1	0	0	50136056	8912376	8401592	9291548	7321408	8443469	7765660			25748	1685;2151;1680;563	5
LVNSAAANAENNFD(Asp->Asn)MDR	LVNSAAANAENNFDMDR	17	0	1849.84	MGYG000003937_00262	2	12.6134	0	By MS/MS	NotDetected	By MS/MS	NotDetected	NotDetected	NotDetected	1	0	1	0	0	0	2840957	1280839	0	1560117	0	0	0			25749	3224	2
LVNSAAANAENNFDMDR	LVNSAAANAENNFDMDR	17	0	1850.82	MGYG000003937_00262	2	13.9201	0	By MS/MS	By MS/MS	MBR	By MS/MS	MBR	MBR	1	1	0	1	0	0	16462369	1730616	2341546	2674661	3442146	2964065	3309332			25750	3224	3
LVNSAAANAENNFNMDR	LVNSAAANAENNFNMDR	17	0	1849.84	MGYG000000084_01007	2	13.3933	0	NotDetected	By MS/MS	NotDetected	By MS/MS	By MS/MS	By MS/MS	0	1	0	1	1	1	6918419	0	1484584	0	1566345	1655218	2212270			25751	2951	4
LVNSGLAHNIK	LVNSGLAHNIK	11	0	1164.66	MGYG000002284_00574	2	6.72948	0.00035423	MBR	MBR	MBR	MBR	MBR	By MS/MS	0	0	0	0	0	2	3627532	98395	667291	261348	890825	783437	926233			25752	1235	2
LVNSSYEEK	LVNSSYEEK	9	0	1067.51	MGYG000000038_00745	2	5.44798	0.0050744	MBR	By MS/MS	MBR	MBR	MBR	MBR	0	1	0	0	0	0	3829401	739982	647320	549595	547920	657142	687439			25753	6231	1
LVNSVMLDGKK	LVNSVMLDGKK	11	1	1202.67	MGYG000002272_01484	3	6.94806	0.00074937	MBR	MBR	MBR	By MS/MS	MBR	MBR	0	0	0	1	0	0	4196093	970521	895876	748232	498379	518359	564723			25754	1465	1
LVNVIAELSK	LVNVIAELSK	10	0	1084.65	MGYG000000002_00470;MGYG000000142_01891	2	10.1878	0	By MS/MS	By MS/MS	By MS/MS	By MS/MS	By MS/MS	By MS/MS	2	1	1	1	1	1	11859061	1805842	1819222	1731098	1307289	1179530	4016078			25755	3286;4767	7
LVNVQESAEGK	LVNVQESAEGK	11	0	1172.6	MGYG000003694_02156	2	8.91007	0	MBR	MBR	MBR	By MS/MS	By MS/MS	By MS/MS	0	0	0	1	1	1	5478235	854670	804055	864433	1023828	989376	941870			25756	7581	3
LVNVSLPR	LVNVSLPR	8	0	896.544	MGYG000000045_02221	2	6.66857	6.8106e-05	NotDetected	NotDetected	MBR	MBR	By MS/MS	MBR	0	0	0	0	1	0	4995872	0	0	1394821	1174954	1175266	1250830			25757	3917	1
LVNVTGTQNIADVC(Carbamidomethyl)K	LVNVTGTQNIADVCK	15	0	1630.83	MGYG000001338_01271	2	10.9806	0	MBR	By MS/MS	MBR	By MS/MS	By MS/MS	MBR	0	1	0	1	1	0	6303031	626714	974771	1039026	1192510	1660517	809491			25758	7749	3
LVPDVSTAFI(Xle->Val)DPFR	LVPDVSTAFIDPFR	14	0	1561.81	MGYG000003683_00344	2	10.244	0	By MS/MS	MBR	MBR	MBR	MBR	MBR	1	0	0	0	0	0	28315049	5175871	4302397	6843029	2865784	4880353	4247612			25759	510	1
LVPDVSTAFI(Xle->Val)DPFRK	LVPDVSTAFIDPFRK	15	1	1689.91	MGYG000003683_00344	3	7.89176	0.00013724	NotDetected	By MS/MS	MBR	MBR	By MS/MS	MBR	0	1	0	0	1	0	2726107	0	500943	621213	439538	223744	940667			25760	510	2
LVPDVSTAFIDPFR	LVPDVSTAFIDPFR	14	0	1575.83	MGYG000003683_00344	2	10.7549	0	By MS/MS	By MS/MS	MBR	MBR	By MS/MS	MBR	1	1	0	0	1	0	13111185	2314349	3538939	2064679	1488180	2715634	989401			25761	510	3
LVPEGIAAR	LVPEGIAAR	9	0	924.539	MGYG000002478_00464	2	5.71627	0.0045797	By MS/MS	MBR	MBR	MBR	MBR	MBR	1	0	0	0	0	0	123405548	19986692	21887984	26735772	26828931	1137302	26828865			25762	1364	1
LVPEGIAGR	LVPEGIAGR	9	0	910.524	MGYG000002293_02133;MGYG000002603_02114	2	7.58704	6.9701e-05	By MS/MS	MBR	By MS/MS	MBR	By MS/MS	MBR	3	0	1	0	2	0	9709121	2391615	1596770	1303598	1541269	1564117	1311750			25763	2524;4789	6
LVPEGVEGR	LVPEGVEGR	9	0	954.512	MGYG000000002_02500;MGYG000000038_02087;MGYG000000060_00929;MGYG000000133_00306;MGYG000000142_02314;MGYG000000193_00312;MGYG000000212_00040;MGYG000000242_00045;MGYG000000251_01328;MGYG000000262_01414;MGYG000001338_00214;MGYG000002312_00713;MGYG000002445_00864;MGYG000002492_02315;MGYG000002528_02466;MGYG000003694_03060;MGYG000003695_02134	2	6.49219	6.9701e-05	By MS/MS	By MS/MS	By MS/MS	By MS/MS	By MS/MS	By MS/MS	1	1	2	3	2	2	81710823	6612058	20314992	23279843	12072999	9212025	10218902			25764	1968;2626;3868;2490;1267;3368;2565;1899;2051;2808;1073;2066;2568;1101;2065;1197;2966	11
LVPEWLDVDAEK	LVPEWLDVDAEK	12	0	1412.72	MGYG000002492_00402	2	9.41465	0	MBR	By MS/MS	NotDetected	By MS/MS	By MS/MS	MBR	0	3	0	2	2	0	36998021	1403449	8034805	0	7906498	12320906	7332361			25765	931	7
LVPEWLDVDAEKL(Xle->Ala)QGTVK	LVPEWLDVDAEKLQGTVK	18	1	1997.05	MGYG000002492_00402	2	9.50455	0.0020906	MBR	By MS/MS	MBR	MBR	NotDetected	MBR	0	1	0	0	0	0	18671901	3891350	6003345	3394648	3292524	0	2090032			25766	931	1
LVPEWLDVDQEALK	LVPEWLDVDQEALK	14	0	1653.86	MGYG000003695_00624	2	6.13175	0.0055383	MBR	MBR	MBR	MBR	MBR	By MS/MS	0	0	0	0	0	1	9019588	1496204	2955493	1223370	667884	910303	1766333			25767	2771	1
LVPEWLDVDQENLK	LVPEWLDVDQENLK	14	0	1696.87	MGYG000000142_02037;MGYG000001338_02781	2;3	12.2993	0	By MS/MS	MBR	MBR	MBR	MBR	MBR	2	0	0	0	0	0	118113791	10266341	28444987	17002507	1089223	23057755	38252976			25768	1051;840	2
LVPEWLEADLENLK	LVPEWLEADLENLK	14	0	1667.88	MGYG000001607_01073	2	7.03565	0.00022126	MBR	NotDetected	MBR	NotDetected	NotDetected	By MS/MS	0	0	0	0	0	1	6729986	2932848	0	1208022	0	0	2589115			25769	2731	1
LVPGEGNVVIN(Deamidated)GR	LVPGEGNVVINGR	13	0	1323.72	MGYG000002284_00604	2	8.53564	0	By MS/MS	MBR	By MS/MS	By MS/MS	By MS/MS	By MS/MS	1	0	2	1	1	3	109151242	2702540	2928164	93554967	3114755	3447930	3402883			25770	1350	8
LVPGEGNVVINGR	LVPGEGNVVINGR	13	0	1322.73	MGYG000002284_00604	2	9.05091	0	By MS/MS	MBR	By MS/MS	By MS/MS	By MS/MS	By MS/MS	2	0	2	2	1	2	32148079	7726667	5282835	4979912	4164389	5282628	4711645			25771	1350	9
LVPGFEAPVNLVYSAR	LVPGFEAPVNLVYSAR	16	0	1730.93	MGYG000003683_00344	2	11.0622	0	By MS/MS	By MS/MS	By MS/MS	By MS/MS	By MS/MS	By MS/MS	2	1	1	1	1	1	56498984	7721581	5928042	11453526	10743477	7766545	12885810			25772	510	7
LVPGSWYALPQSPQLLK	LVPGSWYALPQSPQLLK	17	0	1896.05	MGYG000003683_00838	2	8.74268	0.00020005	NotDetected	NotDetected	By MS/MS	MBR	MBR	NotDetected	0	0	1	0	0	0	4940905	0	0	211517	4423080	306308	0			25773	6506	1
LVPHQEAPTNIC(Carbamidomethyl)WGDR	LVPHQEAPTNICWGDR	16	0	1891.9	MGYG000002478_03941;MGYG000002560_01111	3	14.1706	0	By MS/MS	MBR	MBR	MBR	MBR	MBR	1	0	0	0	0	0	10718169	1976766	1728795	1650529	1687163	1666569	2008345			25774	7863;7440	1
LVPLGDR	LVPLGDR	7	0	768.449	MGYG000000002_02503;MGYG000001338_00217;MGYG000003695_02138	2	5.27115	0.0012879	By MS/MS	MBR	MBR	MBR	MBR	MBR	2	0	0	0	0	0	79229548	12264163	13298635	15320047	12589069	13986694	11770937			25775	2955;918;2982	2
LVPLSDR	LVPLSDR	7	0	798.459	MGYG000002492_02076	2	5.19717	0.004131	MBR	By MS/MS	By MS/MS	By MS/MS	By MS/MS	MBR	0	1	2	2	1	0	17644957	2469705	2466685	2957672	2862938	3385379	3502577			25776	3336	6
LVPLTDR	LVPLTDR	7	0	812.474	MGYG000003694_01420	2	5.21593	0.0041467	By MS/MS	MBR	MBR	MBR	MBR	By MS/MS	1	0	0	0	0	1	16469160	2794512	2528659	2872055	2287281	2857507	3129144			25777	3608	2
LVPNWLEADQENLK	LVPNWLEADQENLK	14	0	1667.85	MGYG000000002_00856	2	4.50965	0.0064177	MBR	By MS/MS	MBR	MBR	MBR	MBR	0	1	0	0	0	0	10149517	1509487	1916668	1398345	1453187	1294782	2577045			25778	2294	1
LVPPLVITK	LVPPLVITK	9	0	978.65	MGYG000001338_00627	2	8.78704	0	MBR	MBR	MBR	MBR	By MS/MS	MBR	0	0	0	0	1	0	7895600	887244	1573002	544799	690085	2558340	1642127			25779	4628	1
LVPPPLAFEVLDAVMEK	LVPPPLAFEVLDAVMEK	17	0	1867.02	MGYG000002470_02026	2	10.2579	0	By MS/MS	NotDetected	By MS/MS	NotDetected	NotDetected	NotDetected	1	0	1	0	0	0	49248024	24051701	0	25196323	0	0	0			25780	711	2
LVPPPLEFAVLDAVMEK	LVPPPLEFAVLDAVMEK	17	0	1867.02	MGYG000001313_02623;MGYG000001346_02842	2;3	12.2279	0	MBR	By MS/MS	NotDetected	By MS/MS	By MS/MS	By MS/MS	0	1	0	2	1	2	81546157	1504268	26544642	0	20037995	26595321	6863929			25781	2167;1155	6
LVPSLTLGC(Carbamidomethyl)GSWGGNSVSENVGVK	LVPSLTLGCGSWGGNSVSENVGVK	24	0	2416.21	MGYG000000212_01362;MGYG000001338_01157	2	13.888	0	NotDetected	MBR	MBR	By MS/MS	By MS/MS	NotDetected	0	0	0	1	1	0	11233814	0	4153911	704773	2728992	3646137	0			25782	2730;1243	2
LVPYVQK	LVPYVQK	7	0	845.5	MGYG000002395_00728;MGYG000003683_00738	2	5.97873	0.0016225	By MS/MS	By MS/MS	MBR	By MS/MS	MBR	By MS/MS	1	2	0	1	0	1	7427899	1043830	1559438	1315056	972124	1213717	1323731			25783	6601;6781	5
LVQDIIR	LVQDIIR	7	0	855.518	MGYG000004681_01380	2	7.60311	6.8106e-05	NotDetected	NotDetected	By MS/MS	MBR	By MS/MS	MBR	0	0	3	0	2	0	6202144	0	0	1465814	1718283	1898582	1119465			25784	7762	5
LVQIIER	LVQIIER	7	0	869.533	MGYG000000074_01953	2	4.90872	0.0068496	By MS/MS	NotDetected	MBR	MBR	MBR	By MS/MS	1	0	0	0	0	1	2146803	839501	0	404388	432079	470834	0			25785	7841	2
LVQILLDK	LVQILLDK	8	0	940.596	MGYG000000002_00893;MGYG000000274_03112;MGYG000002445_01181	2	8.634	0	By MS/MS	By MS/MS	By MS/MS	By MS/MS	By MS/MS	By MS/MS	2	2	2	3	3	3	6527961	1784206	1227178	918353	952676	828113	817431			25786	8170;3547;3452	15
LVQNAFVDGWAK	LVQNAFVDGWAK	12	0	1346.7	MGYG000000262_02893	2	11.8569	0	NotDetected	By MS/MS	By MS/MS	NotDetected	MBR	By MS/MS	0	1	1	0	0	1	25806405	0	6013102	5853293	0	6864608	7075400			25787	3262	3
LVQNDVYTSVHIEEYEAESR	LVQNDVYTSVHIEEYEAESR	20	0	2380.12	MGYG000000002_03604;MGYG000000031_01335;MGYG000000142_00117	3	12.4742	0	MBR	By MS/MS	MBR	MBR	MBR	MBR	0	2	0	0	0	0	8940012	1543623	1268877	2049055	1246893	1086504	1745058			25788	643;1375;1767	2
LVQNHAGGTFGYK	LVQNHAGGTFGYK	13	0	1390.7	MGYG000000142_00314;MGYG000001338_00723	2;3	17.7057	0	By MS/MS	NotDetected	By MS/MS	By MS/MS	NotDetected	By MS/MS	3	0	3	3	0	2	40872712	16157803	0	9967313	9396236	0	5351359			25789	136;84	11
LVQTEVGDQLAR	LVQTEVGDQLAR	12	0	1327.71	MGYG000001292_02507;MGYG000002395_01627;MGYG000003683_01554	2	9.86104	0	By MS/MS	By MS/MS	By MS/MS	By MS/MS	By MS/MS	By MS/MS	2	1	1	1	1	1	8904851	1702999	1297960	1455740	1409627	1375087	1663435			25790	2899;5978;5925	7
LVQTLEHVPAIVHGGPFAN	LVQTLEHVPAIVHGGPFAN	19	0	1998.07	MGYG000000002_01091;MGYG000000142_00761;MGYG000000142_02498;MGYG000001338_00681;MGYG000002286_01651;MGYG000002835_00653	3	17.8867	0	By MS/MS	MBR	MBR	MBR	MBR	MBR	1	0	0	0	0	0	41721506	5277314	5805835	8300687	6745723	7052790	8539154			25791	308;199;149;131;406;530	1
LVQTLEHVPAIVHGGPFANIAHGC(Carbamidomethyl)NSVTATK	LVQTLEHVPAIVHGGPFANIAHGCNSVTATK	31	0	3237.68	MGYG000000002_01091;MGYG000000142_00761;MGYG000000142_02498;MGYG000000212_01928;MGYG000000212_02552;MGYG000001338_00681;MGYG000002835_00653;MGYG000003695_01725	4;5	17.7999	0	By MS/MS	By MS/MS	MBR	MBR	By MS/MS	MBR	1	1	0	0	1	0	83250234	8657072	12640135	25409839	8746614	24308651	3487921			25792	308;199;149;197;211;131;530;297	3
LVQVPEYK	LVQVPEYK	8	0	974.544	MGYG000000066_03252	2	6.16158	0.0017937	MBR	MBR	MBR	MBR	By MS/MS	MBR	0	0	0	0	1	0	43318273	6642440	6272040	6517917	8036724	8565741	7283407			25793	4949	1
LVQYGVESGITPEC(Carbamidomethyl)ER	LVQYGVESGITPECER	16	0	1835.87	MGYG000000142_01528	2	13.3597	0	MBR	MBR	By MS/MS	By MS/MS	By MS/MS	By MS/MS	0	0	1	1	1	1	7090576	874602	1365899	997491	1348173	1064042	1440366			25794	6161	4
LVQYGVETGLTPAC(Carbamidomethyl)EK	LVQYGVETGLTPACEK	16	0	1763.88	MGYG000001338_02880	2	11.5788	0	By MS/MS	MBR	By MS/MS	By MS/MS	By MS/MS	By MS/MS	1	0	1	1	1	1	9171213	1513582	1501168	1454687	1524232	1619906	1557637			25795	2843	5
LVRPIEYGADIVVHSATK	LVRPIEYGADIVVHSATK	18	1	1967.09	MGYG000000142_03199;MGYG000000251_03023;MGYG000001338_01027;MGYG000002528_02771	4	14.4334	0	MBR	By MS/MS	MBR	By MS/MS	By MS/MS	MBR	0	1	0	1	1	0	5021575	946849	738663	845422	927259	1028563	534817			25796	1782;2868;2291;5453	3
LVS(Ser->Asn)VSLPR	LVSVSLPR	8	0	896.545	MGYG000000113_00933;MGYG000002563_00495	2	6.48696	0.0030273	By MS/MS	MBR	NotDetected	NotDetected	NotDetected	NotDetected	1	0	0	0	0	0	2218024	1173958	1044065	0	0	0	0			25797	15;11	1
LVSADEAVK	LVSADEAVK	9	0	930.503	MGYG000002492_02793;MGYG000003694_02919	2	7.34864	6.9701e-05	By MS/MS	By MS/MS	MBR	MBR	MBR	MBR	1	1	0	0	0	0	64307673	9479696	11874366	10936604	10356698	10367877	11292431			25798	3391;1547	2
LVSDDVVELR	LVSDDVVELR	10	0	1143.61	MGYG000000262_01666;MGYG000001338_00420	2	6.62455	6.9701e-05	By MS/MS	MBR	MBR	NotDetected	MBR	NotDetected	2	0	0	0	0	0	94142825	19573460	25087338	25716695	0	23765330	0			25799	4540;2056	2
LVSDFIDQLDKDK	LVSDFIDQLDKDK	13	1	1534.79	MGYG000002284_01332	3	6.71572	0.0022155	MBR	MBR	MBR	MBR	MBR	By MS/MS	0	0	0	0	0	1	3831883	455692	132987	170258	997905	1035820	1039219			25800	8020	1
LVSDQASYITGTTVNISGGK	LVSDQASYITGTTVNISGGK	20	0	2010.03	MGYG000000262_01429	2	7.67291	0.0096071	MBR	MBR	By MS/MS	MBR	MBR	MBR	0	0	1	0	0	0	9682804	1852315	2169941	1127044	1724205	1662857	1146439			25801	2322	1
LVSEAGVGTVAAGVAK	LVSEAGVGTVAAGVAK	16	0	1427.8	MGYG000000142_02752;MGYG000001338_01318;MGYG000002492_02079	2	13.3989	0	By MS/MS	By MS/MS	By MS/MS	By MS/MS	By MS/MS	By MS/MS	2	2	2	1	2	3	26651296	3288338	5821026	4487440	4361131	4887993	3805366			25802	1803;2620;4828	12
LVSEDASIK	LVSEDASIK	9	0	960.513	MGYG000001338_03280	2	6.71481	0	By MS/MS	MBR	By MS/MS	By MS/MS	By MS/MS	By MS/MS	1	0	2	1	1	2	18237332	3172200	3338852	3030683	2587983	2807051	3300559			25803	1850	7
LVSEDEIK	LVSEDEIK	8	0	931.487	MGYG000000262_01692	2	6.68503	0.00172	By MS/MS	By MS/MS	By MS/MS	By MS/MS	MBR	MBR	1	1	1	1	0	0	75280164	12215156	12920526	14001673	11735741	11676423	12730641			25804	42	4
LVSEGAFFK	LVSEGAFFK	9	0	996.528	MGYG000000142_01973	2	6.07035	0.0023574	MBR	MBR	MBR	MBR	MBR	By MS/MS	0	0	0	0	0	1	2190755	545682	438004	212381	390418	204424	399843			25805	8167	1
LVSEVASK	LVSEVASK	8	0	831.469	MGYG000000113_01346;MGYG000000754_00968	2	6.85818	0.00018619	By MS/MS	By MS/MS	By MS/MS	By MS/MS	By MS/MS	MBR	2	1	1	2	2	0	34332644	4501187	5616460	6479291	6180363	6409267	5146073			25806	659;3064	8
LVSGALDGLK	LVSGALDGLK	10	0	971.565	MGYG000002528_00768	2	6.90476	0	MBR	By MS/MS	MBR	By MS/MS	By MS/MS	By MS/MS	0	1	0	1	1	1	14203886	4656078	1888803	2019086	1568230	1801302	2270384			25807	5029	4
LVSGEPADEQTVK	LVSGEPADEQTVK	13	0	1371.69	MGYG000003683_00434	2	7.97188	6.9701e-05	By MS/MS	By MS/MS	By MS/MS	By MS/MS	By MS/MS	By MS/MS	1	1	1	1	1	1	6509361	911538	1027530	987796	795419	1347587	1439488			25808	5434	6
LVSIAALR	LVSIAALR	8	0	841.538	MGYG000000142_02881;MGYG000000206_00266;MGYG000000242_00068;MGYG000000245_01521;MGYG000000251_00126;MGYG000001338_00091;MGYG000003694_01465;MGYG000003695_00435	2	6.15303	0.00018843	By MS/MS	By MS/MS	By MS/MS	By MS/MS	By MS/MS	By MS/MS	1	1	1	1	1	1	36596538	9127906	7114023	4686432	5280846	5199808	5187519			25809	337;6724;6865;6018;6420;324;5075;5871	6
LVSISNIAR	LVSISNIAR	9	0	971.577	MGYG000002478_01126	2	6.67359	0	By MS/MS	By MS/MS	By MS/MS	By MS/MS	By MS/MS	By MS/MS	2	2	2	2	2	2	17383609	3453447	2664333	2508296	3264777	2765006	2727747			25810	2117	12
LVSSSATAEENNATYVPK	LVSSSATAEENNATYVPK	18	0	1879.92	MGYG000002478_02020	2	7.44071	0.0029503	By MS/MS	By MS/MS	By MS/MS	By MS/MS	By MS/MS	By MS/MS	1	1	2	2	1	2	238430389	23128791	20560522	24423292	20672206	72806763	76838814			25811	1342	9
LVSVETPEK	LVSVETPEK	9	0	1000.54	MGYG000002272_02375	2	7.60835	0.00026902	By MS/MS	MBR	NotDetected	NotDetected	NotDetected	NotDetected	1	0	0	0	0	0	4629609	2361105	2268503	0	0	0	0			25812	7094	1
LVSVIAELSNFAEK	LVSVIAELSNFAEK	14	0	1518.82	MGYG000003694_01730	2	10.8452	0	By MS/MS	NotDetected	NotDetected	NotDetected	NotDetected	NotDetected	1	0	0	0	0	0	0	0	0	0	0	0	0			25813	3330	1
LVSVQTGDSLATK	LVSVQTGDSLATK	13	0	1317.71	MGYG000000002_01361	2	6.99231	0	By MS/MS	By MS/MS	MBR	By MS/MS	By MS/MS	By MS/MS	1	2	0	2	2	3	12326437	2546133	2610944	2255019	1916628	1573364	1424347			25814	1402	10
LVSVSLPR	LVSVSLPR	8	0	869.534	MGYG000000113_00933;MGYG000002563_00495	2	6.54357	6.8106e-05	By MS/MS	By MS/MS	By MS/MS	By MS/MS	By MS/MS	By MS/MS	3	2	3	4	3	2	3514058964	683099669	764072766	628681155	682589695	752307477	3308201			25815	15;11	17
LVTAEEAVK	LVTAEEAVK	9	0	958.532	MGYG000000262_02240	2	7.07393	0	By MS/MS	By MS/MS	By MS/MS	By MS/MS	By MS/MS	By MS/MS	1	1	1	1	2	1	23089726	3678816	3884904	3828216	4067661	3833028	3797098			25816	1431	7
LVTAPANTSLHDC(Carbamidomethyl)NDIIWDNK	LVTAPANTSLHDCNDIIWDNK	21	0	2396.14	MGYG000003937_00432	3	13.0686	0	MBR	MBR	By MS/MS	By MS/MS	By MS/MS	MBR	0	0	1	1	1	0	10075518	1379929	892582	1476881	2914304	1901672	1510148			25817	1860	3
LVTAPANTSLHDC(GG[C](Dicarbamidomethyl)NDIIWDNK	LVTAPANTSLHDCNDIIWDNK	21	0	2453.17	MGYG000003937_00432	3	8.23783	0.0015217	NotDetected	NotDetected	NotDetected	By MS/MS	NotDetected	NotDetected	0	0	0	1	0	0	4891135	0	0	0	4891135	0	0			25818	1860	1
LVTAPENTSLHDC(Carbamidomethyl)NNIIWDNK	LVTAPENTSLHDCNNIIWDNK	21	0	2453.17	MGYG000000022_01277;MGYG000002272_00791;MGYG000002545_00029	3	11.7266	0	MBR	MBR	By MS/MS	NotDetected	By MS/MS	By MS/MS	0	0	2	0	1	1	23949799	3891973	4615805	4113558	0	5721407	5607054			25819	2638;2256;3821	4
LVTDAILR	LVTDAILR	8	0	899.544	MGYG000000031_00093;MGYG000000142_00799;MGYG000000212_03005	2	6.34497	0.00018843	By MS/MS	MBR	By MS/MS	By MS/MS	By MS/MS	By MS/MS	1	0	1	1	2	2	10855817	2202511	1508607	2545040	1341741	1516199	1741717			25820	2115;2773;2478	7
LVTDDVVEIR	LVTDDVVEIR	10	0	1157.63	MGYG000003694_02359	2	8.92523	0	By MS/MS	By MS/MS	MBR	By MS/MS	By MS/MS	By MS/MS	1	1	0	1	1	2	14856531	2468398	1670228	2638781	2211789	2557709	3309624			25821	3871	6
LVTEAMVK	LVTEAMVK	8	0	889.494	MGYG000001359_00887	2	6.81595	6.8106e-05	By MS/MS	By MS/MS	MBR	MBR	By MS/MS	By MS/MS	1	1	0	0	2	2	87519458	12531887	14205549	16479416	14325040	14627222	15350342			25822	158	6
LVTESYK	LVTESYK	7	0	838.444	MGYG000000031_02926	2	4.48501	0.0093122	By MS/MS	MBR	MBR	MBR	MBR	MBR	1	0	0	0	0	0	7696428	1213078	1112204	1499217	1376723	1498946	996258			25823	3875	1
LVTGATVEVK	LVTGATVEVK	10	0	1015.59	MGYG000001346_02435	2	8.3148	0	MBR	MBR	MBR	By MS/MS	MBR	By MS/MS	0	0	0	1	0	1	25673093	3949037	4618658	4028132	4727124	4146357	4203782			25824	727	2
LVTITIC(Carbamidomethyl)TAR	LVTITICTAR	10	0	1146.64	MGYG000002293_00499	2	6.73877	0.0014753	By MS/MS	MBR	MBR	MBR	MBR	MBR	1	0	0	0	0	0	11063959	4274114	971561	2342095	1102856	1138171	1235160			25825	1583	1
LVTLAPNMEGSEK(Lys->Glu)FIR	LVTLAPNMEGSEKFIR	16	1	1804.9	MGYG000001338_02965	2	9.83207	0.0011463	MBR	By MS/MS	MBR	MBR	MBR	MBR	0	1	0	0	0	0	8383276	2405361	2278487	1016756	1246168	556399	880101			25826	2299	1
LVTLLNNLR	LVTLLNNLR	9	0	1054.65	MGYG000003694_02701	2	4.72306	0.0068483	MBR	By MS/MS	MBR	MBR	MBR	MBR	0	1	0	0	0	0	20088925	4110684	3042887	4216938	3964588	2175728	2578098			25827	6130	1
LVTLYAGK	LVTLYAGK	8	0	863.512	MGYG000003694_01610	2	7.13563	0	By MS/MS	By MS/MS	MBR	By MS/MS	By MS/MS	By MS/MS	3	1	0	2	3	1	37028890	5711863	5902650	6339147	6320034	6484862	6270332			25828	37	10
LVTQLF(Oxidation[F](Phe->Tyr)GDR	LVTQLFGDR	9	0	1063.57	MGYG000000146_01875;MGYG000000206_01918;MGYG000000362_01871;MGYG000001310_00851;MGYG000001359_03272;MGYG000002563_01554;MGYG000003142_01412;MGYG000003786_01074	2	8.43159	0.0004899	NotDetected	NotDetected	NotDetected	NotDetected	By MS/MS	NotDetected	0	0	0	0	1	0	3672910	0	0	0	0	3672910	0			25829	1307;878;4194;763;4799;4654;3305;1164	1
LVTQLFGDR	LVTQLFGDR	9	0	1047.57	MGYG000000146_01875;MGYG000000206_01918;MGYG000000362_01871;MGYG000001310_00851;MGYG000001359_03272;MGYG000002563_01554;MGYG000003142_01412;MGYG000003786_01074	2	9.76569	0	MBR	By MS/MS	By MS/MS	By MS/MS	By MS/MS	By MS/MS	0	1	1	1	1	1	77376025	11081869	18089336	10881141	9865689	15674569	11783419			25830	1307;878;4194;763;4799;4654;3305;1164	5
LVTQLINK	LVTQLINK	8	0	927.575	MGYG000001409_00390;MGYG000004681_00044	2	7.15024	0.00013724	By MS/MS	By MS/MS	MBR	MBR	By MS/MS	By MS/MS	1	1	0	0	1	1	17333727	3170766	2921468	2835113	2828743	2729284	2848351			25831	5855;5281	4
LVTQLYGDR	LVTQLYGDR	9	0	1063.57	MGYG000002563_01734	2	8.09729	7.6359e-05	By MS/MS	By MS/MS	By MS/MS	By MS/MS	NotDetected	By MS/MS	1	1	1	1	0	1	19794119	4142934	4144264	3797849	3206408	0	4502661			25832	2140	5
LVTTAAAGYSSYGN(Deamidated)QIGLATGQVDEIYHPGYVAK	LVTTAAAGYSSYGNQIGLATGQVDEIYHPGYVAK	34	0	3514.74	MGYG000000022_00917;MGYG000001292_02068;MGYG000002272_00311;MGYG000002395_00566;MGYG000003683_00898	3	17.4338	0	By MS/MS	MBR	By MS/MS	MBR	NotDetected	NotDetected	1	0	1	0	0	0	5471393	0	2693044	1777543	1000805	0	0			25833	3748;5229;4147;5738;5455	2
LVTTAAAGYSSYGNQIGLATGQVAELY(Nitro)HPGYVAK	LVTTAAAGYSSYGNQIGLATGQVAELYHPGYVAK	34	0	3514.74	MGYG000003937_00611	3	18.1201	0	NotDetected	NotDetected	NotDetected	NotDetected	By MS/MS	NotDetected	0	0	0	0	1	0	0	0	0	0	0	0	0			25834	5799	1
LVTTAAAGYSSYGNQIGLATGQVDEIYHPGYVAK	LVTTAAAGYSSYGNQIGLATGQVDEIYHPGYVAK	34	0	3513.74	MGYG000000022_00917;MGYG000001292_02068;MGYG000002272_00311;MGYG000002395_00566;MGYG000003683_00898	3	15.5879	0	MBR	By MS/MS	MBR	By MS/MS	MBR	By MS/MS	0	1	0	1	0	1	16825147	2799698	2345611	3620460	1772533	2332531	3954311			25835	3748;5229;4147;5738;5455	3
LVVAC(Carbamidomethyl)NFTNK	LVVACNFTNK	10	0	1164.6	MGYG000003695_01857	2	8.22085	0	By MS/MS	MBR	MBR	By MS/MS	MBR	MBR	2	0	0	1	0	0	5926203	1011084	1070990	1203458	753509	917168	969991			25836	6143	3
LVVAN(Deamidated)GDSLTLGK	LVVANGDSLTLGK	13	0	1286.71	MGYG000001338_00286;MGYG000002312_00666	2	10.6675	0.00013724	MBR	By MS/MS	MBR	MBR	MBR	MBR	0	1	0	0	0	0	12099924	2210548	2479390	1543449	1526275	2881191	1459068			25837	2924;4033	1
LVVANGDSLTLGK	LVVANGDSLTLGK	13	0	1285.72	MGYG000001338_00286;MGYG000002312_00666	2	9.45897	0	By MS/MS	By MS/MS	MBR	MBR	MBR	MBR	1	1	0	0	0	0	8987511	3346451	1135658	1280658	1172937	1000196	1051608			25838	2924;4033	2
LVVDLIR	LVVDLIR	7	0	826.527	MGYG000004681_00022	2	6.50319	0.00030792	NotDetected	NotDetected	By MS/MS	By MS/MS	MBR	NotDetected	0	0	1	1	0	0	5326752	0	0	1868627	2029670	1428454	0			25839	5649	2
LVVDLLR	LVVDLLR	7	0	826.526	MGYG000002272_01359;MGYG000002293_01504;MGYG000004681_00022	2	5.97701	0.0014044	NotDetected	By MS/MS	NotDetected	NotDetected	NotDetected	NotDetected	0	1	0	0	0	0	2461109	0	2461109	0	0	0	0			25840	8262;5775;5649	1
LVVDLV(Val->Xle)R	LVVDLVR	7	0	826.526	MGYG000000045_02214	2	5.95178	0.0099085	By MS/MS	NotDetected	NotDetected	NotDetected	NotDetected	MBR	1	0	0	0	0	0	3208594	1927480	0	0	0	0	1281114			25841	6080	1
LVVDLVR	LVVDLVR	7	0	812.512	MGYG000000045_02214	2	6.33735	0.00029419	By MS/MS	By MS/MS	MBR	By MS/MS	By MS/MS	By MS/MS	2	2	0	2	1	1	7298902	1586639	822860	1008995	802348	1130632	1947426			25842	6080	8
LVVDVTSLGLGK	LVVDVTSLGLGK	12	0	1199.71	MGYG000002478_04156	2	10.1155	0	MBR	By MS/MS	MBR	MBR	By MS/MS	MBR	0	2	0	0	1	0	31646445	5512731	5323713	8117767	2763294	4945825	4983113			25843	2991	3
LVVEVAQHLGDDTVR	LVVEVAQHLGDDTVR	15	0	1649.88	MGYG000000562_01724;MGYG000002492_00116	3	11.6741	0	By MS/MS	By MS/MS	By MS/MS	By MS/MS	By MS/MS	By MS/MS	1	1	1	1	1	2	13035385	0	2868862	3555400	2179066	2386452	2045603			25844	2889;3604	7
LVVEVAQLTGDNVAR	LVVEVAQLTGDNVAR	15	0	1582.87	MGYG000002545_01157	2	14.4436	0	By MS/MS	By MS/MS	By MS/MS	By MS/MS	By MS/MS	MBR	1	1	1	2	1	0	33288193	6053562	3794275	7150908	6058452	8219300	2011694			25845	1750	6
LVVEVAQQTGDNMVR	LVVEVAQQTGDNMVR	15	0	1657.85	MGYG000000251_00949	2	8.36943	0	By MS/MS	MBR	By MS/MS	By MS/MS	By MS/MS	NotDetected	1	0	1	1	1	0	4248197	876606	736937	792976	1015045	826631	0			25846	2289	4
LVVFLNK	LVVFLNK	7	0	831.522	MGYG000000074_01773;MGYG000000160_01627;MGYG000000162_00765;MGYG000000231_01247;MGYG000000243_01988;MGYG000000245_03248;MGYG000000247_00360;MGYG000000362_00956;MGYG000001021_00743;MGYG000001225_00723;MGYG000001409_01126;MGYG000001789_00154;MGYG000002080_00527;MGYG000002284_00662;MGYG000002286_02469;MGYG000002291_02272;MGYG000002293_00521;MGYG000002448_02351;MGYG000002478_00814;MGYG000002563_00509;MGYG000002592_01102;MGYG000003142_01865;MGYG000003202_00129;MGYG000003697_01485;MGYG000003937_01027;MGYG000004275_00262;MGYG000004551_01752;MGYG000004681_01647	2	7.59579	6.9701e-05	By MS/MS	By MS/MS	By MS/MS	By MS/MS	By MS/MS	By MS/MS	3	3	2	1	2	2	218405216	59789651	41496276	34994865	25426285	28218835	28479302			25847	703;972;3165;565;848;185;1126;1275;925;1578;1571;820;498;106;202;999;250;683;441;290;819;619;1538;541;205;863;1946;226	13
LVVFM(Oxidation)NK	LVVFMNK	7	0	865.471	MGYG000000002_03594;MGYG000000022_02283;MGYG000000031_00741;MGYG000000036_01380;MGYG000000038_00758;MGYG000000060_01662;MGYG000000072_01904;MGYG000000084_02000;MGYG000000119_01823;MGYG000000133_02991;MGYG000000142_00171;MGYG000000146_01348;MGYG000000148_01743;MGYG000000193_02083;MGYG000000206_00901;MGYG000000208_01568;MGYG000000212_03313;MGYG000000236_01807;MGYG000000242_00282;MGYG000000249_00026;MGYG000000251_00064;MGYG000000262_00030;MGYG000000495_00307;MGYG000000562_01883;MGYG000000730_00411;MGYG000001151_00051;MGYG000001310_01963;MGYG000001313_00097;MGYG000001338_03373;MGYG000001346_01533;MGYG000001359_01254;MGYG000001370_01681;MGYG000001456.1_02835;MGYG000001498_00418;MGYG000001564_03796;MGYG000001757_01274;MGYG000002186_01192;MGYG000002272_01482;MGYG000002274_00063;MGYG000002303_01202;MGYG000002312_02891;MGYG000002438_02321;MGYG000002445_01324;MGYG000002449_00213;MGYG000002528_01098;MGYG000002545_02504;MGYG000002602_00555;MGYG000002619_00483;MGYG000003192_00749;MGYG000003681_02037;MGYG000003695_01266;MGYG000003899_01642;MGYG000004022_01112;MGYG000004471_00744	2	10.2536	0	By MS/MS	By MS/MS	By MS/MS	By MS/MS	By MS/MS	By MS/MS	5	5	4	3	5	4	34529772	5616742	5094105	5783182	5676202	5828319	6531220			25848	117;316;80;425;215;586;1124;323;361;232;70;235;285;266;826;272;128;1036;227;277;116;230;1932;461;1610;1149;207;1312;50;654;992;1432;400;1221;304;1327;233;276;446;1724;100;1045;315;744;121;267;1548;501;287;1040;208;549;1268;1459	26
LVVFMNK	LVVFMNK	7	0	849.478	MGYG000000002_03594;MGYG000000022_02283;MGYG000000031_00741;MGYG000000036_01380;MGYG000000038_00758;MGYG000000060_01662;MGYG000000072_01904;MGYG000000084_02000;MGYG000000119_01823;MGYG000000133_02991;MGYG000000142_00171;MGYG000000146_01348;MGYG000000148_01743;MGYG000000193_02083;MGYG000000206_00901;MGYG000000208_01568;MGYG000000212_03313;MGYG000000236_01807;MGYG000000242_00282;MGYG000000249_00026;MGYG000000251_00064;MGYG000000262_00030;MGYG000000495_00307;MGYG000000562_01883;MGYG000000730_00411;MGYG000001151_00051;MGYG000001310_01963;MGYG000001313_00097;MGYG000001338_03373;MGYG000001346_01533;MGYG000001359_01254;MGYG000001370_01681;MGYG000001456.1_02835;MGYG000001498_00418;MGYG000001564_03796;MGYG000001757_01274;MGYG000002186_01192;MGYG000002272_01482;MGYG000002274_00063;MGYG000002303_01202;MGYG000002312_02891;MGYG000002438_02321;MGYG000002445_01324;MGYG000002449_00213;MGYG000002528_01098;MGYG000002545_02504;MGYG000002602_00555;MGYG000002619_00483;MGYG000003192_00749;MGYG000003681_02037;MGYG000003695_01266;MGYG000003899_01642;MGYG000004022_01112;MGYG000004471_00744	2	7.23363	0.00018619	By MS/MS	By MS/MS	By MS/MS	By MS/MS	By MS/MS	By MS/MS	3	2	3	2	2	3	285208530	50708433	48511107	52020930	44727660	46751248	42489151			25849	117;316;80;425;215;586;1124;323;361;232;70;235;285;266;826;272;128;1036;227;277;116;230;1932;461;1610;1149;207;1312;50;654;992;1432;400;1221;304;1327;233;276;446;1724;100;1045;315;744;121;267;1548;501;287;1040;208;549;1268;1459	15
LVVMDIHEVEK	LVVMDIHEVEK	11	0	1310.69	MGYG000000142_02724	2;3	8.65379	0	MBR	By MS/MS	By MS/MS	By MS/MS	By MS/MS	By MS/MS	0	1	1	1	1	2	19644636	5018557	2072980	4183079	3076658	2761948	2531412			25850	2213	6
LVVNGYADSATGSAAI(Xle->Val)NQK	LVVNGYADSATGSAAINQK	19	0	1863.93	MGYG000002293_02138	2;3	13.3632	0	By MS/MS	By MS/MS	By MS/MS	By MS/MS	By MS/MS	By MS/MS	2	2	2	3	3	2	137169504	33342639	25258078	20243781	19101447	20486554	18737002			25851	29	14
LVVVDALTLADVK	LVVVDALTLADVK	13	0	1354.81	MGYG000001338_02806	3	10.008	0	MBR	MBR	MBR	MBR	By MS/MS	By MS/MS	0	0	0	0	1	1	105423159	40836591	11560356	5108003	252266	33441223	14224718			25852	831	2
LVVVDSLALAEAK	LVVVDSLALAEAK	13	0	1326.78	MGYG000000212_03048	2	10.2257	0	NotDetected	NotDetected	NotDetected	By MS/MS	NotDetected	By MS/MS	0	0	0	1	0	1	5893165	0	0	0	1299115	0	4594049			25853	4107	2
LVVVDSLALAEV(Val->Ala)K	LVVVDSLALAEVK	13	0	1326.78	MGYG000000031_02265;MGYG000000142_02066	2	10.9996	0	By MS/MS	By MS/MS	By MS/MS	NotDetected	MBR	NotDetected	1	1	1	0	0	0	13573571	4779375	3294633	4119929	0	1379632	0			25854	1998;2688	3
LVVVDSLALAEVK	LVVVDSLALAEVK	13	0	1354.81	MGYG000000031_02265;MGYG000000142_02066	2	10.4126	0	By MS/MS	By MS/MS	By MS/MS	By MS/MS	By MS/MS	By MS/MS	1	1	1	1	2	1	51877468	9179527	10938316	9459057	11330003	5674234	5296329			25855	1998;2688	7
LVVYHSQTAPLIDWYK	LVVYHSQTAPLIDWYK	16	0	1932.02	MGYG000002478_01787	3	9.8496	0	MBR	MBR	By MS/MS	MBR	By MS/MS	MBR	0	0	1	0	1	0	6060173	1478695	1109121	896624	670879	975103	929749			25856	7215	2
LVWNVLGALR	LVWNVLGALR	10	0	1139.68	MGYG000000251_01109;MGYG000002492_02656;MGYG000002835_01318;MGYG000003694_00926	2	10.8318	0	By MS/MS	MBR	MBR	NotDetected	MBR	MBR	1	0	0	0	0	0	27742147	6828210	11239799	771893	0	403396	8498847			25857	5579;5252;6539;4074	1
LVYAYAQDFTVEGGSLGEMHAK	LVYAYAQDFTVEGGSLGEMHAK	22	0	2385.13	MGYG000002284_01630	3	11.2187	0	By MS/MS	MBR	By MS/MS	MBR	MBR	MBR	1	0	2	0	0	0	65178947	9808524	14433422	8003422	11383136	9779019	11771421			25858	90	3
LVYDAIDNSDGFYVGHADKDSR	LVYDAIDNSDGFYVGHADKDSR	22	1	2456.13	MGYG000002284_01942	4	10.9991	7.6359e-05	MBR	By MS/MS	By MS/MS	By MS/MS	By MS/MS	By MS/MS	0	1	1	1	1	1	9105925	1985564	2556163	1149065	1174936	871552	1368643			25859	3855	5
LVYDVLGALR	LVYDVLGALR	10	0	1117.65	MGYG000000002_01263;MGYG000000142_01151;MGYG000001338_02328	2	9.31747	0	By MS/MS	By MS/MS	MBR	By MS/MS	By MS/MS	By MS/MS	1	1	0	1	1	1	43003602	8244428	9286577	2605886	5451034	10127004	7288671			25860	4402;3273;3055	5
LVYEGDK	LVYEGDK	7	0	822.411	MGYG000002293_00997	2	5.79122	0.0012879	By MS/MS	MBR	MBR	MBR	MBR	By MS/MS	1	0	0	0	0	1	7282445	1477826	1280765	1195387	1130284	1107607	1090574			25861	4374	2
LVYMGDAR	LVYMGDAR	8	0	923.454	MGYG000000038_02901;MGYG000000142_02983;MGYG000001338_03102	2	7.05829	0.00013724	By MS/MS	By MS/MS	By MS/MS	MBR	By MS/MS	By MS/MS	2	1	1	0	1	2	16912542	2184413	2709931	2976505	2774126	2902791	3364775			25862	360;2964;2839	7
LVYSLALQDYIGR	LVYSLALQDYIGR	13	0	1509.83	MGYG000002284_01838	2	6.70941	0.0020274	NotDetected	MBR	By MS/MS	MBR	MBR	MBR	0	0	1	0	0	0	8292277	0	1248111	1953389	1025409	1199485	2865881			25863	942	1
LVYSPLN(Deamidated)GSGLVPVTQVLK	LVYSPLNGSGLVPVTQVLK	19	0	1984.13	MGYG000000038_02498;MGYG000000206_01204;MGYG000001338_03091;MGYG000003695_02889	2;3	14.179	0	By MS/MS	By MS/MS	By MS/MS	By MS/MS	By MS/MS	By MS/MS	2	3	3	3	2	3	92552839	13333719	12029729	10214837	24930712	19221394	12822446			25864	1290;2657;495;2019	16
LVYSPLN(Deamidated)GSGLVPVTR	LVYSPLNGSGLVPVTR	16	0	1671.92	MGYG000000251_02538;MGYG000000262_02904;MGYG000001310_02025	2	12.6559	0	By MS/MS	By MS/MS	By MS/MS	By MS/MS	By MS/MS	By MS/MS	1	1	1	1	1	1	44900617	8000999	7201949	5870393	5026992	6395060	12405221			25865	1695;1527;1915	6
LVYSPLNGSGLVPVTH	LVYSPLNGSGLVPVTH	16	0	1651.89	MGYG000000022_00865;MGYG000002272_01525;MGYG000002619_01987;MGYG000003937_00291	2	9.2859	0.0047417	MBR	MBR	By MS/MS	MBR	MBR	MBR	0	0	1	0	0	0	12429383	2947759	3221660	1870752	1314153	2116040	959016			25866	2227;1522;2155;2545	1
LVYSPLNGSGLVPVTQVLK	LVYSPLNGSGLVPVTQVLK	19	0	1983.14	MGYG000000038_02498;MGYG000000206_01204;MGYG000001338_03091;MGYG000003695_02889	2	12.4603	0	By MS/MS	By MS/MS	By MS/MS	By MS/MS	By MS/MS	MBR	1	1	1	1	1	0	32492681	6163939	5168679	6159648	6849686	5504240	2646488			25867	1290;2657;495;2019	5
LVYSPLNGSGLVPVTR	LVYSPLNGSGLVPVTR	16	0	1670.94	MGYG000000251_02538;MGYG000000262_02904;MGYG000001310_02025	2	12.1385	0	MBR	MBR	MBR	MBR	By MS/MS	By MS/MS	0	0	0	0	2	2	17551843	3512078	2499312	2651979	2487951	2829883	3570637			25868	1695;1527;1915	4
LVYVYSQDASVLN(Deamidated)GTVGEMHAK	LVYVYSQDASVLNGTVGEMHAK	22	0	2381.16	MGYG000000031_02587;MGYG000000142_00947;MGYG000000263_02285;MGYG000001338_01630	3	12.7169	0	NotDetected	NotDetected	By MS/MS	By MS/MS	NotDetected	NotDetected	0	0	1	1	0	0	2041346	0	0	0	2041346	0	0			25869	2079;2354;2434;229	2
LVYVYSQDASVLNGTVGEMHAK	LVYVYSQDASVLNGTVGEMHAK	22	0	2380.18	MGYG000000031_02587;MGYG000000142_00947;MGYG000000263_02285;MGYG000001338_01630	3	11.2698	0	By MS/MS	By MS/MS	By MS/MS	By MS/MS	By MS/MS	By MS/MS	1	1	1	1	1	1	31097167	5785888	4351399	7757355	4680259	4090498	4431766			25870	2079;2354;2434;229	6
LWDALQK	LWDALQK	7	0	872.475	MGYG000002492_00425	2	5.41902	0.0005728	MBR	By MS/MS	MBR	MBR	By MS/MS	By MS/MS	0	1	0	0	1	1	3826906	210530	677557	693128	729923	659033	856732			25871	2334	3
LWDC(Carbamidomethyl)GHNYYAPQSFNDGER	LWDCGHNYYAPQSFNDGER	19	0	2327.97	MGYG000003683_00085	3	9.80089	8.194e-05	MBR	MBR	MBR	MBR	MBR	By MS/MS	0	0	0	0	0	1	7191213	830698	1260728	1246983	1220047	1292031	1340724			25872	4954	1
LWDSQWAADQGPS(Acetyl[S](Ser->Glu)GK	LWDSQWAADQGPSGK	15	0	1686.76	MGYG000000022_00102	2	11.4882	0.00083106	MBR	MBR	By MS/MS	NotDetected	NotDetected	NotDetected	0	0	1	0	0	0	7712491	2547110	2658607	2506774	0	0	0			25873	1175	1
LWDSQWAADQGPT(Formyl[T](Thr->Glu)GK	LWDSQWAADQGPTGK	15	0	1686.77	MGYG000002272_02331;MGYG000002545_01196	2	11.886	0.0005778	NotDetected	NotDetected	NotDetected	NotDetected	MBR	By MS/MS	0	0	0	0	0	1	4872662	0	0	0	0	2743228	2129434			25874	894;1499	1
LWEA(Ala->Thr)LGAHVLR	LWEALGAHVLR	11	0	1293.72	MGYG000003683_00738	3	5.90283	0.0047842	MBR	MBR	MBR	MBR	MBR	By MS/MS	0	0	0	0	0	1	1303358	220122	251257	232324	124079	340281	135293			25875	6781	1
LWETHLAK	LWETHLAK	8	0	996.539	MGYG000003937_00173	2	7.79951	0	MBR	MBR	MBR	MBR	By MS/MS	By MS/MS	0	0	0	0	1	2	5561958	1926460	845743	759965	550970	689216	789600			25876	3214	3
LWETSGHWDHYK	LWETSGHWDHYK	12	0	1557.7	MGYG000000038_00391;MGYG000000242_02504;MGYG000000251_00845;MGYG000002284_00528	3	10.1872	0	MBR	By MS/MS	By MS/MS	By MS/MS	MBR	By MS/MS	0	1	1	1	0	1	17829111	1047595	4960049	5240231	2383712	2681911	1515609			25877	4570;1863;5192;2927	4
LWFTDVLGTLK	LWFTDVLGTLK	11	0	1291.72	MGYG000003683_00119	2	7.50834	7.9789e-05	MBR	By MS/MS	NotDetected	MBR	MBR	MBR	0	1	0	0	0	0	1362741	285925	488699	0	61600	240055	286461			25878	8236	1
LWGNFNMTHAK	LWGNFNMTHAK	11	0	1317.63	MGYG000002293_00451	3	9.81528	0	By MS/MS	By MS/MS	By MS/MS	MBR	By MS/MS	MBR	1	1	1	0	1	0	4112723	1152033	718453	559589	569800	608194	504652			25879	1640	4
LWIALAETER	LWIALAETER	10	0	1200.65	MGYG000000142_01891	2	9.0049	8.194e-05	NotDetected	MBR	MBR	NotDetected	MBR	By MS/MS	0	0	0	0	0	1	2226186	0	527367	251366	0	718118	729334			25880	4767	1
LWIEYALSPDC(Carbamidomethyl)VDHAK	LWIEYALSPDCVDHAK	16	0	1915.92	MGYG000000242_01297	3	8.14021	0.00016093	MBR	MBR	NotDetected	MBR	MBR	By MS/MS	0	0	0	0	0	1	4818424	418208	1417865	0	1202763	566075	1213511			25881	7328	1
LWIPVQR	LWIPVQR	7	0	910.539	MGYG000001292_02275;MGYG000002396_00546	2	6.50938	0.00024018	By MS/MS	By MS/MS	By MS/MS	By MS/MS	By MS/MS	By MS/MS	2	1	1	2	1	1	19950490	3222665	3317127	3078766	3333435	3537095	3461400			25882	1760;3150	8
LWK(Lys->His)NSVELFR	LWKNSVELFR	10	1	1299.67	MGYG000002272_02426;MGYG000002545_01425	3	7.58551	0.0051865	By MS/MS	MBR	MBR	MBR	MBR	MBR	1	0	0	0	0	0	1755427	339857	312089	359307	142813	224449	376908			25883	2245;2119	1
LWMTTFTDDEEAR	LWMTTFTDDEEAR	13	0	1613.71	MGYG000003683_00686	2	6.94908	0.0054796	NotDetected	NotDetected	MBR	MBR	By MS/MS	MBR	0	0	0	0	1	0	1535961	0	0	351090	448406	373713	362750			25884	5427	1
LWPADLHLIGK	LWPADLHLIGK	11	0	1261.72	MGYG000001338_03529;MGYG000003694_01192	3	9.879	0	By MS/MS	MBR	MBR	MBR	By MS/MS	MBR	1	0	0	0	1	0	5468557	1091307	1393359	1027370	407093	1006514	542911			25885	22;4005	2
LWQALTLSK	LWQALTLSK	9	0	1058.61	MGYG000002284_00836	2	9.32481	0	By MS/MS	By MS/MS	MBR	By MS/MS	By MS/MS	By MS/MS	1	1	0	1	1	2	41218876	8136636	7652516	5806845	8422115	5553003	5647759			25886	884	6
LWQNTVDLFR	LWQNTVDLFR	10	0	1290.67	MGYG000000142_00343;MGYG000000242_00816;MGYG000000262_02631;MGYG000001338_03194;MGYG000003786_00385	2	10.4145	0	MBR	By MS/MS	By MS/MS	By MS/MS	By MS/MS	By MS/MS	0	1	1	2	3	1	61949153	10774442	12422608	10824348	11197506	6725102	10005145			25887	1999;2082;2745;1898;3308	8
LWSAEYPNLYK	LWSAEYPNLYK	11	0	1382.69	MGYG000002284_01756	2	9.10645	0	MBR	By MS/MS	By MS/MS	By MS/MS	By MS/MS	By MS/MS	0	2	2	2	2	2	29903509	4072731	4836145	4627272	5987611	5183883	5195865			25888	1809	10
LWSDDDINNFNEHK	LWSDDDINNFNEHK	14	0	1745.77	MGYG000002492_01611	3	10.2737	0	By MS/MS	By MS/MS	By MS/MS	By MS/MS	By MS/MS	By MS/MS	1	1	1	1	1	2	14213608	1840283	2514949	2706954	2515843	2476974	2158603			25889	1440	7
LWSDQWAADQGPA(Ala->Glu)GK	LWSDQWAADQGPAGK	15	0	1686.77	MGYG000003921_02066	2	9.29831	0.0032878	NotDetected	NotDetected	NotDetected	By MS/MS	NotDetected	NotDetected	0	0	0	1	0	0	2370412	0	0	0	2370412	0	0			25890	2876	1
LWTYPIGGWGK	LWTYPIGGWGK	11	0	1276.66	MGYG000000022_01128;MGYG000002274_02051;MGYG000002545_01206	2	9.73804	0	By MS/MS	By MS/MS	By MS/MS	By MS/MS	By MS/MS	By MS/MS	2	1	1	1	1	1	18331083	2559998	3926056	2893913	2953231	3092769	2905114			25891	3972;4662;4715	7
LWTYPIGGWGNDETVQGLVSSFNAK	LWTYPIGGWGNDETVQGLVSSFNAK	25	0	2738.36	MGYG000002272_02276	2	13.3216	0	MBR	MBR	MBR	MBR	By MS/MS	MBR	0	0	0	0	1	0	22434635	4364831	3392957	4535456	2599629	1921291	5620468			25892	2026	1
LY(Tyr->Phe)YYDGDIYLTNTK	LYYYDGDIYLTNTK	14	0	1724.83	MGYG000002445_02384	2	10.7274	0.00029419	MBR	By MS/MS	By MS/MS	MBR	MBR	MBR	0	1	1	0	0	0	28304359	1873963	9044823	3847551	2937749	3521630	7078641			25893	590	2
LYAAEVAM(Oxidation)EVTTK	LYAAEVAMEVTTK	13	0	1440.72	MGYG000000018_00071;MGYG000000231_00600;MGYG000001315_01868;MGYG000001456.1_01955;MGYG000002445_02275;MGYG000002528_02667	2	6.5076	0.00034924	MBR	By MS/MS	MBR	MBR	By MS/MS	MBR	0	1	0	0	1	0	3824949	728930	982316	487556	515866	621915	488362			25894	2787;2539;757;2748;1029;327	2
LYAAEVAMEVTTK	LYAAEVAMEVTTK	13	0	1424.72	MGYG000000018_00071;MGYG000000231_00600;MGYG000001315_01868;MGYG000001456.1_01955;MGYG000002445_02275;MGYG000002528_02667	2	12.1728	0	MBR	By MS/MS	By MS/MS	By MS/MS	By MS/MS	By MS/MS	0	1	1	1	1	1	21227180	1372078	4094754	4221145	1337527	5224702	4976972			25895	2787;2539;757;2748;1029;327	5
LYAAGVSK	LYAAGVSK	8	0	807.45	MGYG000002492_00381;MGYG000003694_02434	2	6.6353	6.8106e-05	By MS/MS	MBR	MBR	MBR	By MS/MS	By MS/MS	1	0	0	0	1	1	251193288	44146440	44676705	38714823	40914258	42117338	40623722			25896	1245;1150	3
LYADAANAK	LYADAANAK	9	0	935.471	MGYG000000236_00373;MGYG000002478_03978	2	7.78653	8.194e-05	MBR	By MS/MS	MBR	MBR	MBR	By MS/MS	0	1	0	0	0	1	17855733	2311490	2844738	3230457	2931903	3265201	3271942			25897	6121;6754	2
LYADNGER	LYADNGER	8	0	936.429	MGYG000000242_00772	2	6.15277	0.00029419	By MS/MS	By MS/MS	By MS/MS	By MS/MS	By MS/MS	By MS/MS	2	1	1	1	1	1	21777530	4240660	3994057	3339325	3471931	3461235	3270319			25898	65	7
LYAEADAK	LYAEADAK	8	0	879.434	MGYG000002528_00367	2	6.48198	0.0025259	By MS/MS	By MS/MS	By MS/MS	By MS/MS	By MS/MS	MBR	1	1	1	2	1	0	7030093	817769	1197344	1134388	1244769	1326926	1308894			25899	97	6
LYAEAVK	LYAEAVK	7	0	792.44	MGYG000000193_03246;MGYG000000242_02077;MGYG000000262_01196;MGYG000002280_00180;MGYG000004681_01192	2	6.33699	0.0011563	By MS/MS	By MS/MS	NotDetected	NotDetected	By MS/MS	NotDetected	3	2	0	0	1	0	2231165	2231165	0	0	0	0	0			25900	2814;2121;1269;3425;713	6
LYAIN(Deamidated)PENGFFGVAPGTNEHSNPNALAC(Carbamidomethyl)TK	LYAINPENGFFGVAPGTNEHSNPNALACTK	30	0	3203.51	MGYG000001021_01632;MGYG000004275_00322	3	12.5217	6.9701e-05	By MS/MS	NotDetected	MBR	NotDetected	NotDetected	NotDetected	1	0	0	0	0	0	3375777	2452279	0	923497	0	0	0			25901	3846;2816	1
LYAINPEN(Deamidated)GFFGVAPGTNEHSNPNALAC(Carbamidomethyl)TK	LYAINPENGFFGVAPGTNEHSNPNALACTK	30	0	3203.51	MGYG000001021_01632;MGYG000004275_00322	3	12.2753	7.6359e-05	NotDetected	NotDetected	By MS/MS	MBR	MBR	MBR	0	0	1	0	0	0	6065572	0	0	1292702	1162956	1633744	1976168			25902	3846;2816	1
LYAINPEN(Deamidated)GFFGVAPGTNEK	LYAINPENGFFGVAPGTNEK	20	0	2138.04	MGYG000000072_00853;MGYG000001756_00374	2	8.5358	0.004602	NotDetected	NotDetected	MBR	MBR	MBR	By MS/MS	0	0	0	0	0	1	5465733	0	0	860525	388502	896205	3320500			25903	5059;4278	1
LYAINPENGFFGVAPGTNEK	LYAINPENGFFGVAPGTNEK	20	0	2137.05	MGYG000000072_00853;MGYG000001756_00374	2	12.2634	0	MBR	By MS/MS	By MS/MS	MBR	By MS/MS	MBR	0	1	1	0	1	0	18250792	3935036	2488961	2906083	1541911	3342633	4036166			25904	5059;4278	3
LYAIQFHPEVLHTVEGK	LYAIQFHPEVLHTVEGK	17	0	1980.05	MGYG000000142_01325;MGYG000001338_03497;MGYG000002528_01386	3;4	7.69013	0	By MS/MS	MBR	MBR	By MS/MS	By MS/MS	MBR	2	0	0	1	1	0	8968442	2337988	1334472	437771	689925	3043783	1124501			25905	2666;2279;3119	4
LYAYPLTADNGYFMFYDK	LYAYPLTADNGYFMFYDK	18	0	2191	MGYG000003937_01616	2	13.9384	0	By MS/MS	MBR	MBR	MBR	MBR	MBR	2	0	0	0	0	0	17784773	3201631	3162483	3301713	2552492	2318367	3248084			25906	1589	2
LYC(Carbamidomethyl)EATGDFQHNPEPLEK	LYCEATGDFQHNPEPLEK	18	0	2146.97	MGYG000002478_00044	3	8.2356	0	MBR	MBR	NotDetected	By MS/MS	By MS/MS	MBR	0	0	0	1	1	0	3606990	842573	608134	0	527202	994183	634896			25907	6884	2
LYD(Asp->Asn)IDVVGYNNR	LYDIDVVGYNNR	12	0	1438.72	MGYG000002492_02210	2	8.24648	0.0013476	NotDetected	NotDetected	NotDetected	NotDetected	NotDetected	By MS/MS	0	0	0	0	0	1	1652188	0	0	0	0	0	1652188			25908	2365	1
LYDAVQK	LYDAVQK	7	0	835.444	MGYG000000022_01380;MGYG000002545_00345;MGYG000002619_01916	2	6.47271	0.00018619	By MS/MS	By MS/MS	By MS/MS	MBR	By MS/MS	By MS/MS	2	1	1	0	1	1	23791445	3770133	4128891	4035711	3920650	3687198	4248861			25909	3759;2885;2997	6
LYDIVDAAR	LYDIVDAAR	9	0	1034.54	MGYG000000262_01624	2	5.90461	0.00062493	MBR	MBR	MBR	MBR	NotDetected	By MS/MS	0	0	0	0	0	1	2045690	237987	424148	291254	484436	0	607863			25910	8176	1
LYDKELLAQAAK	LYDKELLAQAAK	12	1	1361.75	MGYG000003694_00219	3	10.937	0	By MS/MS	MBR	MBR	MBR	MBR	MBR	1	0	0	0	0	0	3850327	788756	905651	386111	570214	574148	625444			25911	2983	1
LYDLALK	LYDLALK	7	0	834.483	MGYG000000031_02587;MGYG000000142_00947;MGYG000000263_02285	2	7.12482	0.00048083	MBR	NotDetected	NotDetected	By MS/MS	NotDetected	NotDetected	0	0	0	1	0	0	6293303	3894686	0	0	2398617	0	0			25912	2079;2354;2434	1
LYDLAM(Oxidation)K	LYDLAMK	7	0	868.436	MGYG000000212_00761;MGYG000001338_01630	2	5.0892	0.0042184	MBR	MBR	MBR	MBR	By MS/MS	MBR	0	0	0	0	1	0	3733165	655377	506236	667609	675302	682245	546394			25913	4276;229	1
LYDLAMK	LYDLAMK	7	0	852.441	MGYG000000212_00761;MGYG000001338_01630	2	7.12705	0.00018843	By MS/MS	By MS/MS	By MS/MS	By MS/MS	By MS/MS	By MS/MS	1	1	1	1	1	1	20424468	2483493	2966903	3335946	4585048	3658321	3394755			25914	4276;229	6
LYDLSDAK	LYDLSDAK	8	0	923.46	MGYG000000251_02001	2	8.50034	0	MBR	By MS/MS	MBR	By MS/MS	By MS/MS	By MS/MS	0	1	0	1	1	1	41400138	6831299	6631139	6800131	6785031	7364596	6987941			25915	2072	4
LYDMNEALELAC(Carbamidomethyl)K	LYDMNEALELACK	13	0	1568.72	MGYG000002274_01729	2	7.00658	0	MBR	MBR	MBR	MBR	By MS/MS	MBR	0	0	0	0	1	0	29549229	3325579	3768894	3395446	9361446	5464057	4233805			25916	3401	1
LYDPGFTTEFR	LYDPGFTTEFR	11	0	1344.64	MGYG000000002_02619	2	6.04396	0.0037231	MBR	By MS/MS	MBR	MBR	NotDetected	MBR	0	2	0	0	0	0	21072018	4345325	3446618	3266490	5257174	0	4756409			25917	5819	2
LYDQGDIYK	LYDQGDIYK	9	0	1113.53	MGYG000002492_02903;MGYG000003694_01192	2	7.97051	0	NotDetected	By MS/MS	NotDetected	By MS/MS	By MS/MS	MBR	0	1	0	2	1	0	21377599	0	8330541	0	5825351	5033281	2188424			25918	3864;4005	4
LYDTLTGIQMGHIEAPEGWIK	LYDTLTGIQMGHIEAPEGWIK	21	0	2371.19	MGYG000000262_00776;MGYG000002528_02305	3	14.6023	0	MBR	NotDetected	NotDetected	NotDetected	NotDetected	By MS/MS	0	0	0	0	0	1	8532585	5595867	0	0	0	0	2936717			25919	4324;3985	1
LYDTLTGIQMGKIEAPEGWIH	LYDTLTGIQMGKIEAPEGWIH	21	1	2371.19	MGYG000002280_01749	3	10.4749	0.0014044	NotDetected	By MS/MS	MBR	MBR	MBR	NotDetected	0	1	0	0	0	0	12247339	0	5873639	3062652	1688872	1622174	0			25920	5146	1
LYDTLTGIQMGR(Arg->Lys)IEAPEGWIH	LYDTLTGIQMGRIEAPEGWIH	21	1	2371.19	MGYG000000031_02738	3	12.21	0.00030722	By MS/MS	NotDetected	NotDetected	NotDetected	NotDetected	NotDetected	1	0	0	0	0	0	6707862	6707862	0	0	0	0	0			25921	2607	1
LYDTLTGIQWGK	LYDTLTGIQWGK	12	0	1393.72	MGYG000000251_00599;MGYG000003937_02082	2	10.2564	0	MBR	By MS/MS	By MS/MS	By MS/MS	By MS/MS	By MS/MS	0	2	1	2	1	2	34774871	6029828	4908164	4448165	6138052	5312995	7937663			25922	2579;4634	8
LYDTMTGMQWGK	LYDTMTGMQWGK	12	0	1429.64	MGYG000002272_01119;MGYG000002545_01523	2	7.77421	0	By MS/MS	By MS/MS	By MS/MS	By MS/MS	By MS/MS	By MS/MS	1	1	1	1	1	1	6314195	1015831	880659	1273953	1024577	839136	1280037			25923	3131;4085	6
LYDTYGFPLDLTK	LYDTYGFPLDLTK	13	0	1544.78	MGYG000000031_02509;MGYG000000142_03276	2	5.0999	0.0017171	By MS/MS	MBR	By MS/MS	MBR	MBR	MBR	1	0	1	0	0	0	18271688	2811310	2746141	3673216	2802881	3252387	2985752			25924	1381;1448	2
LYDTYGFPMDLTK	LYDTYGFPMDLTK	13	0	1562.74	MGYG000002312_01204	2	5.82909	0.0087649	NotDetected	By MS/MS	MBR	MBR	MBR	MBR	0	1	0	0	0	0	3172703	0	857619	746857	462796	326816	778613			25925	2619	1
LYDVASNEYC(Carbamidomethyl)FSK	LYDVASNEYCFSK	13	0	1594.7	MGYG000000022_00356;MGYG000000084_00730;MGYG000002040_02020;MGYG000002272_02009	2	12.5303	0	MBR	MBR	By MS/MS	MBR	MBR	MBR	0	0	1	0	0	0	19369591	3167053	3117465	2611507	3378232	3457709	3637623			25926	2214;3288;2014;2160	1
LYDWNILGPK	LYDWNILGPK	10	0	1217.65	MGYG000000002_03328;MGYG000000133_02138	2	9.41723	0	MBR	MBR	By MS/MS	By MS/MS	MBR	MBR	0	0	1	1	0	0	12511364	787003	2116298	3005221	2147569	2789881	1665389			25927	5549;3501	2
LYEAC(Carbamidomethyl)DILAQQLER	LYEACDILAQQLER	14	0	1720.85	MGYG000001338_01146	2	11.3666	0	NotDetected	MBR	By MS/MS	MBR	NotDetected	NotDetected	0	0	1	0	0	0	12269673	0	4429395	4280329	3559948	0	0			25928	3294	1
LYEALEGC(Carbamidomethyl)PVTIR	LYEALEGCPVTIR	13	0	1519.77	MGYG000000072_01017;MGYG000000495_01440;MGYG000001756_01779;MGYG000002492_01692;MGYG000003694_01656;MGYG000003786_00015;MGYG000004275_00001;MGYG000004471_01054	2	11.2789	0	By MS/MS	By MS/MS	By MS/MS	By MS/MS	By MS/MS	By MS/MS	1	1	2	2	1	2	110303712	13559368	24824503	17691935	21948945	15987925	16291034			25929	696;602;422;144;75;968;634;961	9
LYEALEGNPVTIR	LYEALEGNPVTIR	13	0	1473.78	MGYG000000018_02310;MGYG000000031_02405;MGYG000000036_01410;MGYG000000038_01268;MGYG000000060_00418;MGYG000000076_02377;MGYG000000119_01753;MGYG000000133_02955;MGYG000000142_02834;MGYG000000148_01135;MGYG000000206_01973;MGYG000000242_00224;MGYG000000245_03386;MGYG000000251_01169;MGYG000000271_00388;MGYG000000362_01590;MGYG000001021_00448;MGYG000001151_01394;MGYG000001310_01399;MGYG000001315_01921;MGYG000001374_00487;MGYG000001607_01964;MGYG000001707_02428;MGYG000001965_00656;MGYG000002279_01986;MGYG000002286_00996;MGYG000003192_03030;MGYG000003695_00846	2;3	12.9666	0	By MS/MS	By MS/MS	By MS/MS	By MS/MS	By MS/MS	By MS/MS	2	2	3	2	3	4	566883290	107401023	84459485	88450241	116975017	78719584	90877938			25930	432;119;508;381;807;471;512;483;127;528;617;379;554;241;809;540;710;620;371;401;612;615;543;673;480;310;567;357	16
LYEAVEAR	LYEAVEAR	8	0	949.487	MGYG000002272_01963;MGYG000002274_02250	2	5.48196	0.00070361	MBR	MBR	By MS/MS	MBR	By MS/MS	MBR	0	0	2	0	1	0	16487663	2580253	2707543	2917588	3212740	2345536	2724000			25931	6197;5915	3
LYEENPQFIQPESR	LYEENPQFIQPESR	14	0	1748.84	MGYG000002272_00341	2	8.79123	0	MBR	MBR	MBR	By MS/MS	MBR	MBR	0	0	0	1	0	0	7901530	997076	973989	1122605	1596965	904379	2306513			25932	6738	1
LYEFAQK	LYEFAQK	7	0	897.46	MGYG000000251_00721	2	6.19002	0.00029419	By MS/MS	By MS/MS	By MS/MS	By MS/MS	By MS/MS	By MS/MS	1	1	1	1	1	1	35418244	6416439	7106194	5560666	5628353	5522850	5183740			25933	1693	6
LYEFDGLNK	LYEFDGLNK	9	0	1097.54	MGYG000000262_02058;MGYG000001338_01156;MGYG000003694_02155	2	7.72607	0	MBR	MBR	MBR	MBR	By MS/MS	MBR	0	0	0	0	1	0	16405548	2409873	3004998	2930570	2566422	2808731	2684951			25934	4845;3786;3705	1
LYEGEER	LYEGEER	7	0	894.406	MGYG000002284_00736	2	6.50959	0.00062493	MBR	MBR	MBR	MBR	MBR	By MS/MS	0	0	0	0	0	1	13190839	377290	2080152	1766788	2745244	3304622	2916741			25935	4859	1
LYEGLSSTLIGVIK	LYEGLSSTLIGVIK	14	0	1491.86	MGYG000002492_01356	2	6.0759	0.0035406	MBR	MBR	By MS/MS	MBR	MBR	MBR	0	0	1	0	0	0	9708783	1840982	2257425	2015567	1096204	1536253	962350			25936	7390	1
LYELAAK	LYELAAK	7	0	806.453	MGYG000001756_00892	2	4.84534	0.0047893	MBR	MBR	By MS/MS	MBR	MBR	MBR	0	0	1	0	0	0	4209006	464966	733565	773249	740342	664942	831940			25937	7480	1
LYELGNVYRPK	LYELGNVYRPK	11	1	1350.73	MGYG000001338_02449	3	6.60224	0.0063357	MBR	MBR	MBR	By MS/MS	MBR	MBR	0	0	0	1	0	0	1987703	312922	271919	430214	277139	333880	361626			25938	2332	1
LYEMIYDPLVR	LYEMIYDPLVR	11	0	1410.72	MGYG000000142_02958	2	6.86866	0.000132	MBR	MBR	MBR	MBR	By MS/MS	MBR	0	0	0	0	1	0	8935425	1008108	531142	2321859	934071	1846656	2293586			25939	4557	1
LYENIVDEEK	LYENIVDEEK	10	0	1250.6	MGYG000000142_02881;MGYG000001338_00091	2	9.41801	0	MBR	By MS/MS	By MS/MS	MBR	By MS/MS	MBR	0	1	1	0	1	0	23130119	3679997	3540772	4034032	4302502	3887604	3685209			25940	337;324	3
LYENLIDEEK	LYENLIDEEK	10	0	1264.62	MGYG000000206_00266;MGYG000000251_00126;MGYG000003695_00435	2	8.74818	0.00030722	By MS/MS	MBR	By MS/MS	MBR	MBR	MBR	1	0	1	0	0	0	7860188	1091201	1379335	1173842	1844997	840757	1530052			25941	6724;6420;5871	2
LYEQGDIYK	LYEQGDIYK	9	0	1127.55	MGYG000002272_00341	2	6.01459	0.0027034	MBR	MBR	MBR	By MS/MS	MBR	MBR	0	0	0	1	0	0	8712794	1433134	1421166	1501821	1406999	1536903	1412769			25942	6738	1
LYEQQGGAAGAGAGTAGAGPDMGN(Deamidated)AGAAGGHDDDVVDADYKEV	LYEQQGGAAGAGAGTAGAGPDMGNAGAAGGHDDDVVDADYKEV	43	1	4005.74	MGYG000000251_02358	3	7.1114	0.0088079	NotDetected	NotDetected	NotDetected	NotDetected	By MS/MS	NotDetected	0	0	0	0	1	0	0	0	0	0	0	0	0			25943	687	1
LYESWEVVGTLKPEIAK	LYESWEVVGTLKPEIAK	17	1	1961.05	MGYG000001338_00684	3	13.607	0	By MS/MS	By MS/MS	By MS/MS	MBR	MBR	MBR	1	1	1	0	0	0	42376042	11720013	8197161	5639005	7444766	8118819	1256275			25944	1542	3
LYEVC(Carbamidomethyl)DILAQQLER	LYEVCDILAQQLER	14	0	1748.89	MGYG000000031_00634	2	12.1246	0	MBR	MBR	By MS/MS	MBR	MBR	MBR	0	0	1	0	0	0	23125238	3606357	4275248	3010548	3431738	5154676	3646668			25945	2881	1
LYEVENAR	LYEVENAR	8	0	992.493	MGYG000000251_03355	2	5.62263	0.008075	MBR	MBR	By MS/MS	MBR	MBR	MBR	0	0	1	0	0	0	8506800	1447884	1427326	1823975	1254161	1391214	1162238			25946	2821	1
LYFDEL(Xle->Val)TFER	LYFDELTFER	10	0	1317.63	MGYG000002293_01440	2	6.66592	0.0012879	By MS/MS	NotDetected	NotDetected	NotDetected	NotDetected	NotDetected	1	0	0	0	0	0	0	0	0	0	0	0	0			25947	905	1
LYFDELSFER	LYFDELSFER	10	0	1317.63	MGYG000002080_02243;MGYG000002293_00566;MGYG000002478_00446	2	8.91176	0	By MS/MS	By MS/MS	By MS/MS	By MS/MS	By MS/MS	By MS/MS	1	1	1	1	3	1	15318355	0	2513595	4376577	3104000	2993886	2330296			25948	4549;3067;3773	8
LYFEPLTPEDVENVVN(Deamidated)IEKPDGAVVQFGGQTAIK	LYFEPLTPEDVENVVNIEKPDGAVVQFGGQTAIK	34	1	3716.9	MGYG000000031_00304;MGYG000000142_00537;MGYG000001338_00548	3	16.3361	0	NotDetected	By MS/MS	NotDetected	NotDetected	NotDetected	NotDetected	0	1	0	0	0	0	0	0	0	0	0	0	0			25949	1721;1642;1255	1
LYFEPLTPEDVENVVNIEKPDGAVVQFGGQTAIK	LYFEPLTPEDVENVVNIEKPDGAVVQFGGQTAIK	34	1	3715.9	MGYG000000031_00304;MGYG000000142_00537;MGYG000001338_00548	3	11.8815	0	By MS/MS	MBR	MBR	By MS/MS	MBR	MBR	1	0	0	1	0	0	8087110	2946063	197497	1445475	677476	1089606	1730990			25950	1721;1642;1255	2
LYFLQTR	LYFLQTR	7	0	939.518	MGYG000000066_03307;MGYG000000193_00367;MGYG000000562_00349;MGYG000001564_02842;MGYG000002186_00388;MGYG000002528_02478;MGYG000004642_01131	2	6.09356	0.00029419	By MS/MS	By MS/MS	By MS/MS	By MS/MS	By MS/MS	By MS/MS	1	1	1	1	1	1	21042590	4151706	3688389	3176036	3098266	3051510	3876680			25951	2484;5414;2165;3194;4375;534;3474	6
LYGELTSDSFALK	LYGELTSDSFALK	13	0	1442.73	MGYG000002040_01179;MGYG000002274_02019;MGYG000002545_02469;MGYG000002619_02323;MGYG000003899_02162	2	12.8109	0	By MS/MS	By MS/MS	By MS/MS	By MS/MS	By MS/MS	By MS/MS	1	1	1	1	1	1	204054230	37773365	44693577	19948318	25266167	39914698	36458103			25952	397;1015;455;701;576	6
LYGFILGPGGLVDHK	LYGFILGPGGLVDHK	15	0	1584.87	MGYG000002293_01291	3	10.5987	0	By MS/MS	By MS/MS	By MS/MS	By MS/MS	By MS/MS	By MS/MS	1	1	1	1	1	1	14285198	3804801	3132547	2421232	1746278	2119394	1060943			25953	1851	6
LYGGGGYGGTEK	LYGGGGYGGTEK	12	0	1157.54	MGYG000002478_02182	2	7.72117	7.9789e-05	MBR	By MS/MS	MBR	MBR	MBR	MBR	0	1	0	0	0	0	10029968	1611136	1627784	1943167	1495820	1736625	1615433			25954	3411	1
LYGGVHTLPPYEQAK	LYGGVHTLPPYEQAK	15	0	1671.86	MGYG000000022_01431;MGYG000002274_00880;MGYG000002545_01168	3	9.4234	0	NotDetected	By MS/MS	By MS/MS	By MS/MS	By MS/MS	By MS/MS	0	1	1	2	1	1	6485840	0	1431144	1179169	1321688	1369425	1184413			25955	5917;5375;5259	6
LYGGVHVLPPYQK	LYGGVHVLPPYQK	13	0	1469.8	MGYG000002492_02025;MGYG000003694_00361	3	9.99915	0	By MS/MS	By MS/MS	MBR	By MS/MS	By MS/MS	By MS/MS	1	1	0	1	1	1	8235029	1661131	1292634	1342674	1527925	1323694	1086968			25956	3666;2552	5
LYGGVVPEIASR	LYGGVVPEIASR	12	0	1259.69	MGYG000000038_01656;MGYG000001338_00411;MGYG000002272_02492;MGYG000003937_01718	2	5.79398	0.0010684	MBR	MBR	MBR	By MS/MS	MBR	MBR	0	0	0	1	0	0	4385010	491840	771658	620934	890457	1075585	534534			25957	5248;8202;8201;8203	1
LYGMDIAAPGAGER	LYGMDIAAPGAGER	14	0	1419.69	MGYG000001292_00551;MGYG000003683_01057	2	11.0187	0	By MS/MS	By MS/MS	By MS/MS	By MS/MS	By MS/MS	By MS/MS	1	1	1	1	1	1	16972017	3028301	2830691	2838054	2903484	3151100	2220384			25958	5310;4437	6
LYGNSIAQSWVQPGETTITVDQK	LYGNSIAQSWVQPGETTITVDQK	23	0	2534.27	MGYG000000002_03530	2	10.2888	8.194e-05	MBR	NotDetected	MBR	NotDetected	By MS/MS	By MS/MS	0	0	0	0	1	1	7174597	1575482	0	1745115	0	1538779	2315220			25959	423	2
LYGNSIENPWVESGDSVIK	LYGNSIENPWVESGDSVIK	19	0	2106.03	MGYG000000142_01835	2	11.3269	0	By MS/MS	By MS/MS	MBR	By MS/MS	By MS/MS	By MS/MS	2	1	0	1	1	1	72273271	14123922	7145127	10275907	17312412	14700218	8715682			25960	122	6
LYGTAPAEGEK	LYGTAPAEGEK	11	0	1134.56	MGYG000000262_02732	2	5.12816	0.0015429	MBR	MBR	MBR	MBR	MBR	By MS/MS	0	0	0	0	0	1	3857202	715905	548738	432969	885379	683644	590565			25961	6820	1
LYILDEIIKPVIAEPR	LYILDEIIKPVIAEPR	16	1	1881.1	MGYG000000084_01970;MGYG000002272_02459	3	10.7781	0	By MS/MS	MBR	By MS/MS	MBR	By MS/MS	MBR	1	0	1	0	2	0	16682790	2811109	3160583	731888	3932088	5548382	498738			25962	5052;2348	4
LYIMDEVMSK	LYIMDEVMSK	10	0	1227.59	MGYG000002492_01767	2	5.93802	0.0014337	By MS/MS	NotDetected	MBR	MBR	MBR	NotDetected	1	0	0	0	0	0	3147249	755958	0	1274818	372553	743918	0			25963	2210	1
LYKPEDAPWGYSC(Carbamidomethyl)VGK	LYKPEDAPWGYSCVGK	16	1	1868.88	MGYG000000142_02258	3	11.6047	8.194e-05	By MS/MS	MBR	MBR	MBR	MBR	By MS/MS	1	0	0	0	0	1	6382979	1137951	1057080	1112203	992470	1030534	1052739			25964	5787	2
LYLEFGGK	LYLEFGGK	8	0	925.492	MGYG000000002_03503;MGYG000000142_01578;MGYG000001338_00423;MGYG000002272_02367;MGYG000002274_01303;MGYG000002280_01415;MGYG000002286_01368	2	7.24204	0	By MS/MS	By MS/MS	By MS/MS	By MS/MS	By MS/MS	By MS/MS	1	1	1	1	1	1	26219004	4772156	4215246	3895186	4079911	5894283	3362221			25965	5944;5495;2918;5513;4827;6217;6833	6
LYLFDDLGVSQR	LYLFDDLGVSQR	12	0	1424.73	MGYG000004681_00046	2	6.80265	0.000132	MBR	MBR	NotDetected	MBR	By MS/MS	NotDetected	0	0	0	0	1	0	2949415	630300	994987	0	392863	931264	0			25966	4473	1
LYLFSFR	LYLFSFR	7	0	944.512	MGYG000002284_01943	2	6.08291	0.00068376	MBR	By MS/MS	MBR	MBR	MBR	MBR	0	1	0	0	0	0	4247148	841302	767718	828637	886522	565191	357775			25967	7977	1
LYLPPDTNC(Carbamidomethyl)LLSC(Carbamidomethyl)FDHC(Carbamidomethyl)IR	LYLPPDTNCLLSCFDHCIR	19	0	2393.1	MGYG000000193_01196;MGYG000003694_02153	3	14.8667	0	By MS/MS	MBR	MBR	By MS/MS	MBR	By MS/MS	1	0	0	1	0	1	26900601	5551169	5627200	6078416	3506437	3465793	2671583			25968	5223;1046	3
LYLPPDTNC(Carbamidomethyl)LLSC(Carbamidomethyl)FDHC(Carbamidomethyl)VR	LYLPPDTNCLLSCFDHCVR	19	0	2379.08	MGYG000003937_01473	3	13.8528	0	By MS/MS	By MS/MS	By MS/MS	By MS/MS	By MS/MS	By MS/MS	1	1	1	1	1	1	69052388	14767033	7098955	8427094	11628015	18824916	8306371			25969	258	6
LYLTNVVTGK	LYLTNVVTGK	10	0	1106.63	MGYG000000142_02881;MGYG000001338_00091	2	4.95257	0.0095251	MBR	By MS/MS	MBR	MBR	MBR	MBR	0	1	0	0	0	0	43968995	5162269	13666194	6571483	6221640	6392067	5955338			25970	337;324	1
LYM(Oxidation)LQC(Carbamidomethyl)R	LYMLQCR	7	0	998.467	MGYG000000018_02310;MGYG000000076_02377;MGYG000000245_03386;MGYG000000271_00388;MGYG000000362_01590;MGYG000001021_00448;MGYG000001151_01394;MGYG000001707_02428;MGYG000001965_00656;MGYG000002445_02551;MGYG000002492_01692;MGYG000003694_01656;MGYG000004275_00001	2	9.89317	6.9701e-05	By MS/MS	By MS/MS	By MS/MS	By MS/MS	MBR	By MS/MS	1	1	1	1	0	1	25237755	3069851	3596462	4145730	3978305	4528806	5918599			25971	432;471;554;809;540;710;620;543;673;545;144;75;634	5
LYM(Oxidation)LQTR	LYMLQTR	7	0	939.485	MGYG000000002_01928;MGYG000000022_02788;MGYG000000031_02405;MGYG000000036_01410;MGYG000000038_01268;MGYG000000119_01753;MGYG000000133_02955;MGYG000000142_02834;MGYG000000148_01135;MGYG000000206_01973;MGYG000000212_00440;MGYG000000242_00224;MGYG000000251_01169;MGYG000000252_02480;MGYG000000262_01988;MGYG000000274_00900;MGYG000000419_00381;MGYG000000495_01440;MGYG000000730_00655;MGYG000001160_01876;MGYG000001303_01647;MGYG000001310_01399;MGYG000001315_01921;MGYG000001338_02151;MGYG000001456.1_01990;MGYG000001607_01964;MGYG000002040_00906;MGYG000002272_00522;MGYG000002274_02693;MGYG000002279_01986;MGYG000002280_00030;MGYG000002286_00996;MGYG000002298_01806;MGYG000002545_01217;MGYG000002602_00051;MGYG000002619_01052;MGYG000003695_00846;MGYG000003786_00015;MGYG000003899_02226;MGYG000004168_00220;MGYG000004551_00279	2	9.13818	0	By MS/MS	By MS/MS	By MS/MS	By MS/MS	By MS/MS	By MS/MS	6	3	2	3	3	3	42740216	7152412	6842159	6629847	7439424	7513202	7163168			25972	270;333;119;508;381;512;483;127;528;617;170;379;241;172;359;860;720;602;2529;3777;974;371;401;60;851;615;375;213;520;480;708;310;240;424;3946;296;357;968;449;5824;2251	20
LYMELTITK	LYMELTITK	9	0	1110.6	MGYG000000193_02123;MGYG000000251_01801;MGYG000003694_02455	2	6.49987	0.00022126	By MS/MS	By MS/MS	By MS/MS	By MS/MS	By MS/MS	By MS/MS	1	1	2	1	2	3	18159189	3567425	3514956	3043630	1267883	4534372	2230921			25973	3157;1749;1727	10
LYMLQC(Carbamidomethyl)R	LYMLQCR	7	0	982.473	MGYG000000018_02310;MGYG000000076_02377;MGYG000000245_03386;MGYG000000271_00388;MGYG000000362_01590;MGYG000001021_00448;MGYG000001151_01394;MGYG000001707_02428;MGYG000001965_00656;MGYG000002445_02551;MGYG000002492_01692;MGYG000003694_01656;MGYG000004275_00001	2	6.65861	0.00018619	By MS/MS	By MS/MS	By MS/MS	By MS/MS	By MS/MS	By MS/MS	2	1	1	1	1	1	141320949	22072268	20054396	21522205	27219539	26193436	24259102			25974	432;471;554;809;540;710;620;543;673;545;144;75;634	7
LYMLQTR	LYMLQTR	7	0	923.49	MGYG000000002_01928;MGYG000000022_02788;MGYG000000031_02405;MGYG000000036_01410;MGYG000000038_01268;MGYG000000119_01753;MGYG000000133_02955;MGYG000000142_02834;MGYG000000148_01135;MGYG000000206_01973;MGYG000000212_00440;MGYG000000242_00224;MGYG000000251_01169;MGYG000000252_02480;MGYG000000262_01988;MGYG000000274_00900;MGYG000000419_00381;MGYG000000495_01440;MGYG000000730_00655;MGYG000001160_01876;MGYG000001303_01647;MGYG000001310_01399;MGYG000001315_01921;MGYG000001338_02151;MGYG000001456.1_01990;MGYG000001607_01964;MGYG000002040_00906;MGYG000002272_00522;MGYG000002274_02693;MGYG000002279_01986;MGYG000002280_00030;MGYG000002286_00996;MGYG000002298_01806;MGYG000002545_01217;MGYG000002602_00051;MGYG000002619_01052;MGYG000003695_00846;MGYG000003786_00015;MGYG000003899_02226;MGYG000004168_00220;MGYG000004551_00279	2	6.36972	0.00018843	By MS/MS	By MS/MS	By MS/MS	By MS/MS	By MS/MS	By MS/MS	2	2	2	2	2	2	204748563	33268020	33772932	35589639	32683395	34654950	34779625			25975	270;333;119;508;381;512;483;127;528;617;170;379;241;172;359;860;720;602;2529;3777;974;371;401;60;851;615;375;213;520;480;708;310;240;424;3946;296;357;968;449;5824;2251	12
LYNAGISK	LYNAGISK	8	0	864.47	MGYG000002528_01845	2	5.3853	0.0006328	By MS/MS	MBR	MBR	MBR	MBR	MBR	1	0	0	0	0	0	59313114	7554718	9285998	8280707	12286909	10785959	11118820			25976	1434	1
LYNATVIPNR	LYNATVIPNR	10	0	1159.64	MGYG000002284_00573	2	9.01268	8.194e-05	MBR	MBR	MBR	MBR	MBR	By MS/MS	0	0	0	0	0	1	10708184	1278140	1801336	1872157	2308425	1883911	1564213			25977	2705	1
LYNELLNK	LYNELLNK	8	0	1005.55	MGYG000002492_02210;MGYG000003694_02605	2	7.04454	0.000132	By MS/MS	By MS/MS	By MS/MS	MBR	By MS/MS	By MS/MS	1	1	1	0	1	1	44434491	13170865	8146342	6274162	6257651	4576952	6008516			25978	2365;2474	5
LYNEPNNLFVAGFIGSPQMNFIDAK	LYNEPNNLFVAGFIGSPQMNFIDAK	25	0	2798.37	MGYG000003694_01429	2	19.9035	0	By MS/MS	By MS/MS	MBR	MBR	NotDetected	MBR	1	1	0	0	0	0	22338057	8793837	2215851	742607	2866340	0	7719419			25979	54	2
LYNIDVVGYNNR	LYNIDVVGYNNR	12	0	1438.72	MGYG000003694_02605	2	8.88843	0	MBR	MBR	MBR	By MS/MS	By MS/MS	NotDetected	0	0	0	1	1	0	8609100	3108310	1336929	1449296	1583082	1131481	0			25980	2474	2
LYNMDDESVLAQGGVER	LYNMDDESVLAQGGVER	17	0	1894.87	MGYG000002293_01674;MGYG000003697_01161	2	8.97345	0	MBR	MBR	By MS/MS	MBR	By MS/MS	MBR	0	0	1	0	1	0	6013026	1477055	362887	1271775	802423	910423	1188460			25981	4576;5702	2
LYNNQVFIADNIK	LYNNQVFIADNIK	13	0	1550.81	MGYG000000002_02460;MGYG000000038_02343;MGYG000000066_00574;MGYG000000142_02887;MGYG000000146_02353;MGYG000000206_02522;MGYG000000212_01789;MGYG000000251_00143;MGYG000000262_02178;MGYG000001310_01640;MGYG000001338_00084;MGYG000002286_00758;MGYG000002445_02241;MGYG000002492_01427;MGYG000002528_02560;MGYG000003694_01542	2	12.2603	0	By MS/MS	By MS/MS	By MS/MS	By MS/MS	By MS/MS	By MS/MS	1	1	1	2	1	2	207298645	31785151	30749284	45446880	34954657	34857158	29505514			25982	2025;2283;2788;1575;3295;4303;2230;971;5360;3267;537;2744;3659;1136;2050;1480	8
LYNYAMVGK	LYNYAMVGK	9	0	1057.53	MGYG000002478_02182	2	5.82705	0.0018181	By MS/MS	MBR	MBR	MBR	MBR	MBR	1	0	0	0	0	0	2460865	311700	372321	475345	424244	513189	364063			25983	3411	1
LYPAVQGEAIK	LYPAVQGEAIK	11	0	1187.66	MGYG000002560_04324	2	8.90119	6.9701e-05	By MS/MS	MBR	MBR	MBR	MBR	MBR	1	0	0	0	0	0	35878336	6082038	5528871	5715017	6865060	5630528	6056819			25984	469	1
LYPLTMVTSK	LYPLTMVTSK	10	0	1151.63	MGYG000000142_02712;MGYG000000251_01848;MGYG000001338_01273;MGYG000002272_00392;MGYG000002286_01066;MGYG000002528_00618;MGYG000003937_01921	2	6.82399	6.8106e-05	By MS/MS	By MS/MS	By MS/MS	By MS/MS	By MS/MS	By MS/MS	3	1	1	3	1	1	49323631	5825379	7320927	7968198	10401134	9224698	8583292			25985	4893;4593;4186;2763;3589;5614;6097	10
LYPTVQK	LYPTVQK	7	0	847.48	MGYG000002293_01859	2	5.829	0.00079194	By MS/MS	MBR	MBR	MBR	MBR	MBR	1	0	0	0	0	0	11057720	2552046	1688844	1783884	1657879	1662636	1712429			25986	7249	1
LYQC(Carbamidomethyl)GLPK	LYQCGLPK	8	0	977.499	MGYG000000002_03603;MGYG000000031_01334;MGYG000000038_00772;MGYG000000142_00116;MGYG000000242_00289;MGYG000000251_01868;MGYG000000262_00026;MGYG000000562_01878;MGYG000001338_03383;MGYG000002448_00423;MGYG000002492_00340;MGYG000002602_01142;MGYG000003694_02394;MGYG000003695_01270;MGYG000004168_02923	2	7.86035	6.9701e-05	By MS/MS	NotDetected	NotDetected	NotDetected	NotDetected	NotDetected	1	0	0	0	0	0	16126371	16126371	0	0	0	0	0			25987	2081;984;2258;892;2339;2195;1757;3025;767;3765;1637;3289;1377;2962;4058	1
LYQSGMLLK	LYQSGMLLK	9	0	1051.58	MGYG000000242_00772	2	8.98895	0	By MS/MS	By MS/MS	By MS/MS	By MS/MS	By MS/MS	By MS/MS	1	2	2	2	2	2	66101822	11794353	11001903	10670837	11110837	10427147	11096742			25988	65	11
LYRPWSSEALLNAIPK	LYRPWSSEALLNAIPK	16	1	1857.02	MGYG000002492_01331	2;3	16.5184	0	By MS/MS	By MS/MS	By MS/MS	By MS/MS	By MS/MS	By MS/MS	2	1	1	1	1	2	42222765	6554783	10320202	7746349	5740166	6316799	5544463			25989	62	8
LYRPWVSA	LYRPWVSA	8	1	990.529	MGYG000000562_02319;MGYG000002272_02397	2	7.90604	0.0075425	MBR	MBR	MBR	By MS/MS	MBR	MBR	0	0	0	1	0	0	17243362	3248737	2542294	2683209	2744253	3195560	2829307			25990	403;72	1
LYRPWVSSALLDVIPK	LYRPWVSSALLDVIPK	16	1	1856.06	MGYG000000262_01692	3	16.8268	0	By MS/MS	By MS/MS	By MS/MS	By MS/MS	By MS/MS	By MS/MS	1	1	1	1	1	1	28555882	7834404	4974479	3868871	1245146	7041851	3591128			25991	42	6
LYRPWVSSALLK	LYRPWVSSALLK	12	1	1431.82	MGYG000000084_00490;MGYG000002545_01451;MGYG000002619_01522;MGYG000003937_00374	3	12.9138	0	MBR	MBR	NotDetected	MBR	By MS/MS	MBR	0	0	0	0	1	0	6208346	1466298	977265	0	1607350	1417843	739587			25992	184;109;123;147	1
LYSAGISK	LYSAGISK	8	0	837.46	MGYG000000038_01582;MGYG000001310_00093	2	6.17825	0.0001942	By MS/MS	MBR	MBR	MBR	By MS/MS	By MS/MS	1	0	0	0	1	1	31248286	4658823	4897546	5242060	5193888	6100794	5155173			25993	1383;1568	3
LYSAGISR	LYSAGISR	8	0	865.466	MGYG000000262_00152	2	6.877	0.00013724	MBR	By MS/MS	By MS/MS	By MS/MS	MBR	MBR	0	1	1	1	0	0	19346163	3224593	2751636	3127842	3655425	3204608	3382056			25994	1510	3
LYSAGVAK	LYSAGVAK	8	0	807.449	MGYG000002563_00501;MGYG000003695_00646	2	6.71034	0.00020005	By MS/MS	By MS/MS	By MS/MS	By MS/MS	By MS/MS	MBR	1	1	2	1	1	0	27214112	4502864	4405654	3880732	3957502	4671106	5796252			25995	3432;1787	6
LYSAGVSK	LYSAGVSK	8	0	823.444	MGYG000000031_02260;MGYG000000142_02061;MGYG000000146_01045;MGYG000000251_01825;MGYG000001338_02801;MGYG000002280_01144	2	6.78308	0	By MS/MS	By MS/MS	MBR	By MS/MS	By MS/MS	By MS/MS	1	1	0	1	1	1	274153011	39879708	43521915	47551533	45799277	46239951	51160624			25996	908;969;1795;1263;949;1883	5
LYSC(Carbamidomethyl)TVIPNR	LYSCTVIPNR	10	0	1221.62	MGYG000000262_00025;MGYG000002445_01331;MGYG000002492_00339;MGYG000003694_02393	2	7.71408	0.00030722	By MS/MS	MBR	MBR	MBR	MBR	MBR	1	0	0	0	0	0	4055617	715509	793520	641884	676009	606960	621731			25997	3026;2549;1406;1651	1
LYSFPFC(Carbamidomethyl)IEGR	LYSFPFCIEGR	11	0	1387.67	MGYG000003695_02209	2	6.47417	0.002663	MBR	NotDetected	By MS/MS	MBR	MBR	MBR	0	0	1	0	0	0	26152306	1082737	0	7908659	6252751	8753969	2154188			25998	5504	1
LYSNLDTVMSAIAK	LYSNLDTVMSAIAK	14	0	1524.79	MGYG000002545_02315	2	6.04594	0	MBR	MBR	MBR	MBR	By MS/MS	MBR	0	0	0	0	1	0	18372006	1140880	2918749	1922333	5473028	3121399	3795614			25999	3888	1
LYSWN(Deamidated)GEDK	LYSWNGEDK	9	0	1111.48	MGYG000000002_02741;MGYG000000038_02196;MGYG000000133_02092;MGYG000000142_03233;MGYG000000212_02114;MGYG000001021_00547;MGYG000001151_01647;MGYG000001315_02512;MGYG000001338_01369;MGYG000001456.1_01393	2	8.41358	0.00013724	By MS/MS	By MS/MS	By MS/MS	By MS/MS	By MS/MS	By MS/MS	2	1	1	1	1	1	19583093	3151062	3113459	2974481	3432268	3427088	3484732			26000	802;1097;1335;522;775;1663;1546;1048;260;1691	7
LYSWNDESDK	LYSWNDESDK	10	0	1255.54	MGYG000000562_02535;MGYG000002492_01825	2	8.75931	0	By MS/MS	By MS/MS	MBR	By MS/MS	By MS/MS	MBR	1	1	0	2	1	0	18091613	2296432	2971580	3475764	2924795	3074612	3348427			26001	1296;630	5
LYSWNDESDKLINN	LYSWNDESDKLINN	14	1	1709.79	MGYG000000562_02535;MGYG000002492_01825	2	12.1932	0	MBR	By MS/MS	MBR	By MS/MS	By MS/MS	By MS/MS	0	1	0	1	1	1	46069895	5140016	9150722	7029399	7705523	8570338	8473895			26002	1296;630	4
LYSWNDESGK	LYSWNDESGK	10	0	1197.53	MGYG000002280_01605	2	5.266	0.0030892	MBR	MBR	By MS/MS	MBR	NotDetected	MBR	0	0	1	0	0	0	1968718	294268	388063	635513	316437	0	334436			26003	1392	1
LYSWNDSDK	LYSWNDSDK	9	0	1126.49	MGYG000002284_00063	2	7.38967	0	By MS/MS	By MS/MS	By MS/MS	By MS/MS	By MS/MS	By MS/MS	1	2	3	3	3	3	7147979	1026409	1173777	1244244	1138116	1255891	1309538			26004	1595	15
LYSWNGEDK	LYSWNGEDK	9	0	1110.5	MGYG000000002_02741;MGYG000000038_02196;MGYG000000133_02092;MGYG000000142_03233;MGYG000000212_02114;MGYG000001021_00547;MGYG000001151_01647;MGYG000001315_02512;MGYG000001338_01369;MGYG000001456.1_01393	2	8.19811	0	By MS/MS	By MS/MS	By MS/MS	By MS/MS	By MS/MS	By MS/MS	1	1	1	1	1	1	84962775	12651612	13653978	15152999	15406330	13367182	14730673			26005	802;1097;1335;522;775;1663;1546;1048;260;1691	6
LYSWNNENDK	LYSWNNENDK	10	0	1281.56	MGYG000002445_00647	2	7.41374	0	By MS/MS	MBR	MBR	By MS/MS	By MS/MS	MBR	1	0	0	1	1	0	9147800	1543530	1590324	1342606	1853167	1658168	1160003			26006	1552	3
LYSWNNESDK	LYSWNNESDK	10	0	1254.55	MGYG000000018_00138;MGYG000000231_00667;MGYG000000242_03162;MGYG000003694_00301	2	9.0497	0	By MS/MS	By MS/MS	By MS/MS	By MS/MS	By MS/MS	By MS/MS	1	1	2	1	2	2	25886922	4056892	4602908	3937245	5072940	4198612	4018323			26007	1884;1625;1629;539	9
LYSWSNEDK	LYSWSNEDK	9	0	1140.51	MGYG000000251_00670;MGYG000002528_00040	2	6.37301	0.0025838	MBR	By MS/MS	By MS/MS	MBR	MBR	MBR	0	1	1	0	0	0	21072232	3322521	3248419	3989872	3043673	3183509	4284237			26008	800;201	2
LYSWTDDIDVASGTGAAAK	LYSWTDDIDVASGTGAAAK	19	0	1939.91	MGYG000000362_01096	2	5.10196	0.0032143	NotDetected	NotDetected	NotDetected	By MS/MS	NotDetected	NotDetected	0	0	0	1	0	0	0	0	0	0	0	0	0			26009	3749	1
LYSYAFEGYWK	LYSYAFEGYWK	11	0	1425.66	MGYG000002284_01914	2	8.75108	0	MBR	MBR	MBR	MBR	By MS/MS	By MS/MS	0	0	0	0	2	1	13124765	1623154	2232677	1921422	2090657	2659825	2597028			26010	1351	3
LYTDGPK	LYTDGPK	7	0	792.401	MGYG000002272_00479	2	6.41445	0.00029419	MBR	By MS/MS	By MS/MS	MBR	MBR	MBR	0	2	2	0	0	0	43722768	7720667	5818068	6737228	7981790	8027733	7437279			26011	1022	4
LYTEETFENN(Deamidated)DGWGFQHTTVMQNFAAH	LYTEETFENNDGWGFQHTTVMQNFAAH	27	0	3187.38	MGYG000000022_01214	3	11.6913	0.0006751	NotDetected	NotDetected	By MS/MS	NotDetected	MBR	NotDetected	0	0	1	0	0	0	2284982	0	0	1204970	0	1080011	0			26012	1292	1
LYTEETFENNDGWGFQHTTVMQNFAAH	LYTEETFENNDGWGFQHTTVMQNFAAH	27	0	3186.38	MGYG000000022_01214	3	16.2311	0	MBR	MBR	MBR	MBR	MBR	By MS/MS	0	0	0	0	0	1	8130210	959658	1443114	872395	1169171	1984870	1700999			26013	1292	1
LYTEGEGC(Carbamidomethyl)PSLIC(Carbamidomethyl)VEQDYTGK	LYTEGEGCPSLICVEQDYTGK	21	0	2418.07	MGYG000002272_02309;MGYG000002274_02357;MGYG000003937_00634	2;3	10.579	0	By MS/MS	By MS/MS	By MS/MS	By MS/MS	By MS/MS	By MS/MS	3	1	1	2	1	1	32527882	3878506	3021476	4456341	8964721	3904225	8302610			26014	2762;3433;2352	9
LYTEVKPGNTLLLSDGLVGLHVDEIVGK	LYTEVKPGNTLLLSDGLVGLHVDEIVGK	28	1	2978.63	MGYG000002284_01225	3;4	26.0403	0	By MS/MS	By MS/MS	By MS/MS	By MS/MS	By MS/MS	By MS/MS	2	2	2	2	2	1	73269996	9794108	9379563	8956013	5151048	32930928	7058334			26015	58	11
LYTGC(Carbamidomethyl)TAAVLR	LYTGCTAAVLR	11	0	1223.63	MGYG000000031_00292;MGYG000000142_00553	2	10.1161	0	By MS/MS	MBR	By MS/MS	By MS/MS	By MS/MS	MBR	1	0	1	1	1	0	18760123	4033842	4697474	0	2858027	2700036	4470742			26016	5408;6323	4
LYTGLEMPTDEYQK	LYTGLEMPTDEYQK	14	0	1686.78	MGYG000000142_01952;MGYG000000263_01314	2	8.80681	0	MBR	MBR	By MS/MS	By MS/MS	By MS/MS	MBR	0	0	1	1	1	0	10915534	1640289	1092156	3006451	1538672	1982483	1655481			26017	5844;5736	3
LYTGQDMPVDDVKK	LYTGQDMPVDDVKK	14	1	1607.79	MGYG000002492_02589	3	9.47881	0.00018619	MBR	By MS/MS	MBR	By MS/MS	By MS/MS	MBR	0	1	0	1	1	0	6108024	457829	1230902	1307388	1112158	933590	1066156			26018	5067	3
LYTNC(Carbamidomethyl)TAAVLR	LYTNCTAAVLR	11	0	1280.66	MGYG000001338_01894;MGYG000003694_01357	2	11.5827	0	By MS/MS	By MS/MS	By MS/MS	By MS/MS	MBR	MBR	1	1	1	1	0	0	72992841	14043264	11257076	10611328	12027261	13359394	11694517			26019	2801;3693	4
LYTPQEISAMILQK	LYTPQEISAMILQK	14	0	1633.87	MGYG000002470_02884;MGYG000002478_02522;MGYG000002560_00925	2	5.99385	0.0011393	By MS/MS	MBR	By MS/MS	MBR	MBR	MBR	1	0	1	0	0	0	16405163	1772602	2892572	1741195	3559645	2742322	3696824			26020	4392;2910;2655	2
LYTTTNLNLR	LYTTTNLNLR	10	0	1207.66	MGYG000000730_01450	2	8.57085	0.00013724	MBR	By MS/MS	MBR	MBR	MBR	MBR	0	3	0	0	0	0	8037728	1241636	1545790	996737	1840205	1368253	1045104			26021	6232	3
LYTYGVNQPIAAIESLSATTLR	LYTYGVNQPIAAIESLSATTLR	22	0	2380.26	MGYG000002272_01572	2	12.1447	0	NotDetected	By MS/MS	By MS/MS	MBR	By MS/MS	By MS/MS	0	1	1	0	1	1	16289598	0	4266447	1188178	3763270	4912707	2158994			26022	4036	4
LYVAEC(Carbamidomethyl)FANK	LYVAECFANK	10	0	1213.58	MGYG000000251_01826;MGYG000002492_00380	2	8.37301	0.00024018	MBR	MBR	By MS/MS	By MS/MS	By MS/MS	By MS/MS	0	0	1	1	1	1	37185537	5141090	5296596	7424736	5257267	6637330	7428515			26023	1104;2091	4
LYVC(Carbamidomethyl)ASC(Carbamidomethyl)LR	LYVCASCLR	9	0	1140.54	MGYG000003694_00165	2	8.47064	0	MBR	By MS/MS	By MS/MS	By MS/MS	By MS/MS	By MS/MS	0	2	1	1	1	1	9746711	2306981	1708987	1358883	1678661	1159815	1533381			26024	7385	6
LYVDTLNMIHYMHDK	LYVDTLNMIHYMHDK	15	0	1891.9	MGYG000000038_01013;MGYG000001310_00002;MGYG000001374_00932;MGYG000002279_02612	4	9.98157	0	By MS/MS	MBR	By MS/MS	By MS/MS	By MS/MS	By MS/MS	1	0	1	1	2	1	8479884	2619710	674726	848103	1732196	1232709	1372438			26025	1027;1231;3287;3467	6
LYVEEC(Carbamidomethyl)YANQGPIMK	LYVEECYANQGPIMK	15	0	1813.84	MGYG000000242_01818	2	12.6504	0	MBR	By MS/MS	By MS/MS	By MS/MS	MBR	MBR	0	1	1	1	0	0	9227670	3431471	1467664	1653888	0	1402574	1272073			26026	3809	3
LYVEGSK	LYVEGSK	7	0	794.416	MGYG000002272_02243	2	6.41509	0.00089546	MBR	By MS/MS	MBR	NotDetected	NotDetected	NotDetected	0	1	0	0	0	0	38636673	13174675	11778652	13683345	0	0	0			26027	1184	1
LYVLDLK	LYVLDLK	7	0	862.515	MGYG000000022_01580;MGYG000002272_01127;MGYG000002545_01530	2	7.43262	0.00020005	By MS/MS	MBR	By MS/MS	MBR	By MS/MS	By MS/MS	1	0	1	0	1	1	32224220	5351360	4275557	6024147	6311666	5483939	4777550			26028	4405;3161;2923	4
LYVLEGSK(Lys->Phe)PIEVPELFAGDIGAIAK	LYVLEGSKPIEVPELFAGDIGAIAK	25	1	2647.4	MGYG000000031_01867	3	9.3892	0.00018619	NotDetected	By MS/MS	NotDetected	NotDetected	NotDetected	NotDetected	0	1	0	0	0	0	0	0	0	0	0	0	0			26029	1669	1
LYVLEGSKPIEVPELHAGDIGAIAK	LYVLEGSKPIEVPELHAGDIGAIAK	25	1	2618.43	MGYG000000251_02148;MGYG000000252_02510;MGYG000001338_01579;MGYG000002312_01113	3;4	14.9558	0	By MS/MS	By MS/MS	NotDetected	NotDetected	NotDetected	MBR	1	2	0	0	0	0	41517861	5628660	28037626	0	0	0	7851575			26030	57;152;452;1042	3
LYVLEGSKPLEVPELHAGDIGAIAK	LYVLEGSKPLEVPELHAGDIGAIAK	25	1	2618.43	MGYG000000212_00731	4	9.7995	7.6359e-05	NotDetected	NotDetected	By MS/MS	By MS/MS	By MS/MS	By MS/MS	0	0	1	1	2	1	47291473	0	0	20712260	9566271	7666392	9346549			26031	148	5
LYVLQGSKPIEVPELHAGDIGAIAK	LYVLQGSKPIEVPELHAGDIGAIAK	25	1	2617.45	MGYG000000002_01361	4	8.86272	0.00079194	By MS/MS	MBR	MBR	NotDetected	MBR	NotDetected	1	0	0	0	0	0	19966204	4182494	945549	2234103	0	12604056	0			26032	1402	1
LYVMEGSKPIEVPELFAGDIGAIAK	LYVMEGSKPIEVPELFAGDIGAIAK	25	1	2646.39	MGYG000000263_00210	3	9.81402	0	NotDetected	MBR	NotDetected	NotDetected	By MS/MS	NotDetected	0	0	0	0	1	0	3526238	0	2371928	0	0	1154309	0			26033	1633	1
LYVSSADDYAAYEK	LYVSSADDYAAYEK	14	0	1593.72	MGYG000000038_01678	2	8.31546	0	NotDetected	NotDetected	NotDetected	NotDetected	By MS/MS	NotDetected	0	0	0	0	2	0	1090628	0	0	0	0	1090628	0			26034	2614	2
LYVVDAFC(Carbamidomethyl)GANK	LYVVDAFCGANK	12	0	1355.65	MGYG000000022_02853;MGYG000000038_01227;MGYG000000242_01153;MGYG000001315_01422;MGYG000002040_01516;MGYG000002272_01929;MGYG000002286_01665;MGYG000002545_01352;MGYG000002835_01749;MGYG000003899_00156	2	10.7266	0	By MS/MS	By MS/MS	By MS/MS	By MS/MS	MBR	MBR	1	1	1	2	0	0	224315093	40047667	40871606	32661088	43014431	34435817	33284482			26035	817;667;871;877;873;669;1161;684;1006;813	5
LYYYDGDIYLTNTK	LYYYDGDIYLTNTK	14	0	1740.83	MGYG000002445_02384	2	9.65275	0	By MS/MS	By MS/MS	By MS/MS	By MS/MS	By MS/MS	By MS/MS	1	3	2	2	1	1	51993159	14950851	7266114	6755141	5726770	6730076	10564204			26036	590	10
M(Carbamidomethyl)AHMNPQAIEFMER	MAHMNPQAIEFMER	14	0	1760.78	MGYG000000262_01289	3	8.28875	0.0036283	By MS/MS	MBR	NotDetected	MBR	NotDetected	NotDetected	1	0	0	0	0	0	970043	192199	425319	0	352524	0	0			26037	39	1
M(Carbamidomethyl)DILGANFYGAVEQIK	MDILGANFYGAVEQIK	16	0	1824.91	MGYG000000002_03595;MGYG000000031_00742;MGYG000000142_00172;MGYG000000242_00283;MGYG000001338_03374;MGYG000001564_03797;MGYG000002312_02892	2;3	8.58012	6.8106e-05	By MS/MS	MBR	NotDetected	MBR	By MS/MS	MBR	1	0	0	0	1	0	3035716	1090993	337374	0	524337	563852	519158			26038	922;482;583;1254;698;1462;770	2
M(Carbamidomethyl)EGVSDIAGIDAAMK	MEGVSDIAGIDAAMK	15	0	1563.73	MGYG000000018_00070;MGYG000000271_02103;MGYG000001315_01869;MGYG000002492_00658;MGYG000003694_00878	3	9.65288	0	MBR	MBR	MBR	By MS/MS	MBR	MBR	0	0	0	1	0	0	4842281	799316	1163320	852094	844476	690478	492594			26039	402;682;645;278;261	1
M(Carbamidomethyl)GGALSNTPAADLGAIVIK	MGGALSNTPAADLGAIVIK	19	0	1854.99	MGYG000000076_01273;MGYG000000245_02019;MGYG000002492_00657;MGYG000003694_00877	2;3	16.5912	0	By MS/MS	By MS/MS	By MS/MS	By MS/MS	By MS/MS	By MS/MS	1	1	1	1	1	2	24471628	4226147	3313229	4372019	3446420	2916193	6197617			26040	499;490;177;55	7
M(Carbamidomethyl)IADLGIDFLAAGIGNIHGK	MIADLGIDFLAAGIGNIHGK	20	0	2082.09	MGYG000000002_03797;MGYG000001338_00333	3	10.3133	0	MBR	NotDetected	MBR	By MS/MS	MBR	MBR	0	0	0	1	0	0	5944206	1418315	0	1356617	1710503	953470	505300			26041	722;396	1
M(Carbamidomethyl)NVLVINC(Carbamidomethyl)GSSSLK	MNVLVINCGSSSLK	14	0	1577.79	MGYG000000002_02564;MGYG000000031_01979;MGYG000000142_02450;MGYG000000212_00407;MGYG000000252_02454;MGYG000000263_02728;MGYG000001315_01668;MGYG000001338_01460;MGYG000001374_01891;MGYG000002298_01842;MGYG000002492_01352;MGYG000003694_01460;MGYG000003695_00807	3	9.95437	0	By MS/MS	MBR	MBR	By MS/MS	By MS/MS	MBR	1	0	0	1	1	0	2563029	794329	218798	373964	362496	424894	388546			26042	1225;632;858;1821;1725;674;4415;236;5316;1933;2386;1780;2399	3
M(Carbamidomethyl)QTSAVIR	MQTSAVIR	8	0	961.5	MGYG000000031_02405;MGYG000000038_01268;MGYG000000142_02834;MGYG000000251_01169;MGYG000001310_01399;MGYG000001315_01921;MGYG000002279_01986;MGYG000002286_00996;MGYG000003695_00846	2	5.4518	0.0091089	By MS/MS	MBR	MBR	MBR	MBR	MBR	1	0	0	0	0	0	12642598	1944987	2063737	2284594	2204615	2115761	2028902			26043	119;381;127;241;371;401;480;310;357	1
M(Carbamidomethyl)THISTGGGASLEFLEGK	MTHISTGGGASLEFLEGK	18	0	1890.92	MGYG000000002_02119;MGYG000000031_02180;MGYG000000036_02033;MGYG000000038_02186;MGYG000000142_01978;MGYG000000206_00690;MGYG000000212_01475;MGYG000000249_01353;MGYG000000251_00556;MGYG000000495_01065;MGYG000001310_02091;MGYG000001338_02546;MGYG000001456.1_00716;MGYG000002286_00419;MGYG000002298_02411;MGYG000002312_02077;MGYG000002445_01919;MGYG000002528_00366;MGYG000003695_01115	3	6.59273	0.0057925	MBR	MBR	MBR	By MS/MS	MBR	MBR	0	0	0	1	0	0	12757040	3269037	1201445	531017	3296564	1755942	2703032			26044	849;494;1450;1023;343;146;902;1554;691;4685;1438;391;1586;788;1289;685;1776;1147;845	1
M(Carbamidomethyl)TQEALGMVETR	MTQEALGMVETR	12	0	1421.67	MGYG000001338_00128	2	8.26451	6.9701e-05	By MS/MS	MBR	By MS/MS	By MS/MS	By MS/MS	By MS/MS	1	0	1	1	1	1	6493452	1050638	979047	976403	1245656	1238686	1003018			26045	196	5
M(Carbamidomethyl)TTQEIIEVIK	MTTQEIIEVIK	11	0	1360.73	MGYG000000262_00555;MGYG000000562_01876	2	7.93473	0.00030722	By MS/MS	MBR	MBR	MBR	MBR	MBR	1	0	0	0	0	0	5208073	1141844	769547	772142	1153999	684042	686496			26046	557;808	1
M(Carbamidomethyl)YAIIATGGK	MYAIIATGGK	10	0	1080.57	MGYG000000142_02633;MGYG000000562_01328;MGYG000001338_01924;MGYG000002492_01534;MGYG000002528_02697;MGYG000003694_00194	2	6.70586	0.0020906	MBR	By MS/MS	MBR	MBR	MBR	MBR	0	1	0	0	0	0	8015973	1532588	1066376	1445074	1067052	1224461	1680419			26047	5319;6050;2668;1287;2448;151	1
M(Carbamyl)LAHLLK	MLAHLLK	7	0	867.501	MGYG000000002_02120;MGYG000000022_00437;MGYG000000038_02185;MGYG000000045_02136;MGYG000000060_00354;MGYG000000066_03509;MGYG000000084_01085;MGYG000000089_01653;MGYG000000113_01772;MGYG000000133_02283;MGYG000000140_01181;MGYG000000142_01979;MGYG000000146_00364;MGYG000000193_03247;MGYG000000206_00691;MGYG000000208_02196;MGYG000000212_01474;MGYG000000242_02076;MGYG000000245_03069;MGYG000000251_00555;MGYG000000262_01195;MGYG000000274_01417;MGYG000000562_01218;MGYG000000754_00135;MGYG000001021_00858;MGYG000001151_01124;MGYG000001303_01883;MGYG000001310_02090;MGYG000001315_01699;MGYG000001338_02547;MGYG000001342_01981;MGYG000001374_01834;MGYG000001456.1_00715;MGYG000001756_01092;MGYG000001965_00945;MGYG000002272_00198;MGYG000002279_00557;MGYG000002280_00179;MGYG000002284_01231;MGYG000002286_00420;MGYG000002445_01920;MGYG000002492_01379;MGYG000002528_00367;MGYG000002545_02322;MGYG000002619_02023;MGYG000003694_01737;MGYG000003695_01114;MGYG000003921_00419;MGYG000003937_01177;MGYG000004022_01167;MGYG000004168_00259;MGYG000004275_01221	2	11.1332	0	MBR	MBR	MBR	By MS/MS	MBR	NotDetected	0	0	0	1	0	0	6676724	372405	1283781	878758	2735679	1406099	0			26048	45;191;164;519;625;1141;252;388;829;104;279;53;460;511;463;699;67;350;95;182;101;518;535;1122;577;517;605;169;367;34;1232;709;882;781;389;223;171;694;56;71;604;47;97;91;94;51;175;294;129;1315;1037;743	1
M(Met->Glu)HLHYAADLNWR	MHLHYAADLNWR	12	0	1523.73	MGYG000001409_01033	3	6.7141	0.0021204	NotDetected	NotDetected	NotDetected	NotDetected	NotDetected	By MS/MS	0	0	0	0	0	1	0	0	0	0	0	0	0			26049	1330	1
M(Met->Lys)DEYGGTIDNR	MDEYGGTIDNR	11	0	1266.59	MGYG000000206_01549	2	6.05412	0.0012879	By MS/MS	NotDetected	NotDetected	NotDetected	NotDetected	NotDetected	1	0	0	0	0	0	0	0	0	0	0	0	0			26050	7808	1
M(Met->Phe)DILGANFYGAVEQIK	MDILGANFYGAVEQIK	16	0	1783.91	MGYG000000002_03595;MGYG000000031_00742;MGYG000000142_00172;MGYG000000242_00283;MGYG000001338_03374;MGYG000001564_03797;MGYG000002312_02892	2	8.05822	0.001096	MBR	NotDetected	By MS/MS	NotDetected	MBR	MBR	0	0	1	0	0	0	16544243	1923947	0	5327341	0	4443565	4849389			26051	922;482;583;1254;698;1462;770	1
M(Met->Phe)YDGIEFR	MYDGIEFR	8	0	1045.49	MGYG000000247_00991;MGYG000001409_01374;MGYG000004681_00750	2	8.26276	0.0011393	NotDetected	NotDetected	By MS/MS	MBR	By MS/MS	NotDetected	0	0	1	0	1	0	8922733	0	0	2400924	2832880	3688928	0			26052	3503;3903;2092	2
M(Met->Pro)AQITEEEK	MAQITEEEK	9	0	1043.51	MGYG000000236_01096	2	8.74401	0.0014786	MBR	MBR	MBR	By MS/MS	MBR	MBR	0	0	0	2	0	0	267802237	46694979	46067451	42116207	42641691	45430340	44851567			26053	1344	2
M(Met->Thr)SNGKVIPVPQK	MSNGKVIPVPQK	12	1	1266.73	MGYG000000262_00482	2	11.7391	0.0024863	MBR	MBR	By MS/MS	By MS/MS	MBR	By MS/MS	0	0	1	1	0	1	73060809	12365986	12464045	12905056	11844180	11094184	12387356			26054	1	3
M(Met->Xle)FNVIDSFDTHAR	MFNVIDSFDTHAR	13	0	1533.76	MGYG000001338_00146	3	8.15155	0.0010876	MBR	MBR	MBR	MBR	MBR	By MS/MS	0	0	0	0	0	1	1750080	242834	322712	292282	214381	254156	423713			26055	1649	1
M(Met->Xle)SFTEQALDENFK	MSFTEQALDENFK	13	0	1540.74	MGYG000002395_00273	2	12.6262	0	NotDetected	NotDetected	NotDetected	NotDetected	By MS/MS	NotDetected	0	0	0	0	2	0	6034726	0	0	0	0	6034726	0			26056	3331	2
M(Met->Xle)SIDQSK	MSIDQSK	7	0	789.423	MGYG000003694_01617	2	6.66818	0.004271	MBR	MBR	MBR	By MS/MS	MBR	By MS/MS	0	0	0	1	0	1	129857248	18098113	16818849	35250814	18611578	22887381	18190511			26057	2641	2
M(Met->Xle)TTAEMIEAIK	MTTAEMIEAIK	11	0	1218.65	MGYG000001374_01102	2	10.9023	0	By MS/MS	NotDetected	NotDetected	MBR	NotDetected	NotDetected	1	0	0	0	0	0	12443526	7329095	0	0	5114431	0	0			26058	611	1
M(Met->Xle)VGIPVWSHC(Carbamidomethyl)YNNHAAAYDSVR	MVGIPVWSHCYNNHAAAYDSVR	22	0	2528.2	MGYG000000160_00361;MGYG000004681_00380	4	14.9503	0	By MS/MS	MBR	MBR	MBR	MBR	NotDetected	1	0	0	0	0	0	5525823	1587498	1263200	936446	555495	1183180	0			26059	4398;5885	1
M(Oxidation)ADALDQAMDEIK	MADALDQAMDEIK	13	0	1465.64	MGYG000000193_01196	2	7.84178	0.0015217	MBR	MBR	MBR	By MS/MS	MBR	MBR	0	0	0	1	0	0	5520403	949051	674429	956599	945143	1058178	937002			26060	5223	1
M(Oxidation)ADAVIEAK	MADAVIEAK	9	0	962.473	MGYG000000142_01133;MGYG000000193_00231;MGYG000000242_00797;MGYG000000251_01121;MGYG000001338_02309;MGYG000002492_01612;MGYG000003149_01215;MGYG000003192_01431;MGYG000003694_00084	2	14.7181	0	MBR	By MS/MS	MBR	MBR	By MS/MS	MBR	0	2	0	0	3	0	12123729	1522643	2878239	3288032	2365250	650155	1419408			26061	17;3201;2288;1861;13;2090;4223;14;12	5
M(Oxidation)ADVIGIR	MADVIGIR	8	0	889.469	MGYG000000002_03341;MGYG000000242_01990;MGYG000000249_00985;MGYG000000262_01807;MGYG000001338_02016;MGYG000002298_00622;MGYG000003266_00888	2	8.20469	0.0008426	MBR	By MS/MS	MBR	MBR	MBR	MBR	0	1	0	0	0	0	9080269	1801981	1524252	1422129	1585979	1211293	1534632			26062	934;1337;2509;3106;695;2309;5732	1
M(Oxidation)ADVLGR	MADVLGR	7	0	776.385	MGYG000000045_02691	2	6.87754	0.0005778	By MS/MS	By MS/MS	By MS/MS	MBR	By MS/MS	By MS/MS	1	1	1	0	1	1	21855949	4641593	2630640	4663900	3094552	3165585	3659676			26063	3385	5
M(Oxidation)AEYIYTER	MAEYIYTER	9	0	1190.53	MGYG000000208_00521;MGYG000001315_00796;MGYG000003695_01035	2	9.75334	0	MBR	By MS/MS	MBR	By MS/MS	MBR	By MS/MS	0	1	0	1	0	1	6797268	1276236	1243761	941155	1083615	955633	1296864			26064	3379;3332;16	3
M(Oxidation)AGAWVPGQADNLLR	MAGAWVPGQADNLLR	15	0	1613.8	MGYG000002445_00875	2	10.1068	0	NotDetected	NotDetected	NotDetected	By MS/MS	NotDetected	NotDetected	0	0	0	1	0	0	0	0	0	0	0	0	0			26065	1666	1
M(Oxidation)AGGVAVIR	MAGGVAVIR	9	0	888.485	MGYG000000251_01325;MGYG000001456.1_01899;MGYG000002445_00865;MGYG000002492_02075;MGYG000003694_01419	2	6.05316	0.0053429	MBR	MBR	MBR	MBR	By MS/MS	MBR	0	0	0	0	1	0	33606136	7324147	5059147	4852908	5278868	5172670	5918393			26066	181;2711;1752;409;648	1
M(Oxidation)AGLHPSAVVIVATVR	MAGLHPSAVVIVATVR	16	0	1635.91	MGYG000000142_02498;MGYG000000212_01928	3	10.483	0	By MS/MS	By MS/MS	By MS/MS	By MS/MS	MBR	MBR	1	1	1	2	0	0	7937167	1295947	1545487	1055902	1031689	1505333	1502805			26067	149;197	5
M(Oxidation)AHMNPQAIEFMER	MAHMNPQAIEFMER	14	0	1719.75	MGYG000000262_01289	2;3	16.0569	0	By MS/MS	MBR	MBR	By MS/MS	MBR	By MS/MS	1	0	0	1	0	2	5531021	862702	1077150	877568	1004464	929872	779263			26068	39	4
M(Oxidation)AIAMAR	MAIAMAR	7	0	778.384	MGYG000000002_02500;MGYG000000038_02087;MGYG000000060_00929;MGYG000000133_00306;MGYG000000142_02314;MGYG000000212_00040;MGYG000000242_00045;MGYG000000251_01328;MGYG000000262_01414;MGYG000001292_00602;MGYG000001338_00214;MGYG000002312_00713;MGYG000002395_00490;MGYG000002445_00864;MGYG000002492_02315;MGYG000002528_02466;MGYG000003683_00984;MGYG000003694_03060;MGYG000003695_02134	2	7.98656	0.00024018	By MS/MS	By MS/MS	MBR	By MS/MS	By MS/MS	By MS/MS	1	1	0	2	2	1	17329725	3115953	2532073	3210094	2728576	2712867	3030160			26069	1968;2626;3868;2490;1267;2565;1899;2051;2808;2412;1073;2066;1962;2568;1101;2065;3013;1197;2966	7
M(Oxidation)AIELGK	MAIELGK	7	0	776.409	MGYG000000038_01268;MGYG000000142_02834;MGYG000000362_01590;MGYG000001151_01394;MGYG000001310_01399;MGYG000001315_01921;MGYG000001338_02151;MGYG000002279_01986;MGYG000004275_00001	2	5.8812	0.0052811	By MS/MS	MBR	MBR	By MS/MS	MBR	By MS/MS	1	0	0	1	0	1	5307728	568479	885195	942006	1036440	874172	1001434			26070	381;127;540;620;371;401;60;480;634	3
M(Oxidation)AIELGKPVNPK	MAIELGKPVNPK	12	1	1311.72	MGYG000000142_02834;MGYG000001315_01921	3	8.17419	0.0020438	By MS/MS	By MS/MS	MBR	MBR	By MS/MS	By MS/MS	1	1	0	0	1	1	4414202	782110	662474	812942	695203	643513	817958			26071	127;401	4
M(Oxidation)AISIGINGFGR	MAISIGINGFGR	12	0	1250.64	MGYG000000206_00005	3	6.22333	0.0017422	MBR	MBR	MBR	MBR	By MS/MS	MBR	0	0	0	0	1	0	5724792	390197	951133	1283898	948635	1517966	632961			26072	6486	1
M(Oxidation)APYIYTER	MAPYIYTER	9	0	1158.54	MGYG000000002_01239;MGYG000000038_00953;MGYG000000142_01133;MGYG000000193_00231;MGYG000000242_00797;MGYG000000251_01121;MGYG000000262_02774;MGYG000001338_02309;MGYG000002492_01612;MGYG000002528_02846;MGYG000003192_01431;MGYG000003694_00084	2	8.81508	0	By MS/MS	MBR	By MS/MS	By MS/MS	By MS/MS	By MS/MS	1	0	1	1	2	2	23324082	4163508	3662721	4102887	3690045	4081407	3623512			26073	3311;2776;17;3201;2288;1861;2187;13;2090;3441;14;12	7
M(Oxidation)AQFELTLLDWAEAHK	MAQFELTLLDWAEAHK	16	0	1917.93	MGYG000001338_00685;MGYG000002293_01819	3	21.3767	0	By MS/MS	By MS/MS	By MS/MS	By MS/MS	MBR	By MS/MS	1	1	1	1	0	1	46411244	7138944	13900827	6129583	4933641	3422600	10885646			26074	115;217	5
M(Oxidation)AQFELTLLDWAEK	MAQFELTLLDWAEK	14	0	1709.83	MGYG000000362_02052	2	4.72919	0.0010587	NotDetected	NotDetected	NotDetected	NotDetected	By MS/MS	NotDetected	0	0	0	0	1	0	0	0	0	0	0	0	0			26075	893	1
M(Oxidation)AQYIFTER	MAQYIFTER	9	0	1173.55	MGYG000002563_01003	2	7.16993	0.0024359	NotDetected	By MS/MS	NotDetected	NotDetected	NotDetected	NotDetected	0	1	0	0	0	0	0	0	0	0	0	0	0			26076	4267	1
M(Oxidation)ATILAFK	MATILAFK	8	0	909.499	MGYG000000002_01361;MGYG000000031_01867;MGYG000000142_02369;MGYG000000212_00731;MGYG000000242_02668;MGYG000000252_02510;MGYG000000263_00210;MGYG000001338_01579;MGYG000002312_01113	2	9.73058	0	By MS/MS	By MS/MS	By MS/MS	By MS/MS	By MS/MS	By MS/MS	1	1	1	1	1	1	6567181	1615264	1679365	1822854	1449695	0	0			26077	1402;1669;1799;148;1927;152;1633;452;1042	6
M(Oxidation)ATQVGAQMLTK	MATQVGAQMLTK	12	0	1293.64	MGYG000001359_00887	2	8.05285	0.0012584	NotDetected	NotDetected	NotDetected	NotDetected	By MS/MS	NotDetected	0	0	0	0	1	0	0	0	0	0	0	0	0			26078	158	1
M(Oxidation)AVGLGAR	MAVGLGAR	8	0	789.418	MGYG000002284_01947	2	7.64589	0.0011043	By MS/MS	By MS/MS	MBR	By MS/MS	MBR	MBR	1	1	0	1	0	0	17925082	3195723	3681600	3451046	2835589	2552252	2208871			26079	63	3
M(Oxidation)C(Carbamidomethyl)DLDEAQGR	MCDLDEAQGR	10	0	1209.48	MGYG000000262_01525	2	6.7067	0.00024018	By MS/MS	NotDetected	NotDetected	NotDetected	NotDetected	By MS/MS	1	0	0	0	0	1	0	0	0	0	0	0	0			26080	3113	2
M(Oxidation)DDLVTSGPYK	MDDLVTSGPYK	11	0	1240.57	MGYG000000251_02504	2	6.51616	0.0041935	MBR	By MS/MS	NotDetected	MBR	NotDetected	NotDetected	0	1	0	0	0	0	2545171	708286	1046874	0	790010	0	0			26081	358	1
M(Oxidation)DELGFGNC(Carbamidomethyl)TNTR	MDELGFGNCTNTR	13	0	1529.62	MGYG000001789_02668;MGYG000002293_02707;MGYG000002470_01663;MGYG000002478_01126	2	11.6307	0	By MS/MS	By MS/MS	By MS/MS	By MS/MS	MBR	MBR	1	1	1	1	0	0	11635782	2886962	2157871	1925456	1492390	1780567	1392533			26082	6100;1096;4615;2117	4
M(Oxidation)DFAIDVDVPDENIIR	MDFAIDVDVPDENIIR	16	0	1876.89	MGYG000001607_01080	3	4.71266	0.0060813	MBR	MBR	MBR	MBR	MBR	By MS/MS	0	0	0	0	0	1	16440176	2530731	2568781	3609480	2439957	2723931	2567294			26083	5186	1
M(Oxidation)DFTLSK	MDFTLSK	7	0	856.4	MGYG000000022_01322;MGYG000000084_00625;MGYG000000208_02179;MGYG000000262_02234;MGYG000002040_01717;MGYG000002272_01495;MGYG000002445_02275;MGYG000002528_02667;MGYG000002545_00546;MGYG000003899_01134;MGYG000003937_01089	2	9.54808	0	By MS/MS	By MS/MS	By MS/MS	By MS/MS	By MS/MS	By MS/MS	3	1	2	2	2	1	8117104	1519157	1437292	1319178	1232396	1249866	1359212			26084	1419;2637;1408;1188;1519;1671;1029;327;1387;2296;2260	11
M(Oxidation)DGDSLPVSAFADK	MDGDSLPVSAFADK	14	0	1467.65	MGYG000002492_01331	2	13.2157	0	MBR	MBR	By MS/MS	By MS/MS	By MS/MS	MBR	0	0	1	1	1	0	14816930	1649580	2252470	2110889	2873311	2621462	3309216			26085	62	3
M(Oxidation)DGTDYIIVK	MDGTDYIIVK	10	0	1169.57	MGYG000000031_02750;MGYG000000142_02317	2	8.33605	6.8106e-05	NotDetected	NotDetected	By MS/MS	MBR	By MS/MS	NotDetected	0	0	1	0	1	0	10043287	0	0	3656561	3167257	3219468	0			26086	3829;5445	2
M(Oxidation)DILGANFYGAVEQIK	MDILGANFYGAVEQIK	16	0	1783.88	MGYG000000002_03595;MGYG000000031_00742;MGYG000000142_00172;MGYG000000242_00283;MGYG000001338_03374;MGYG000001564_03797;MGYG000002312_02892	2	11.1763	7.9789e-05	NotDetected	By MS/MS	NotDetected	By MS/MS	NotDetected	MBR	0	1	0	1	0	0	4414773	0	0	0	3333791	0	1080981			26087	922;482;583;1254;698;1462;770	2
M(Oxidation)DM(Oxidation)NNVNIEEIVK	MDMNNVNIEEIVK	13	0	1579.73	MGYG000000002_00285;MGYG000000031_02922;MGYG000000133_00167;MGYG000000142_01605;MGYG000000212_01006;MGYG000000252_02292;MGYG000001338_00132;MGYG000002298_00040;MGYG000002312_02495	2	11.4735	0.00013724	NotDetected	By MS/MS	By MS/MS	NotDetected	By MS/MS	NotDetected	0	1	1	0	1	0	5170955	0	3603169	1567786	0	0	0			26088	1576;1016;1762;1067;2046;1573;945;2585;1806	3
M(Oxidation)DMNNVNIEEIVK	MDMNNVNIEEIVK	13	0	1563.73	MGYG000000002_00285;MGYG000000031_02922;MGYG000000133_00167;MGYG000000142_01605;MGYG000000212_01006;MGYG000000252_02292;MGYG000001338_00132;MGYG000002298_00040;MGYG000002312_02495	2	6.59381	0.0035915	NotDetected	NotDetected	NotDetected	By MS/MS	NotDetected	NotDetected	0	0	0	1	0	0	0	0	0	0	0	0	0			26089	1576;1016;1762;1067;2046;1573;945;2585;1806	1
M(Oxidation)DPTQDPYNFTSEYHK	MDPTQDPYNFTSEYHK	16	0	1987.83	MGYG000002478_00956	3	7.66763	0.0008426	By MS/MS	By MS/MS	MBR	MBR	MBR	MBR	1	1	0	0	0	0	3164736	669571	495468	336578	424305	592028	646783			26090	1924	2
M(Oxidation)DSTSSNIPQK	MDSTSSNIPQK	11	0	1222.55	MGYG000002284_00782	2	7.83971	0.001557	By MS/MS	By MS/MS	By MS/MS	By MS/MS	By MS/MS	By MS/MS	1	1	1	1	1	1	2785825	674806	347361	653425	385048	176958	548225			26091	2708	6
M(Oxidation)EANLEDPYILITDK	MEANLEDPYILITDK	15	0	1779.86	MGYG000000002_02502;MGYG000000133_00304;MGYG000000146_01484;MGYG000000148_01576;MGYG000000212_00038;MGYG000001303_03573;MGYG000001338_00216;MGYG000002312_00711	2	13.6783	0	MBR	MBR	By MS/MS	MBR	MBR	MBR	0	0	1	0	0	0	21205561	2734532	3653209	5105517	3956905	1580152	4175244			26092	721;676;1570;1694;998;1913;93;222	1
M(Oxidation)EATLDDPYILITDK	MEATLDDPYILITDK	15	0	1752.85	MGYG000000031_02751;MGYG000000142_02316	2	10.8579	7.9789e-05	MBR	By MS/MS	By MS/MS	MBR	MBR	MBR	0	1	1	0	0	0	1441523237	165728116	327365117	106744458	327376490	368552746	145756308			26093	133;130	2
M(Oxidation)EAVLDDPYILITDKK	MEAVLDDPYILITDKK	16	1	1878.97	MGYG000000245_00416;MGYG000000362_00917;MGYG000001310_00229;MGYG000002286_01299;MGYG000002445_00865;MGYG000002492_02075	3	9.15068	0.0035821	By MS/MS	MBR	MBR	MBR	MBR	MBR	1	0	0	0	0	0	5814080	1179907	1231438	608641	345550	1012274	1436267			26094	1696;4809;793;1192;1752;409	1
M(Oxidation)EAVLDNPYILITDKK	MEAVLDNPYILITDKK	16	1	1877.98	MGYG000000193_00310;MGYG000000251_01325;MGYG000000562_02419	3	12.7151	7.6359e-05	MBR	MBR	By MS/MS	MBR	MBR	By MS/MS	0	0	1	0	0	1	3870211	572722	565818	768471	372198	774793	816206			26095	1918;181;2166	2
M(Oxidation)EDALNATR	MEDALNATR	9	0	1035.47	MGYG000000038_02089;MGYG000000066_02091;MGYG000000140_00955;MGYG000000193_00310;MGYG000000242_00061;MGYG000000245_00416;MGYG000000251_01325;MGYG000000562_02419;MGYG000001303_03573;MGYG000001310_00229;MGYG000001315_00699;MGYG000001374_02750;MGYG000001707_02383;MGYG000002286_01299;MGYG000002492_02075;MGYG000003192_00766;MGYG000003694_01419	2	9.87016	0	MBR	MBR	MBR	By MS/MS	MBR	MBR	0	0	0	1	0	0	12364407	2688463	2309108	1706532	1833141	2221985	1605175			26096	1280;1411;2996;1918;1112;1696;181;2166;1913;793;1847;1291;1954;1192;409;2198;648	1
M(Oxidation)EEIYAQYGR	MEEIYAQYGR	10	0	1274.56	MGYG000001338_03091	2	8.32427	0.00022126	MBR	NotDetected	MBR	MBR	MBR	By MS/MS	0	0	0	0	0	1	2817628	369471	0	487969	626169	737096	596921			26097	495	1
M(Oxidation)EGVSDIAGIDAAM(Oxidation)K	MEGVSDIAGIDAAMK	15	0	1538.7	MGYG000000018_00070;MGYG000000271_02103;MGYG000001315_01869;MGYG000002492_00658;MGYG000003694_00878	2	11.9545	0	By MS/MS	MBR	MBR	MBR	By MS/MS	By MS/MS	2	0	0	0	1	2	9261629	1802944	1104161	1289896	2186095	1667934	1210597			26098	402;682;645;278;261	5
M(Oxidation)EGVSDIAGIDTAMK	MEGVSDIAGIDTAMK	15	0	1552.71	MGYG000000022_01323;MGYG000002272_01496;MGYG000002619_02238;MGYG000003937_01090	2	11.0464	7.6359e-05	MBR	MBR	By MS/MS	MBR	MBR	MBR	0	0	1	0	0	0	21474625	5081504	2717344	3469165	3521216	3746023	2939369			26099	717;532;754;414	1
M(Oxidation)ELFGSVGK	MELFGSVGK	9	0	982.48	MGYG000000002_03797;MGYG000000036_01419;MGYG000000038_00718;MGYG000000076_01227;MGYG000000146_01173;MGYG000000193_00938;MGYG000000242_00750;MGYG000000274_01745;MGYG000000362_00831;MGYG000001310_00906;MGYG000001564_01379;MGYG000002286_00771;MGYG000002492_00628;MGYG000003694_02365	2	6.74078	0.0043988	By MS/MS	MBR	MBR	MBR	MBR	MBR	1	0	0	0	0	0	7186419	1532028	1256847	1181951	1014009	1132328	1069253			26100	722;219;1160;1305;3720;1597;2643;2057;3504;1831;2775;1621;489;228	1
M(Oxidation)ELGEPDASGR	MELGEPDASGR	11	0	1176.51	MGYG000000002_02212;MGYG000000045_01907;MGYG000000142_00990;MGYG000000160_01353;MGYG000000212_01887;MGYG000000242_01329;MGYG000000251_00808;MGYG000000362_01417;MGYG000000495_01729;MGYG000000562_00481;MGYG000001338_02451;MGYG000002272_00090;MGYG000002312_01391;MGYG000002492_01665;MGYG000003694_00387;MGYG000003695_02298	2	6.95101	0.0030268	MBR	MBR	MBR	MBR	MBR	By MS/MS	0	0	0	0	0	1	6209469	1161894	864168	1338866	1084310	802869	957358			26101	2827;6151;1986;6846;1766;3793;2582;5417;5145;3694;1497;4224;2239;4407;3483;1634	1
M(Oxidation)ELSNLRPAEGSK	MELSNLRPAEGSK	13	1	1446.71	MGYG000000142_02048;MGYG000001338_02788;MGYG000002528_01858	3	13.1646	0	By MS/MS	By MS/MS	By MS/MS	By MS/MS	By MS/MS	By MS/MS	1	1	1	1	1	1	9221093	1314613	1645397	1405739	1675742	1619617	1559982			26102	1190;962;3155	6
M(Oxidation)EQAAADAILAK	MEQAAADAILAK	12	0	1246.62	MGYG000002528_02666	2	7.16502	0.0037838	By MS/MS	MBR	By MS/MS	MBR	MBR	MBR	1	0	1	0	0	0	4987589	811490	976367	778763	772868	928187	719910			26103	776	2
M(Oxidation)ESNNIELITR	MESNNIELITR	11	0	1334.65	MGYG000001338_00127	2	8.44114	0	MBR	MBR	MBR	MBR	By MS/MS	By MS/MS	0	0	0	0	1	1	4195804	349326	651482	763388	824195	755482	851927			26104	1463	2
M(Oxidation)FAADVASDVTR	MFAADVASDVTR	12	0	1297.6	MGYG000002448_00125	2	6.90603	0.0012879	By MS/MS	By MS/MS	MBR	By MS/MS	MBR	MBR	1	1	0	1	0	0	4277022	766394	723901	603069	732765	1020183	430708			26105	1843	3
M(Oxidation)FDEIAPK	MFDEIAPK	8	0	965.452	MGYG000000251_01800;MGYG000001338_02779	2	9.2922	6.9701e-05	By MS/MS	By MS/MS	By MS/MS	MBR	MBR	MBR	3	2	1	0	0	0	6525914	1274743	1585911	584841	734892	1328507	1017017			26106	443;2416	6
M(Oxidation)FKPSAGLQGIK	MFKPSAGLQGIK	12	1	1291.7	MGYG000000133_01801;MGYG000000251_01190;MGYG000001338_01872	3	7.91197	0.00013724	MBR	By MS/MS	By MS/MS	MBR	MBR	MBR	0	2	1	0	0	0	3235152	496414	666220	696235	546359	602731	227191			26107	7311;2680;3101	3
M(Oxidation)FSEMGLN(Deamidated)STGGLSNNSNGMPK	MFSEMGLNSTGGLSNNSNGMPK	22	0	2288.99	MGYG000000142_02501	2	8.19118	0.0053429	NotDetected	NotDetected	NotDetected	NotDetected	By MS/MS	NotDetected	0	0	0	0	1	0	0	0	0	0	0	0	0			26108	137	1
M(Oxidation)FSEMGLNSTGGLSNNSN(Deamidated)GMPK	MFSEMGLNSTGGLSNNSNGMPK	22	0	2288.97	MGYG000000142_02501	2	9.59636	6.8106e-05	NotDetected	MBR	By MS/MS	MBR	By MS/MS	MBR	0	0	1	0	1	0	3375145	0	389434	817167	678299	659425	830818			26109	137	2
M(Oxidation)FSEMGLNSTGGLSNNSNGMPK	MFSEMGLNSTGGLSNNSNGMPK	22	0	2287.99	MGYG000000142_02501	2	12.5035	7.6359e-05	MBR	NotDetected	By MS/MS	MBR	MBR	By MS/MS	0	0	1	0	0	1	5655141	903238	0	1728492	1141413	685625	1196371			26110	137	2
M(Oxidation)FYSIYDNGAK	MFYSIYDNGAK	11	0	1323.58	MGYG000000022_00672;MGYG000002272_01720;MGYG000002274_00295;MGYG000002492_00123;MGYG000002545_02414;MGYG000002619_01995;MGYG000003694_00665;MGYG000003899_02036	2	10.7937	0	By MS/MS	By MS/MS	By MS/MS	By MS/MS	By MS/MS	By MS/MS	2	1	1	1	1	1	5919926	746026	937358	1041419	1409847	872364	912910			26111	1143;2406;1113;2069;1716;1310;1270;2207	7
M(Oxidation)GAPC(Carbamidomethyl)VGINDSGGAR	MGAPCVGINDSGGAR	15	0	1476.65	MGYG000002284_01630	2	10.0065	0	By MS/MS	By MS/MS	MBR	MBR	By MS/MS	By MS/MS	1	1	0	0	1	1	6792087	783573	1064609	1365270	1042606	1514624	1021402			26112	90	4
M(Oxidation)GAPLVGLNDSGGAR	MGAPLVGLNDSGGAR	15	0	1429.7	MGYG000004769_00266	2	6.704	0.0076171	NotDetected	By MS/MS	NotDetected	By MS/MS	NotDetected	NotDetected	0	1	0	1	0	0	413572	0	0	0	413572	0	0			26113	526	2
M(Oxidation)GAPVIGLNDSGGAR	MGAPVIGLNDSGGAR	15	0	1429.7	MGYG000002449_02720	2	7.49983	0.0043195	MBR	NotDetected	By MS/MS	NotDetected	MBR	NotDetected	0	0	1	0	0	0	1232985	651499	0	214287	0	367198	0			26114	5686	1
M(Oxidation)GC(Carbamidomethyl)VIQAAQGQNVAR	MGCVIQAAQGQNVAR	15	0	1617.77	MGYG000000076_01273;MGYG000000245_02019;MGYG000002492_00657;MGYG000003694_00877	2;3	14.3282	0	By MS/MS	By MS/MS	By MS/MS	By MS/MS	By MS/MS	By MS/MS	3	1	1	2	1	2	28545941	5310564	4257070	4334092	4529642	4877096	5237474			26115	499;490;177;55	10
M(Oxidation)GDADGMVSGAC(Carbamidomethyl)HSTADTLRPC(Carbamidomethyl)LQILK	MGDADGMVSGACHSTADTLRPCLQILK	27	1	2919.33	MGYG000000002_02565;MGYG000000031_01980;MGYG000000140_00545;MGYG000000142_02451;MGYG000000263_02727;MGYG000001310_00648;MGYG000001338_01459;MGYG000002186_01050	4	18.2759	0	By MS/MS	By MS/MS	By MS/MS	By MS/MS	MBR	NotDetected	1	1	1	2	0	0	10330543	2397219	2695082	2969254	1660355	608631	0			26116	2005;1053;3065;1129;1468;2887;618;2084	5
M(Oxidation)GDYVLFK	MGDYVLFK	8	0	987.474	MGYG000001338_00084	2	8.2667	6.9701e-05	By MS/MS	NotDetected	NotDetected	MBR	NotDetected	MBR	1	0	0	0	0	0	2106721	917211	0	0	364854	0	824655			26117	537	1
M(Oxidation)GELSSDYFTTN(Deamidated)PEVLEAIGGK	MGELSSDYFTTNPEVLEAIGGK	22	0	2374.11	MGYG000000243_03128;MGYG000002478_01519	2	9.0942	0.0008426	NotDetected	By MS/MS	NotDetected	NotDetected	NotDetected	NotDetected	0	1	0	0	0	0	0	0	0	0	0	0	0			26118	741;176	1
M(Oxidation)GELSSDYFTTNPEVLEAIGGK	MGELSSDYFTTNPEVLEAIGGK	22	0	2373.11	MGYG000000243_03128;MGYG000002478_01519	2	16.367	0	MBR	MBR	By MS/MS	By MS/MS	MBR	NotDetected	0	0	1	1	0	0	11452336	1897195	2283194	3746781	0	3525166	0			26119	741;176	2
M(Oxidation)GGALSNTPAADLGAIVIK	MGGALSNTPAADLGAIVIK	19	0	1813.96	MGYG000000076_01273;MGYG000000245_02019;MGYG000002492_00657;MGYG000003694_00877	2;3	18.6877	0	By MS/MS	By MS/MS	By MS/MS	By MS/MS	By MS/MS	By MS/MS	2	1	1	1	1	2	172934289	25609524	17950973	41118944	40382238	34406895	13465712			26120	499;490;177;55	8
M(Oxidation)GGVLSTVPAVDMGSIVIK	MGGVLSTVPAVDMGSIVIK	19	0	1889	MGYG000002528_02664	2	15.3031	0	By MS/MS	By MS/MS	MBR	By MS/MS	By MS/MS	MBR	1	1	0	1	1	0	46094818	7332794	9865740	9433014	7941230	7113388	4408648			26121	214	4
M(Oxidation)GHIELAAPVSHIWYFK	MGHIELAAPVSHIWYFK	17	0	2014	MGYG000000002_03603;MGYG000000022_02279;MGYG000000031_01334;MGYG000000036_00944;MGYG000000066_04173;MGYG000000084_01993;MGYG000000142_00116;MGYG000000160_01587;MGYG000000251_01868;MGYG000000262_00026;MGYG000000263_00906;MGYG000001151_01841;MGYG000001338_03383;MGYG000001409_01459;MGYG000001965_01925;MGYG000002272_01486;MGYG000002284_00574;MGYG000002448_00423;MGYG000002492_00340;MGYG000002528_01102;MGYG000002545_02500;MGYG000003694_02394;MGYG000003695_01270;MGYG000003899_01646;MGYG000003937_00299;MGYG000004022_01116;MGYG000004681_00046;MGYG000004769_00421	3	12.5627	7.6359e-05	MBR	NotDetected	By MS/MS	NotDetected	MBR	MBR	0	0	1	0	0	0	6902528	2069436	0	1334969	0	755939	2742183			26122	2081;2751;984;3735;2420;3561;892;6849;2195;1757;1708;166;767;1241;3515;1909;1235;3765;1637;2768;1977;1377;2962;2873;3716;3897;4473;3508	1
M(Oxidation)GIPVSC(Carbamidomethyl)EVDIYGTLSEFIGTVVSK	MGIPVSCEVDIYGTLSEFIGTVVSK	25	0	2716.33	MGYG000000251_03271	2	19.3011	0	By MS/MS	NotDetected	MBR	NotDetected	MBR	NotDetected	1	0	0	0	0	0	13054728	9357299	0	1059141	0	2638287	0			26123	418	1
M(Oxidation)GLLLDLSPR	MGLLLDLSPR	10	0	1129.62	MGYG000000031_01334;MGYG000000036_00944;MGYG000000038_00772;MGYG000000066_04173;MGYG000000142_00116;MGYG000000242_00289;MGYG000000251_01868;MGYG000000263_00906;MGYG000001338_03383;MGYG000001965_01925;MGYG000002448_00423;MGYG000002492_00340;MGYG000002528_01102;MGYG000003694_02394;MGYG000003695_01270;MGYG000004022_01116;MGYG000004769_00421	2	7.60942	0.0030774	By MS/MS	MBR	MBR	MBR	MBR	MBR	1	0	0	0	0	0	18275264	1527436	2117347	1924724	4355589	4303446	4046719			26124	984;3735;2258;2420;892;2339;2195;1708;767;3515;3765;1637;2768;1377;2962;3897;3508	1
M(Oxidation)GSPQMNFLDAVISEK	MGSPQMNFLDAVISEK	16	0	1781.83	MGYG000000031_00294;MGYG000001338_00540	2	14.5558	0	By MS/MS	MBR	MBR	MBR	MBR	By MS/MS	2	0	0	0	0	1	25801600	10731222	3986935	1686037	452457	8944946	0			26125	88;85	3
M(Oxidation)GTFPQYQYPHTLAR	MGTFPQYQYPHTLAR	15	0	1824.86	MGYG000001338_01157	3	9.95613	0.00018843	MBR	MBR	MBR	By MS/MS	By MS/MS	MBR	0	0	0	1	1	0	3388017	292353	613573	600040	857992	683660	340397			26126	1243	2
M(Oxidation)GTFSQYK	MGTFSQYK	8	0	976.433	MGYG000000060_02673	2	11.3774	0	NotDetected	MBR	By MS/MS	NotDetected	By MS/MS	NotDetected	0	0	1	0	1	0	11431256	0	3586742	3615270	0	4229242	0			26127	3050	2
M(Oxidation)GTFSQYQ(Gln->Lys)	MGTFSQYQ	8	0	976.433	MGYG000000036_00973;MGYG000000038_01608;MGYG000000146_01010;MGYG000000148_00201;MGYG000000242_02253;MGYG000001310_00117;MGYG000001607_02072;MGYG000002279_01040	2	11.839	0.00172	NotDetected	NotDetected	NotDetected	By MS/MS	NotDetected	By MS/MS	0	0	0	1	0	1	7830421	0	0	0	3997233	0	3833188			26128	384;1703;3616;4017;1857;3369;3321;2879	2
M(Oxidation)GVEETGMGNVGDK	MGVEETGMGNVGDK	14	0	1438.61	MGYG000000031_02923;MGYG000000142_01606;MGYG000001338_00133	2	5.98911	0.0095251	MBR	By MS/MS	MBR	MBR	MBR	MBR	0	1	0	0	0	0	3451459	360848	557138	712372	612249	451039	757809			26129	1142;1376;1069	1
M(Oxidation)GYPMGK	MGYPMGK	7	0	798.341	MGYG000003937_01092	2	5.96454	0.006936	NotDetected	MBR	By MS/MS	MBR	MBR	MBR	0	0	1	0	0	0	1936124	0	370654	465785	279557	428211	391914			26130	354	1
M(Oxidation)HLFAPSTELR	MHLFAPSTELR	11	0	1316.66	MGYG000001292_02614;MGYG000002395_01772;MGYG000002396_00176;MGYG000003683_01833	3	11.2158	8.194e-05	MBR	MBR	MBR	By MS/MS	By MS/MS	By MS/MS	0	0	0	1	1	1	9617112	1376444	1691504	1815165	1644948	1488969	1600080			26131	369;640;626;413	3
M(Oxidation)HYQGFPTSNHYGATADGLVLGYR	MHYQGFPTSNHYGATADGLVLGYR	24	0	2670.23	MGYG000001338_01871;MGYG000003695_02735	4	10.4345	8.194e-05	NotDetected	NotDetected	NotDetected	NotDetected	NotDetected	By MS/MS	0	0	0	0	0	1	0	0	0	0	0	0	0			26132	970;2553	1
M(Oxidation)IADFVPVAR	MIADFVPVAR	10	0	1133.59	MGYG000001338_00685	2	9.46824	0	By MS/MS	By MS/MS	By MS/MS	By MS/MS	By MS/MS	By MS/MS	2	1	1	2	2	2	9225688	2211623	1551053	1570220	1474232	1154946	1263612			26133	115	10
M(Oxidation)IADLGIDFLAAGIGNIHGK	MIADLGIDFLAAGIGNIHGK	20	0	2041.07	MGYG000000002_03797;MGYG000001338_00333	3	23.678	0	By MS/MS	By MS/MS	By MS/MS	By MS/MS	By MS/MS	By MS/MS	2	2	1	2	1	2	41150217	8933960	3711614	1900431	10273746	9610832	6719633			26134	722;396	10
M(Oxidation)IADLGVDMLAAGIGNIHGK	MIADLGVDMLAAGIGNIHGK	20	0	2011.03	MGYG000000038_00718;MGYG000002286_00771	3	8.61385	0.00056479	MBR	MBR	By MS/MS	MBR	NotDetected	MBR	0	0	1	0	0	0	7036146	730957	3013463	1344280	1529630	0	417815			26135	1160;1621	1
M(Oxidation)IAGLEEISDGTLK	MIAGLEEISDGTLK	14	0	1491.75	MGYG000000251_02973	2	11.2505	0	MBR	MBR	MBR	MBR	MBR	By MS/MS	0	0	0	0	0	1	82777108	15818216	15606435	9123677	14656985	10330425	17241369			26136	329	1
M(Oxidation)IAGLEEISGGTLK	MIAGLEEISGGTLK	14	0	1433.74	MGYG000000002_00989;MGYG000000031_00294;MGYG000001338_00540;MGYG000002286_02156;MGYG000003695_02563	2	17.6056	0	MBR	By MS/MS	By MS/MS	By MS/MS	By MS/MS	MBR	0	1	1	1	1	0	328248526	60195473	54916654	62022172	78113287	47751158	25249780			26137	259;88;85;660;584	4
M(Oxidation)IAGLEEISK	MIAGLEEISK	10	0	1105.57	MGYG000000022_00106;MGYG000000036_00877;MGYG000001151_02192;MGYG000002272_00582;MGYG000002274_02270;MGYG000002545_01920;MGYG000003937_00574	2	9.98593	0	By MS/MS	By MS/MS	By MS/MS	By MS/MS	By MS/MS	By MS/MS	3	3	3	3	3	4	18316920	2665318	4390475	2730973	2380862	3128455	3020834			26138	875;2113;2008;652;790;734;662	19
M(Oxidation)IAGLEEISSGDLIIDGK	MIAGLEEISSGDLIIDGK	18	0	1875.95	MGYG000003694_01429	2	13.3639	0	MBR	MBR	By MS/MS	MBR	MBR	By MS/MS	0	0	1	0	0	1	13639622	3079075	2477942	0	1897814	3161531	3023257			26139	54	2
M(Oxidation)IDEQPR	MIDEQPR	7	0	903.409	MGYG000002284_01629	2	4.69541	0.0094365	By MS/MS	NotDetected	MBR	MBR	MBR	MBR	1	0	0	0	0	0	12195012	2125601	0	2444617	2190333	2184103	3250355			26140	420	1
M(Oxidation)IELLQADGK	MIELLQADGK	10	0	1132.58	MGYG000000031_00220;MGYG000000133_00205;MGYG000000212_00952;MGYG000000263_01043;MGYG000001338_00111;MGYG000002298_00110	2	12.5962	0	By MS/MS	By MS/MS	By MS/MS	By MS/MS	By MS/MS	By MS/MS	2	3	3	2	4	4	36647949	12733191	6016596	4740530	999022	6913093	5245513			26141	1115;1775;1134;1102;206;1385	18
M(Oxidation)IISVIK	MIISVIK	7	0	818.493	MGYG000002284_01947	2	9.05574	0	MBR	By MS/MS	By MS/MS	By MS/MS	By MS/MS	By MS/MS	0	1	1	1	1	2	8328879	1515592	1311615	1179081	1206606	1373687	1742295			26142	63	6
M(Oxidation)ILGSDSHTR	MILGSDSHTR	10	0	1131.53	MGYG000000002_00028;MGYG000000142_00085;MGYG000000212_01368;MGYG000000562_01511;MGYG000001338_03274;MGYG000002272_00794;MGYG000002280_02976;MGYG000002492_00022;MGYG000002528_02689;MGYG000003694_00672;MGYG000003899_01655	3	6.60523	0.00053999	By MS/MS	MBR	MBR	MBR	MBR	MBR	1	0	0	0	0	0	3969389	1219849	904187	909852	340595	276866	318038			26143	3175;2101;3950;1706;2891;6387;6508;1563;4179;1326;6238	1
M(Oxidation)ILNPGK	MILNPGK	7	0	787.427	MGYG000000262_01289;MGYG000002528_00946	2	8.81896	0.00026902	By MS/MS	MBR	By MS/MS	MBR	MBR	MBR	1	0	1	0	0	0	43903066	9240310	7621723	7341996	6499476	6439694	6759864			26144	39;1544	2
M(Oxidation)INM(Oxidation)ILGR	MINMILGR	8	0	978.496	MGYG000000160_00887	2	6.33014	0.0045797	By MS/MS	MBR	MBR	MBR	MBR	MBR	1	0	0	0	0	0	804654918	154189761	110732699	124072263	115370065	181567535	118722593			26145	288	1
M(Oxidation)IQDFVPVAR	MIQDFVPVAR	10	0	1190.61	MGYG000002293_01819	2	4.82091	0.0076259	By MS/MS	MBR	MBR	MBR	MBR	MBR	1	0	0	0	0	0	4638559	1614735	817795	395948	460532	640031	709515			26146	217	1
M(Oxidation)IQQETR	MIQQETR	7	0	920.437	MGYG000000212_03057;MGYG000000251_01821;MGYG000001292_02352;MGYG000001338_02797;MGYG000002563_00497;MGYG000003683_01128	2	5.68798	0.0044583	MBR	MBR	MBR	MBR	By MS/MS	MBR	0	0	0	0	1	0	24939554	3429288	4485013	4333587	4522496	4605170	3563998			26147	1089;1588;2594;784;2719;2783	1
M(Oxidation)ITELEK	MITELEK	7	0	878.442	MGYG000001310_01265	2	6.93085	0.0017204	MBR	MBR	By MS/MS	MBR	MBR	MBR	0	0	1	0	0	0	23786373	3606762	3939349	4108476	3552184	4371340	4208259			26148	4722	1
M(Oxidation)IWAQIVK	MIWAQIVK	8	0	1003.55	MGYG000002284_00922	2	5.59323	0.0022856	MBR	MBR	By MS/MS	MBR	By MS/MS	NotDetected	0	0	1	0	1	0	1603189	322147	114196	317156	223906	625782	0			26149	373	2
M(Oxidation)IYSQEVSNMTC(Carbamidomethyl)VAK	MIYSQEVSNMTCVAK	15	0	1775.79	MGYG000002284_01227	2	11.1211	0	MBR	MBR	MBR	MBR	MBR	By MS/MS	0	0	0	0	0	1	6712197	1186215	1157346	1014604	962375	1569840	821814			26150	209	1
M(Oxidation)LADVAINDAAAFAK	MLADVAINDAAAFAK	15	0	1535.77	MGYG000002284_00536	2	12.5856	0	By MS/MS	MBR	MBR	By MS/MS	MBR	MBR	1	0	0	1	0	0	7375606	1787575	1523288	1307604	998156	630373	1128608			26151	1487	2
M(Oxidation)LAGLEEVNK	MLAGLEEVNK	10	0	1118.57	MGYG000001292_02614;MGYG000002395_01772;MGYG000002396_00176;MGYG000003683_01833	2	8.34693	0.0020438	MBR	By MS/MS	MBR	MBR	By MS/MS	MBR	0	2	0	0	1	0	16458177	2114875	2483495	2818072	2692069	2966110	3383554			26152	369;640;626;413	3
M(Oxidation)LAHLLK	MLAHLLK	7	0	840.489	MGYG000000002_02120;MGYG000000022_00437;MGYG000000038_02185;MGYG000000045_02136;MGYG000000060_00354;MGYG000000066_03509;MGYG000000084_01085;MGYG000000089_01653;MGYG000000113_01772;MGYG000000133_02283;MGYG000000140_01181;MGYG000000142_01979;MGYG000000146_00364;MGYG000000193_03247;MGYG000000206_00691;MGYG000000208_02196;MGYG000000212_01474;MGYG000000242_02076;MGYG000000245_03069;MGYG000000251_00555;MGYG000000262_01195;MGYG000000274_01417;MGYG000000562_01218;MGYG000000754_00135;MGYG000001021_00858;MGYG000001151_01124;MGYG000001303_01883;MGYG000001310_02090;MGYG000001315_01699;MGYG000001338_02547;MGYG000001342_01981;MGYG000001374_01834;MGYG000001456.1_00715;MGYG000001756_01092;MGYG000001965_00945;MGYG000002272_00198;MGYG000002279_00557;MGYG000002280_00179;MGYG000002284_01231;MGYG000002286_00420;MGYG000002445_01920;MGYG000002492_01379;MGYG000002528_00367;MGYG000002545_02322;MGYG000002619_02023;MGYG000003694_01737;MGYG000003695_01114;MGYG000003921_00419;MGYG000003937_01177;MGYG000004022_01167;MGYG000004168_00259;MGYG000004275_01221	2	12.5168	0	By MS/MS	By MS/MS	By MS/MS	By MS/MS	By MS/MS	By MS/MS	4	2	4	2	2	3	53340815	14726506	6490750	8404175	7372176	7673077	8674129			26153	45;191;164;519;625;1141;252;388;829;104;279;53;460;511;463;699;67;350;95;182;101;518;535;1122;577;517;605;169;367;34;1232;709;882;781;389;223;171;694;56;71;604;47;97;91;94;51;175;294;129;1315;1037;743	17
M(Oxidation)LDNLSEEEIAK	MLDNLSEEEIAK	12	0	1406.66	MGYG000001292_02275;MGYG000003683_01071	2	7.12168	8.194e-05	MBR	By MS/MS	MBR	MBR	NotDetected	By MS/MS	0	1	0	0	0	1	8659743	930204	1527979	1761938	1704704	0	2734915			26154	1760;1285	2
M(Oxidation)LDSAVAGDNIGALLR	MLDSAVAGDNIGALLR	16	0	1630.83	MGYG000002284_00662	2	13.9668	0	MBR	By MS/MS	By MS/MS	MBR	MBR	By MS/MS	0	1	1	0	0	1	168317423	20421980	31900499	46636024	31579681	10641925	27137312			26155	106	3
M(Oxidation)LFGWVDEN(Deamidated)SAER	MLFGWVDENSAER	13	0	1569.68	MGYG000001564_01347	2	8.93268	7.6359e-05	NotDetected	MBR	By MS/MS	MBR	MBR	MBR	0	0	1	0	0	0	14295080	0	3041275	2500584	3309715	2382105	3061399			26156	2427	1
M(Oxidation)LFGWVDENSAER	MLFGWVDENSAER	13	0	1568.69	MGYG000001564_01347	2	6.53717	0.00032023	MBR	MBR	By MS/MS	NotDetected	MBR	NotDetected	0	0	1	0	0	0	20342584	5686260	4833010	5401795	0	4421518	0			26157	2427	1
M(Oxidation)LKFEPDWIIAMGGGSPIDAAK	MLKFEPDWIIAMGGGSPIDAAK	22	1	2362.16	MGYG000002619_01025	3	10.6539	0.0022473	By MS/MS	MBR	NotDetected	NotDetected	NotDetected	NotDetected	1	0	0	0	0	0	5954404	5134875	819529	0	0	0	0			26158	3059	1
M(Oxidation)LQEAVDALIDNGR	MLQEAVDALIDNGR	14	0	1559.76	MGYG000000002_03603;MGYG000000031_01334;MGYG000000036_00944;MGYG000000038_00772;MGYG000000066_04173;MGYG000000072_00806;MGYG000000084_01993;MGYG000000089_01905;MGYG000000142_00116;MGYG000000242_00289;MGYG000000251_01868;MGYG000000262_00026;MGYG000000263_00906;MGYG000000562_01878;MGYG000001151_01841;MGYG000001338_03383;MGYG000001965_01925;MGYG000002284_00574;MGYG000002448_00423;MGYG000002492_00340;MGYG000002528_01102;MGYG000002563_00513;MGYG000002602_01142;MGYG000003694_02394;MGYG000003695_01270;MGYG000003937_00299;MGYG000004022_01116;MGYG000004168_02923;MGYG000004769_00421	2	6.43837	0.0015123	MBR	MBR	By MS/MS	MBR	MBR	NotDetected	0	0	1	0	0	0	18683885	3861913	319460	7487873	1532658	5481978	0			26159	2081;984;3735;2258;2420;3816;3561;5419;892;2339;2195;1757;1708;3025;166;767;3515;1235;3765;1637;2768;3654;3289;1377;2962;3716;3897;4058;3508	1
M(Oxidation)LVANGVTSVTEGANMPTTLEATK	MLVANGVTSVTEGANMPTTLEATK	24	0	2450.2	MGYG000002492_02848;MGYG000003694_00481	3	10.5373	0	MBR	By MS/MS	MBR	MBR	By MS/MS	By MS/MS	0	1	0	0	1	1	7951995	2219471	1057568	1601087	1190795	796081	1086991			26160	188;399	3
M(Oxidation)LVDLANEGGLNK	MLVDLANEGGLNK	13	0	1388.7	MGYG000001292_00134;MGYG000002395_00080;MGYG000003683_01409	2	14.0923	0	By MS/MS	MBR	By MS/MS	MBR	By MS/MS	MBR	2	0	1	0	1	0	8582973	1591830	1108924	1292026	890275	1217175	2482741			26161	3544;3351;3430	4
M(Oxidation)LVNATEM(Oxidation)LK	MLVNATEMLK	10	0	1180.58	MGYG000000142_01854;MGYG000001338_00333	2	15.2957	0	By MS/MS	By MS/MS	By MS/MS	By MS/MS	By MS/MS	By MS/MS	1	1	1	1	2	1	8200163	1525561	1523998	1231482	1480922	898255	1539942			26162	179;396	7
M(Oxidation)LVNATEMLK	MLVNATEMLK	10	0	1164.59	MGYG000000142_01854;MGYG000001338_00333	2	12.8344	0	MBR	MBR	MBR	By MS/MS	By MS/MS	By MS/MS	0	0	0	1	1	1	22307444	2606565	2680245	5145833	3753074	3373399	4748324			26163	179;396	3
M(Oxidation)LVSATEMLK	MLVSATEMLK	10	0	1137.58	MGYG000000274_01745;MGYG000001315_01431;MGYG000002492_00628;MGYG000003694_02365;MGYG000003695_00615	2	10.9979	0	By MS/MS	By MS/MS	By MS/MS	By MS/MS	By MS/MS	MBR	1	2	1	1	1	0	11410240	2479785	2081655	1306020	1449021	2394856	1698900			26164	2057;3032;489;228;982	6
M(Oxidation)LYGWVSSDNAER	MLYGWVSSDNAER	13	0	1542.67	MGYG000000242_00772	2	9.56891	0.00018619	MBR	By MS/MS	MBR	MBR	MBR	MBR	0	1	0	0	0	0	6086133	883993	935295	812598	1125340	1227592	1101312			26165	65	1
M(Oxidation)M(Oxidation)NNYSSQDFLSVAR	MMNNYSSQDFLSVAR	15	0	1793.77	MGYG000002284_00198	2	9.19581	0.00074546	NotDetected	MBR	NotDetected	NotDetected	By MS/MS	NotDetected	0	0	0	0	1	0	894773	0	570347	0	0	324426	0			26166	569	1
M(Oxidation)MHC(Carbamidomethyl)QNMLER	MMHCQNMLER	10	0	1364.55	MGYG000000142_02501;MGYG000001338_02424	3	4.70608	0.0061661	MBR	NotDetected	By MS/MS	NotDetected	NotDetected	MBR	0	0	1	0	0	0	3271592	1206939	0	1163497	0	0	901154			26167	137;362	1
M(Oxidation)MILAAELAK	MMILAAELAK	10	0	1105.59	MGYG000000031_02028;MGYG000000142_02506;MGYG000001338_02429;MGYG000003695_01715	2	9.82275	0	NotDetected	By MS/MS	NotDetected	NotDetected	NotDetected	NotDetected	0	2	0	0	0	0	0	0	0	0	0	0	0			26168	292;249;96;426	2
M(Oxidation)MLLAAELAK	MMLLAAELAK	10	0	1105.59	MGYG000000031_02028;MGYG000000142_02506;MGYG000000212_01937;MGYG000001338_02429;MGYG000003695_01715	2	9.3499	0.00018843	MBR	NotDetected	By MS/MS	By MS/MS	By MS/MS	MBR	0	0	1	2	1	0	8441023	2279835	0	1538200	1691590	1421700	1509696			26169	292;249;421;96;426	4
M(Oxidation)NGLSYSK	MNGLSYSK	8	0	914.416	MGYG000000002_00235;MGYG000000142_01745;MGYG000000251_00849;MGYG000000262_01894;MGYG000000562_01465;MGYG000001303_01760;MGYG000001338_00980;MGYG000002286_01243;MGYG000002528_02185	2	9.80961	6.9701e-05	By MS/MS	MBR	MBR	MBR	MBR	MBR	1	0	0	0	0	0	16091009	2638592	2466916	2596969	3253596	2651790	2483143			26170	2815;2755;318;7047;7263;3275;1956;3695;2973	1
M(Oxidation)NHDAIDAGAK	MNHDAIDAGAK	11	0	1157.51	MGYG000002528_01780	2;3	8.61098	0.0011463	MBR	By MS/MS	MBR	MBR	By MS/MS	MBR	0	1	0	0	1	0	3591237	628182	338681	245576	772659	945888	660247			26171	46	2
M(Oxidation)NHDAIDAGATAYVK	MNHDAIDAGATAYVK	15	0	1591.73	MGYG000003694_01610	2;3	10.5722	0	By MS/MS	MBR	MBR	MBR	MBR	By MS/MS	1	0	0	0	0	1	9467354	2115848	1247635	1391018	1513518	1480982	1718351			26172	37	2
M(Oxidation)NIC(Carbamidomethyl)VC(Carbamidomethyl)IK	MNICVCIK	8	0	1052.49	MGYG000000262_01290	2	5.16652	0.0075037	By MS/MS	MBR	NotDetected	MBR	MBR	NotDetected	2	0	0	0	0	0	1174528	333369	365003	0	278771	197384	0			26173	138	2
M(Oxidation)NIVVC(Carbamidomethyl)IK	MNIVVCIK	8	0	991.52	MGYG000002492_00660;MGYG000003694_00880	2	4.72863	0.008791	By MS/MS	MBR	MBR	MBR	MBR	MBR	1	0	0	0	0	0	4053340	675197	727073	606565	608261	872985	563256			26174	755;336	1
M(Oxidation)NM(Oxidation)TPSEAVK	MNMTPSEAVK	10	0	1138.5	MGYG000000002_02118;MGYG000000142_01977;MGYG000000212_01476;MGYG000001338_02545;MGYG000002286_00418;MGYG000003695_01116	2	9.86509	0.00018843	MBR	MBR	MBR	By MS/MS	By MS/MS	By MS/MS	0	0	0	1	1	1	7622752	1173895	1479410	1251347	1304859	1346899	1066339			26175	895;342;1996;353;1050;2181	3
M(Oxidation)NN(Deamidated)GVLK	MNNGVLK	7	0	791.384	MGYG000000262_02231	2	6.36323	0.0068483	MBR	By MS/MS	MBR	MBR	MBR	MBR	0	1	0	0	0	0	6634307	1126697	1060833	1189369	1157905	1028893	1070608			26176	108	1
M(Oxidation)NNATIIDTMVNDALTDAFNHYH	MNNATIIDTMVNDALTDAFNHYH	23	0	2636.16	MGYG000000076_01273;MGYG000000245_02019;MGYG000002492_00657;MGYG000003694_00877	3	20.1467	0	MBR	By MS/MS	MBR	MBR	By MS/MS	MBR	0	1	0	0	1	0	19460055	4914067	4298733	2307479	3998363	2465750	1475660			26177	499;490;177;55	2
M(Oxidation)NNTVAAGTALVK	MNNTVAAGTALVK	13	0	1304.68	MGYG000002284_01229	2	9.11206	0	By MS/MS	By MS/MS	MBR	By MS/MS	MBR	MBR	1	1	0	2	0	0	3905052	907869	818903	339893	858423	399880	580081			26178	433	4
M(Oxidation)NPIVEK	MNPIVEK	7	0	845.431	MGYG000000022_00357;MGYG000002272_02008;MGYG000002545_01708	2	5.19801	0.0070442	By MS/MS	By MS/MS	By MS/MS	NotDetected	NotDetected	NotDetected	1	1	1	0	0	0	7942938	2987914	1829071	3125953	0	0	0			26179	1358;1428;1386	3
M(Oxidation)NSTSSIITIGR	MNSTSSIITIGR	12	0	1294.66	MGYG000000212_00835;MGYG000001338_01940	2	9.07176	0	By MS/MS	MBR	MBR	MBR	MBR	MBR	1	0	0	0	0	0	5641008	1118291	1080364	625684	725639	1090643	1000384			26180	5854;2108	1
M(Oxidation)NVLVINC(Carbamidomethyl)GSSSLK	MNVLVINCGSSSLK	14	0	1536.76	MGYG000000002_02564;MGYG000000031_01979;MGYG000000142_02450;MGYG000000212_00407;MGYG000000252_02454;MGYG000000263_02728;MGYG000001315_01668;MGYG000001338_01460;MGYG000001374_01891;MGYG000002298_01842;MGYG000002492_01352;MGYG000003694_01460;MGYG000003695_00807	2	11.7197	0	By MS/MS	By MS/MS	By MS/MS	By MS/MS	By MS/MS	By MS/MS	2	2	1	1	2	2	8721389	1744561	1588447	1648995	1261250	1392504	1085631			26181	1225;632;858;1821;1725;674;4415;236;5316;1933;2386;1780;2399	10
M(Oxidation)PGAAALGDR	MPGAAALGDR	10	0	973.464	MGYG000001359_01473	2	6.19512	0.0042184	NotDetected	NotDetected	NotDetected	NotDetected	By MS/MS	NotDetected	0	0	0	0	1	0	0	0	0	0	0	0	0			26182	3935	1
M(Oxidation)PLTFIPEGISVTTR	MPLTFIPEGISVTTR	15	0	1676.88	MGYG000000142_02275	3	5.85565	0.0093921	NotDetected	By MS/MS	MBR	NotDetected	MBR	MBR	0	1	0	0	0	0	1368139	0	394337	656497	0	129211	188094			26183	7803	1
M(Oxidation)QIADAPAGK	MQIADAPAGK	10	0	1016.5	MGYG000000002_00284;MGYG000000031_02923;MGYG000000142_01606	2	8.21912	0.00013724	MBR	By MS/MS	MBR	MBR	MBR	MBR	0	1	0	0	0	0	6054798	1499849	1366200	837711	817753	712955	820329			26184	2724;1142;1376	1
M(Oxidation)QITDPIADLLTR	MQITDPIADLLTR	13	0	1501.78	MGYG000002272_00465;MGYG000002545_01126;MGYG000003937_00253	2	12.2709	0	By MS/MS	MBR	MBR	MBR	By MS/MS	By MS/MS	1	0	0	0	1	2	81777848	17604983	33224991	2420264	2110123	3079992	23337493			26185	2074;2209;2703	4
M(Oxidation)QTSAVIR	MQTSAVIR	8	0	920.474	MGYG000000031_02405;MGYG000000038_01268;MGYG000000142_02834;MGYG000000251_01169;MGYG000001310_01399;MGYG000001315_01921;MGYG000002279_01986;MGYG000002286_00996;MGYG000003695_00846	2	6.80969	0.0006751	By MS/MS	By MS/MS	By MS/MS	By MS/MS	By MS/MS	By MS/MS	1	2	1	1	1	3	20902675	4312945	3614244	3220410	3040574	3595709	3118790			26186	119;381;127;241;371;401;480;310;357	9
M(Oxidation)QTTAVIR	MQTTAVIR	8	0	934.489	MGYG000000002_01928;MGYG000000212_00440;MGYG000000252_02480;MGYG000001338_02151;MGYG000002298_01806	2	7.27631	0.0032415	MBR	MBR	MBR	By MS/MS	By MS/MS	MBR	0	0	0	1	1	0	24141668	3916525	3726241	4170425	3723808	3558590	5046077			26187	270;170;172;60;240	2
M(Oxidation)SALMQGLR	MSALMQGLR	9	0	1021.51	MGYG000001338_03091	2	5.57293	0.0061112	NotDetected	By MS/MS	NotDetected	NotDetected	NotDetected	NotDetected	0	1	0	0	0	0	0	0	0	0	0	0	0			26188	495	1
M(Oxidation)SEYGLQLR	MSEYGLQLR	9	0	1111.53	MGYG000000140_01911;MGYG000000251_01802;MGYG000001338_02781;MGYG000001607_01073;MGYG000002286_01562	2	8.57468	0	By MS/MS	By MS/MS	MBR	By MS/MS	MBR	MBR	1	2	0	1	0	0	11361223	2100375	1703579	1892129	2322655	1697517	1644967			26189	2992;1512;840;2731;2720	4
M(Oxidation)SGTVGVER	MSGTVGVER	9	0	950.449	MGYG000000236_04068;MGYG000002293_00457	2	5.20384	0.0065396	By MS/MS	MBR	MBR	MBR	MBR	MBR	1	0	0	0	0	0	5853704	2091735	1067918	516010	772418	669197	736423			26190	3585;3350	1
M(Oxidation)SHITLVLDER	MSHITLVLDER	11	0	1328.68	MGYG000000038_01581;MGYG000002492_00380;MGYG000002528_01844;MGYG000003694_02433	3	14.0682	0	By MS/MS	MBR	By MS/MS	By MS/MS	By MS/MS	By MS/MS	1	0	1	1	1	1	6402846	1117400	894525	987231	1127163	1081861	1194664			26191	2726;2091;5980;1328	5
M(Oxidation)STEQMLPIIEK	MSTEQMLPIIEK	12	0	1434.71	MGYG000000142_00943	2	7.54638	0.0064177	NotDetected	By MS/MS	NotDetected	NotDetected	NotDetected	NotDetected	0	1	0	0	0	0	0	0	0	0	0	0	0			26192	1114	1
M(Oxidation)TASANDTYR	MTASANDTYR	10	0	1144.48	MGYG000003694_02276	2	9.06203	6.9701e-05	By MS/MS	MBR	MBR	MBR	MBR	NotDetected	2	0	0	0	0	0	6038615	2234270	819241	834564	1172928	977610	0			26193	392	2
M(Oxidation)TDFGAFVELAPGVDALLHVSQISR	MTDFGAFVELAPGVDALLHVSQISR	25	0	2688.35	MGYG000000002_01404;MGYG000000038_00474;MGYG000000142_00939;MGYG000001315_00738;MGYG000001338_01638;MGYG000001374_02142;MGYG000002312_01230	3	6.57132	0.0044583	NotDetected	NotDetected	NotDetected	NotDetected	By MS/MS	NotDetected	0	0	0	0	1	0	0	0	0	0	0	0	0			26194	1875;3842;24;3698;637;5463;828	1
M(Oxidation)TDPIADYLTR	MTDPIADYLTR	11	0	1310.62	MGYG000002293_00491;MGYG000002478_00785	2	10.9513	0	By MS/MS	By MS/MS	By MS/MS	By MS/MS	By MS/MS	By MS/MS	1	1	1	1	1	1	17221867	3561724	2182219	3504480	4523069	3450372	0			26195	715;2171	6
M(Oxidation)TEGIYDHAEFDK	MTEGIYDHAEFDK	13	0	1570.66	MGYG000001338_00119	3	9.4345	0	MBR	MBR	MBR	MBR	By MS/MS	MBR	0	0	0	0	1	0	4012619	649247	952544	607990	608159	517091	677587			26196	89	1
M(Oxidation)TEGIYDHAEFEK	MTEGIYDHAEFEK	13	0	1584.68	MGYG000000212_00988;MGYG000002284_01651;MGYG000002312_02472	3	8.95749	6.9701e-05	By MS/MS	By MS/MS	By MS/MS	MBR	By MS/MS	By MS/MS	1	1	2	0	1	2	8147707	947969	1141997	1211770	1383032	1703112	1759824			26197	139;1451;237	7
M(Oxidation)THISTGGGASLEFLEGK	MTHISTGGGASLEFLEGK	18	0	1849.89	MGYG000000002_02119;MGYG000000031_02180;MGYG000000036_02033;MGYG000000038_02186;MGYG000000142_01978;MGYG000000206_00690;MGYG000000212_01475;MGYG000000249_01353;MGYG000000251_00556;MGYG000000495_01065;MGYG000001310_02091;MGYG000001338_02546;MGYG000001456.1_00716;MGYG000002286_00419;MGYG000002298_02411;MGYG000002312_02077;MGYG000002445_01919;MGYG000002528_00366;MGYG000003695_01115	2;3	17.1207	0	MBR	By MS/MS	By MS/MS	By MS/MS	By MS/MS	By MS/MS	0	1	2	1	1	1	38303906	7228432	8133425	4441377	4585822	6794936	7119912			26198	849;494;1450;1023;343;146;902;1554;691;4685;1438;391;1586;788;1289;685;1776;1147;845	6
M(Oxidation)THISTGGGASLEYLEGK	MTHISTGGGASLEYLEGK	18	0	1865.88	MGYG000000022_00457;MGYG000000084_00216;MGYG000002272_00148;MGYG000003899_01395;MGYG000003921_00578;MGYG000003937_01847	3	13.8467	0	MBR	MBR	By MS/MS	By MS/MS	By MS/MS	By MS/MS	0	0	1	1	1	1	13178300	3303776	2225693	2623003	1940907	1485563	1599356			26199	921;1709;591;1162;2692;975	4
M(Oxidation)TLVPLGDR	MTLVPLGDR	9	0	1016.53	MGYG000001338_00217	2	6.62707	0.0043785	MBR	MBR	MBR	MBR	By MS/MS	By MS/MS	0	0	0	0	1	1	5075233	599301	456102	774006	1799740	1097092	348991			26200	918	2
M(Oxidation)TTEQMLPIVDK	MTTEQMLPIVDK	12	0	1420.7	MGYG000000002_01400;MGYG000000242_00266;MGYG000001338_01634;MGYG000002492_01475	2	6.78732	0.0091506	MBR	MBR	By MS/MS	MBR	MBR	MBR	0	0	1	0	0	0	8226413	1561862	1040057	1751029	1127422	1356930	1389110			26201	1322;4243;600;1258	1
M(Oxidation)TTPMPEAVK	MTTPMPEAVK	10	0	1119.52	MGYG000000242_02868	2	7.49668	0.0070419	NotDetected	NotDetected	NotDetected	NotDetected	By MS/MS	NotDetected	0	0	0	0	2	0	1421136	0	0	0	0	1421136	0			26202	3584	2
M(Oxidation)TTQEIIEVIK	MTTQEIIEVIK	11	0	1319.7	MGYG000000262_00555;MGYG000000562_01876	2	8.60204	0	By MS/MS	By MS/MS	By MS/MS	By MS/MS	By MS/MS	By MS/MS	1	1	1	1	1	1	22863911	5262378	1799286	3476616	3877091	2122099	6326439			26203	557;808	6
M(Oxidation)TVFDNM(Oxidation)AFGLK	MTVFDNMAFGLK	12	0	1404.64	MGYG000000036_00877;MGYG000000271_00816;MGYG000001021_00601;MGYG000002492_02087;MGYG000003694_01429	2	12.4019	7.6359e-05	NotDetected	NotDetected	By MS/MS	NotDetected	NotDetected	NotDetected	0	0	1	0	0	0	8761861	0	0	8761861	0	0	0			26204	2113;1075;2032;155;54	1
M(Oxidation)TVYDNMAFGLK	MTVYDNMAFGLK	12	0	1404.64	MGYG000000002_00989;MGYG000000031_00294;MGYG000000038_01408;MGYG000000066_02858;MGYG000000072_00907;MGYG000000206_02589;MGYG000000212_02702;MGYG000000251_02973;MGYG000000252_01453;MGYG000000562_02107;MGYG000001310_01635;MGYG000001338_00540;MGYG000001756_01953;MGYG000002286_02156;MGYG000002298_01871;MGYG000003695_02563;MGYG000004471_00310	2	11.4183	0	By MS/MS	By MS/MS	NotDetected	MBR	By MS/MS	By MS/MS	1	1	0	0	1	1	35705808	7411689	5947468	0	8693143	7886913	5766594			26205	259;88;1400;1324;3324;2023;816;329;1052;1812;1348;85;3261;660;1194;584;4104	4
M(Oxidation)VADLGIDFLAAGIGNIHGK	MVADLGIDFLAAGIGNIHGK	20	0	2027.06	MGYG000000212_03170;MGYG000001310_00906	2;3	15.0428	0	MBR	By MS/MS	MBR	By MS/MS	By MS/MS	By MS/MS	0	3	0	2	1	1	19830877	360162	3559422	5620831	1343761	4697733	4248965			26206	941;1831	7
M(Oxidation)VAGLEEITSGTLK	MVAGLEEITSGTLK	14	0	1463.75	MGYG000000212_02702;MGYG000000252_01453	2	9.85554	0.00020005	By MS/MS	NotDetected	By MS/MS	NotDetected	NotDetected	NotDetected	1	0	1	0	0	0	0	0	0	0	0	0	0			26207	816;1052	2
M(Oxidation)VDVSDDSLYTTWIGTDSLLEGR	MVDVSDDSLYTTWIGTDSLLEGR	23	0	2588.2	MGYG000001338_03290	2	10.8302	0	By MS/MS	MBR	NotDetected	By MS/MS	By MS/MS	By MS/MS	1	0	0	1	1	1	15426495	3880757	2314650	0	2859442	4405949	1965694			26208	79	4
M(Oxidation)VGSAAAIYNLATGTVK	MVGSAAAIYNLATGTVK	17	0	1681.87	MGYG000003899_01066	2;3	20.4747	0	By MS/MS	MBR	MBR	MBR	By MS/MS	MBR	2	0	0	0	2	0	47179214	9539749	9859963	6535918	3982364	8442290	8818927			26209	173	4
M(Oxidation)VISGALLK	MVISGALLK	9	0	946.551	MGYG000000022_01322;MGYG000000084_00625;MGYG000000245_02021;MGYG000001456.1_01955;MGYG000002040_01717;MGYG000002272_01495;MGYG000002545_00546;MGYG000003899_01134;MGYG000003937_01089	2	11.1238	0	By MS/MS	By MS/MS	MBR	By MS/MS	MBR	MBR	1	1	0	1	0	0	11221292	3635566	2378257	1077166	2118651	924673	1086975			26210	1419;2637;265;2748;1519;1671;1387;2296;2260	3
M(Oxidation)VISGNLLK	MVISGNLLK	9	0	989.558	MGYG000000262_02234;MGYG000001315_01868;MGYG000002528_02667	2	10.8019	0	By MS/MS	By MS/MS	By MS/MS	By MS/MS	By MS/MS	By MS/MS	2	2	3	2	1	1	12741289	3599357	2711368	1368205	1459800	1541091	2061465			26211	1188;757;327	11
M(Oxidation)VISGSLLR	MVISGSLLR	9	0	990.553	MGYG000002492_00659;MGYG000003694_00879	2	10.1132	0	MBR	By MS/MS	By MS/MS	By MS/MS	By MS/MS	MBR	0	2	2	1	2	0	78218970	20320071	10549363	11629487	11552401	11420410	12747236			26212	242;141	7
M(Oxidation)VNEFEIK	MVNEFEIK	8	0	1024.49	MGYG000000031_02924;MGYG000000133_00165;MGYG000000142_01607;MGYG000000212_01008;MGYG000000263_00745	2	9.41387	8.194e-05	By MS/MS	MBR	By MS/MS	By MS/MS	MBR	By MS/MS	1	0	1	1	0	1	9816818	1403986	1240317	1988428	2045072	1597168	1541844			26213	838;1074;466;665;758	4
M(Oxidation)VNEYEIK	MVNEYEIK	8	0	1040.49	MGYG000000002_00283;MGYG000001338_00134	2	8.06529	0.00026902	By MS/MS	MBR	MBR	MBR	MBR	MBR	2	0	0	0	0	0	10037353	1590815	1416448	1517160	1673170	1723884	2115874			26214	795;493	2
M(Oxidation)VPIQC(Carbamidomethyl)R	MVPIQCR	7	0	918.441	MGYG000002492_00378;MGYG000003694_02431	2	6.02376	0.0034612	NotDetected	NotDetected	NotDetected	By MS/MS	NotDetected	NotDetected	0	0	0	1	0	0	6353567	0	0	0	6353567	0	0			26215	787;737	1
M(Oxidation)VPLVC(Carbamidomethyl)R	MVPLVCR	7	0	889.451	MGYG000000142_02064;MGYG000000194_02279;MGYG000000206_01037;MGYG000000252_01816;MGYG000001338_02804	2	6.06392	0.0026659	MBR	MBR	MBR	MBR	MBR	By MS/MS	0	0	0	0	0	1	20402785	3427558	3191674	3165846	3341121	3381402	3895181			26216	764;1820;1329;1244;464	1
M(Oxidation)VPPPLAFEVLDAVMEK	MVPPPLAFEVLDAVMEK	17	0	1900.97	MGYG000000243_02506;MGYG000002478_01776;MGYG000002560_02374	2	11.4352	0	By MS/MS	By MS/MS	MBR	By MS/MS	MBR	MBR	1	1	0	1	0	0	26125935	5583474	7300690	1119801	3867799	5450992	2803177			26217	1318;593;1945	3
M(Oxidation)VPQESQAAEQPVFDYLVATVGR	MVPQESQAAEQPVFDYLVATVGR	23	0	2550.25	MGYG000000262_01692	3	6.83263	0.005411	By MS/MS	MBR	MBR	MBR	MBR	MBR	1	0	0	0	0	0	10964987	5647318	1579793	496011	1231658	615828	1394377			26218	42	1
M(Oxidation)VQLIVGK	MVQLIVGK	8	0	902.525	MGYG000000251_02008;MGYG000003695_02227	2	6.05776	0.0017171	By MS/MS	MBR	MBR	MBR	MBR	MBR	1	0	0	0	0	0	1491173	251349	306380	350917	55284	168205	359035			26219	3472;4503	1
M(Oxidation)WEFLDR	MWEFLDR	7	0	1011.45	MGYG000001292_02350;MGYG000002448_00401;MGYG000003683_01126	2	8.16978	0.00013724	MBR	By MS/MS	MBR	NotDetected	MBR	NotDetected	0	1	0	0	0	0	2642383	839277	810149	210119	0	782837	0			26220	2259;4018;1965	1
M(Oxidation)YAIIATGGK	MYAIIATGGK	10	0	1039.54	MGYG000000142_02633;MGYG000000562_01328;MGYG000001338_01924;MGYG000002492_01534;MGYG000002528_02697;MGYG000003694_00194	2	15.1834	0	By MS/MS	By MS/MS	By MS/MS	By MS/MS	By MS/MS	By MS/MS	1	5	1	3	3	5	17855595	4608830	4583295	398408	829715	3412741	4022603			26221	5319;6050;2668;1287;2448;151	18
M(Oxidation)YEFLDR	MYEFLDR	7	0	988.433	MGYG000000018_01797;MGYG000000036_00613;MGYG000000089_01484;MGYG000000242_01811;MGYG000000362_00712;MGYG000000562_01926	2	4.87741	0.0032583	By MS/MS	MBR	MBR	MBR	MBR	MBR	1	0	0	0	0	0	4206643	774908	585407	709618	743265	751431	642012			26222	4536;4482;5213;1288;4326;3525	1
M(Oxidation)YEFLEK	MYEFLEK	7	0	974.442	MGYG000002293_00493;MGYG000002478_00787	2	8.80212	0	By MS/MS	By MS/MS	By MS/MS	By MS/MS	By MS/MS	By MS/MS	1	1	1	1	1	1	11582289	2083030	1593728	1672354	2083855	1905150	2244169			26223	1507;2385	6
M(Oxidation)YEFVDR	MYEFVDR	7	0	974.417	MGYG000000022_02028;MGYG000000038_01588;MGYG000000249_01539;MGYG000001310_00099;MGYG000001315_01348;MGYG000001374_01184;MGYG000002272_00463;MGYG000003899_00626;MGYG000003937_00255;MGYG000004022_00116	2	7.33258	0.00018619	By MS/MS	By MS/MS	MBR	MBR	MBR	MBR	3	2	0	0	0	0	6978197	997944	1489312	879614	1100103	1101542	1409679			26224	2651;2581;3051;2225;2547;2447;1731;2157;1615;3732	5
M(Oxidation)YNQLTPEIIEEIKK	MYNQLTPEIIEEIKK	15	1	1863.96	MGYG000000262_01289	3	14.983	0	By MS/MS	MBR	By MS/MS	By MS/MS	By MS/MS	By MS/MS	1	0	1	1	2	1	18996398	3722989	4570776	2165055	2592713	2352896	3591966			26225	39	6
MAAAEAAK	MAAAEAAK	8	0	761.372	MGYG000000212_02055;MGYG000001338_02014;MGYG000002298_00620	2	7.20928	0.000132	By MS/MS	By MS/MS	MBR	By MS/MS	By MS/MS	MBR	2	1	0	1	1	0	23804288	6122794	5087502	4050553	4297029	0	4246408			26226	6177;2393;5841	5
MAAEETGMGIVEDK	MAAEETGMGIVEDK	14	0	1479.66	MGYG000000206_02500	2	5.52992	0.0037257	MBR	MBR	MBR	MBR	MBR	By MS/MS	0	0	0	0	0	1	14818988	2463038	2036215	2295232	2422661	2137836	3464002			26227	2450	1
MAAETATK	MAAETATK	8	0	821.395	MGYG000000251_01803;MGYG000002492_00401;MGYG000003694_02453	2	6.51278	0.0032169	MBR	MBR	MBR	MBR	MBR	By MS/MS	0	0	0	0	0	1	3753684	717669	358058	603165	765207	575452	734131			26228	1365;836;1948	1
MAAEVLPGRT(Hep)ILEALNTDLVC(Carbamidomethyl)DAINTAMR	MAAEVLPGRTILEALNTDLVCDAINTAMR	29	1	3349.66	MGYG000001021_01727	3	10.5391	0.00104	NotDetected	NotDetected	By MS/MS	NotDetected	NotDetected	NotDetected	0	0	1	0	0	0	0	0	0	0	0	0	0			26229	2633	1
MAAEYENYR	MAAEYENYR	9	0	1145.48	MGYG000002272_01266	2	7.40042	0	MBR	MBR	MBR	By MS/MS	MBR	MBR	0	0	0	1	0	0	7418312	1208600	1217486	1121772	1193858	1348308	1328284			26230	7625	1
MAAGMGADVWITDISLPR	MAAGMGADVWITDISLPR	18	0	1902.93	MGYG000002293_02444	2	6.20543	0.006955	By MS/MS	MBR	NotDetected	NotDetected	NotDetected	MBR	1	0	0	0	0	0	2716442	516649	1534014	0	0	0	665778			26231	8125	1
MAAGVPIK	MAAGVPIK	8	0	785.446	MGYG000000242_03178;MGYG000000251_01241;MGYG000001338_01246;MGYG000002445_01947;MGYG000002492_01767;MGYG000003694_00122	2	6.69842	0.0032583	By MS/MS	MBR	MBR	MBR	MBR	MBR	1	0	0	0	0	0	15397840	2302245	2215251	2604941	2907286	2933652	2434462			26232	4765;4166;1777;5778;2210;1929	1
MAAITAGLK	MAAITAGLK	9	0	874.494	MGYG000003937_01090	2	8.46683	0	By MS/MS	By MS/MS	By MS/MS	By MS/MS	By MS/MS	By MS/MS	1	1	1	2	2	3	52045375	6340861	8788582	9380762	10381588	7606770	9546810			26233	414	10
MAAPAGVATR	MAAPAGVATR	10	0	943.491	MGYG000004681_01083	2	8.7987	0	By MS/MS	By MS/MS	By MS/MS	MBR	MBR	By MS/MS	1	1	2	0	0	1	18478042	2647672	3421343	3077394	2673960	2908333	3749337			26234	4535	5
MAASDK(Acetyl)ASDEFK	MAASDKASDEFK	12	1	1340.59	MGYG000000262_01692	2	11.5959	0	MBR	By MS/MS	By MS/MS	By MS/MS	By MS/MS	By MS/MS	0	1	1	1	1	1	12344154	2072632	1941717	2005330	1783227	1764178	2777066			26235	42	5
MAASYGYDISVPAK	MAASYGYDISVPAK	14	0	1471.7	MGYG000000036_00461	2	8.17453	0	MBR	MBR	By MS/MS	By MS/MS	By MS/MS	By MS/MS	0	0	1	1	1	1	14256188	1959505	1987210	2521541	2622902	2753727	2411301			26236	2143	4
MAAYYETVTK	MAAYYETVTK	10	0	1175.56	MGYG000000247_00530	2	6.20507	0.0008426	MBR	By MS/MS	MBR	By MS/MS	MBR	MBR	0	1	0	1	0	0	7641560	1823168	1351234	1173509	1236026	1165244	892377			26237	2318	2
MADAALADAC(Carbamidomethyl)TVNNPR	MADAALADACTVNNPR	16	0	1688.76	MGYG000001338_00122	2	13.3241	0	By MS/MS	By MS/MS	MBR	By MS/MS	By MS/MS	By MS/MS	1	1	0	1	1	1	6531860	829902	1398702	1092327	1083844	1045872	1081209			26238	4403	5
MADAVIEAK	MADAVIEAK	9	0	946.48	MGYG000000142_01133;MGYG000000193_00231;MGYG000000242_00797;MGYG000000251_01121;MGYG000001338_02309;MGYG000002492_01612;MGYG000003149_01215;MGYG000003192_01431;MGYG000003694_00084	2	10.2123	0	By MS/MS	By MS/MS	By MS/MS	By MS/MS	By MS/MS	By MS/MS	1	2	2	2	2	2	121882204	19803947	18092369	19091604	19245036	22298963	23350282			26239	17;3201;2288;1861;13;2090;4223;14;12	11
MADAVIEGR	MADAVIEGR	9	0	960.47	MGYG000002284_00781	2	8.83269	0	NotDetected	NotDetected	By MS/MS	By MS/MS	By MS/MS	NotDetected	0	0	2	1	1	0	10001373	0	0	3943773	2993143	3064457	0			26240	2199	4
MADAVLEGR	MADAVLEGR	9	0	960.469	MGYG000002284_00781;MGYG000004769_00832	2	8.5323	0.00018619	By MS/MS	By MS/MS	NotDetected	NotDetected	NotDetected	By MS/MS	1	1	0	0	0	1	9234633	2467996	3833105	0	0	0	2933530			26241	2199;3690	3
MADEGGMEASYK	MADEGGMEASYK	12	0	1287.51	MGYG000000031_02132;MGYG000000142_01925	2	7.77443	0	By MS/MS	MBR	MBR	By MS/MS	By MS/MS	By MS/MS	1	0	0	1	1	2	16400580	2122156	2467897	2874726	2746515	2739228	3450054			26242	1503;1249	5
MADIIADVR	MADIIADVR	9	0	1002.52	MGYG000000262_01808;MGYG000004681_01756	2	9.78986	0	By MS/MS	By MS/MS	By MS/MS	By MS/MS	By MS/MS	By MS/MS	1	1	3	1	1	1	6049684	1187026	1007485	697623	981081	939741	1236726			26243	4232;3968	8
MADILQDIR	MADILQDIR	9	0	1073.55	MGYG000001338_02015	2	9.06083	0	By MS/MS	By MS/MS	By MS/MS	By MS/MS	By MS/MS	By MS/MS	1	1	1	1	1	1	39841424	7146995	7855861	6954371	6359758	6800062	4724375			26244	431	6
MADILQDVR	MADILQDVR	9	0	1059.54	MGYG000000002_03342;MGYG000000242_01991	2	9.60851	0	By MS/MS	MBR	MBR	MBR	MBR	MBR	2	0	0	0	0	0	30736326	4535574	6434448	5248060	4176159	6347023	3995059			26245	1810;1165	2
MADLHPSAVVLVATVR	MADLHPSAVVLVATVR	16	0	1677.92	MGYG000000212_02552;MGYG000002286_01651;MGYG000003937_01095	3	12.6759	0	By MS/MS	MBR	By MS/MS	By MS/MS	MBR	By MS/MS	2	0	1	2	0	1	10271307	1575093	2026133	1354105	1468817	2142425	1704731			26246	211;406;4609	6
MADLSAR	MADLSAR	7	0	762.368	MGYG000003683_01220	2	6.9348	0.00029419	MBR	By MS/MS	MBR	MBR	MBR	MBR	0	1	0	0	0	0	31009539	3821365	4775843	4890472	5155059	6445002	5921795			26247	2232	1
MADMLHIIHEFGGVENLK	MADMLHIIHEFGGVENLK	18	0	2053.01	MGYG000000002_03341;MGYG000000242_01990;MGYG000001338_02016	4	7.00925	0.0047495	By MS/MS	MBR	MBR	MBR	MBR	MBR	1	0	0	0	0	0	6119853	2197889	707165	812813	1389219	751612	261153			26248	934;1337;695	1
MADVIGIR	MADVIGIR	8	0	873.474	MGYG000000002_03341;MGYG000000242_01990;MGYG000000249_00985;MGYG000000262_01807;MGYG000001338_02016;MGYG000002298_00622;MGYG000003266_00888	2	8.7502	0.00018843	By MS/MS	By MS/MS	By MS/MS	By MS/MS	By MS/MS	By MS/MS	1	1	1	1	1	1	65381974	13604038	12175759	10563318	10267988	9372461	9398407			26249	934;1337;2509;3106;695;2309;5732	6
MADYAYQR	MADYAYQR	8	0	1016.44	MGYG000002272_00559	2	7.5019	7.6359e-05	MBR	MBR	By MS/MS	MBR	MBR	MBR	0	0	1	0	0	0	5297883	736888	842364	985996	1095942	999065	637625			26250	5410	1
MAE(Glu->Gln)VTGIGLGFVSVGPNR	MAEVTGIGLGFVSVGPNR	18	0	1801.95	MGYG000002284_01462	2	14.0108	0	MBR	NotDetected	MBR	MBR	MBR	By MS/MS	0	0	0	0	0	2	16962198	2485864	0	3867106	4516771	3514494	2577962			26251	1835	2
MAEAYGYDISQPAK	MAEAYGYDISQPAK	14	0	1542.7	MGYG000000212_03425;MGYG000002272_02042;MGYG000002619_01761	2	11.4153	0	MBR	MBR	MBR	By MS/MS	MBR	By MS/MS	0	0	0	1	0	1	5155825	797527	852623	786106	1300364	760248	658955			26252	1910;4369;4485	2
MAEEAC(Carbamidomethyl)K	MAEEACK	7	0	837.336	MGYG000000072_00794;MGYG000000242_00838	2	6.74606	0.00031035	MBR	MBR	MBR	MBR	By MS/MS	MBR	0	0	0	0	1	0	48540964	9851223	7748773	9828416	7402813	7765373	5944364			26253	3940;3570	1
MAEEAC(Carbamidomethyl)TTYGYTPDPELHK	MAEEACTTYGYTPDPELHK	19	0	2211.95	MGYG000000362_02030	3	5.96661	0.0087529	NotDetected	MBR	By MS/MS	MBR	MBR	NotDetected	0	0	1	0	0	0	1235453	0	275790	338164	374761	246736	0			26254	4521	1
MAEESC(Carbamidomethyl)EMYGYTPSPELHK	MAEESCEMYGYTPSPELHK	19	0	2257.94	MGYG000000193_01000	3	12.2798	0	MBR	MBR	By MS/MS	By MS/MS	MBR	MBR	0	0	2	1	0	0	10998923	1135518	2312198	1612721	1621232	2068206	2249045			26255	1412	3
MAEILGLPGGR	MAEILGLPGGR	11	0	1112.6	MGYG000002284_00836	2	7.99475	0	MBR	By MS/MS	By MS/MS	By MS/MS	MBR	By MS/MS	0	1	1	2	0	1	29371131	4472257	4751397	4303606	4171964	5675533	5996371			26256	884	5
MAELEAEEAK	MAELEAEEAK	10	0	1119.51	MGYG000002545_01425	2	7.68113	0.00070361	NotDetected	NotDetected	NotDetected	NotDetected	By MS/MS	NotDetected	0	0	0	0	1	0	1730633	0	0	0	0	1730633	0			26257	2119	1
MAELQEILNGK	MAELQEILNGK	11	0	1244.64	MGYG000002293_02373	2	9.82049	0	By MS/MS	MBR	NotDetected	NotDetected	NotDetected	MBR	1	0	0	0	0	0	6002596	1961172	2600526	0	0	0	1440897			26258	5098	1
MAENAEHVPANPAR	MAENAEHVPANPAR	14	0	1505.71	MGYG000001359_01852	3	7.17601	0.00018619	By MS/MS	By MS/MS	MBR	MBR	MBR	MBR	1	1	0	0	0	0	116973850	17671338	16497485	20896324	19509652	22719008	19680040			26259	614	2
MAENDKEPR	MAENDKEPR	9	1	1088.49	MGYG000001338_01158	2	6.49376	0.0070419	NotDetected	NotDetected	NotDetected	NotDetected	By MS/MS	NotDetected	0	0	0	0	1	0	0	0	0	0	0	0	0			26260	3231	1
MAENPAC(Carbamidomethyl)FDPK	MAENPACFDPK	11	0	1278.54	MGYG000004681_01288	2	7.57664	0.00083472	MBR	MBR	MBR	MBR	MBR	By MS/MS	0	0	0	0	0	1	4181129	557630	712113	622219	760286	674665	854213			26261	6429	1
MAEPIVNSEGK	MAEPIVNSEGK	11	0	1173.57	MGYG000002284_00574	2	6.52651	7.6359e-05	MBR	By MS/MS	By MS/MS	By MS/MS	MBR	By MS/MS	0	1	1	1	0	2	7500940	1289797	1108717	873034	1204820	1645704	1378866			26262	1235	5
MAEQAAATYGYEPDEK	MAEQAAATYGYEPDEK	16	0	1772.76	MGYG000000045_02096	2	11.9353	0	NotDetected	By MS/MS	By MS/MS	By MS/MS	By MS/MS	MBR	0	1	1	1	1	0	6434786	0	1381712	1292100	1275757	1395119	1090096			26263	2592	4
MAEQAC(Carbamidomethyl)ETNGYTPDPELHK	MAEQACETNGYTPDPELHK	19	0	2189.94	MGYG000000036_00461	3	6.5064	0.0012988	MBR	MBR	MBR	MBR	MBR	By MS/MS	0	0	0	0	0	1	6799505	1127299	761244	745569	1156898	1360475	1648017			26264	2143	1
MAEQAC(Carbamidomethyl)ETYGYHVSDK	MAEQACETYGYHVSDK	16	0	1887.78	MGYG000000031_01295;MGYG000000142_01268;MGYG000000263_02891	2;3	16.883	0	By MS/MS	By MS/MS	By MS/MS	By MS/MS	By MS/MS	By MS/MS	1	1	2	3	1	2	10797521	1909372	1614920	1432336	1573827	1581074	2685990			26265	2360;2440;2175	10
MAEQAC(Carbamidomethyl)ETYGYK	MAEQACETYGYK	12	0	1449.59	MGYG000000212_03425;MGYG000001338_02009	2	8.65405	0	By MS/MS	By MS/MS	By MS/MS	By MS/MS	By MS/MS	By MS/MS	2	1	1	1	1	1	25807836	3598734	3783448	3833745	4633616	4718206	5240084			26266	1910;2371	7
MAEQAC(Carbamidomethyl)TTYGYQPSEK	MAEQACTTYGYQPSEK	16	0	1862.78	MGYG000001310_00002;MGYG000002279_02612;MGYG000002293_00232	2	9.40982	0	By MS/MS	By MS/MS	By MS/MS	By MS/MS	By MS/MS	By MS/MS	1	1	1	1	1	1	12948057	2332152	2085286	1749971	2311201	2323380	2146065			26267	1231;3467;1421	6
MAEQAC(Carbamidomethyl)TTYGYTPSPK	MAEQACTTYGYTPSPK	16	0	1803.78	MGYG000003937_01263	2	8.67844	0.00022126	NotDetected	NotDetected	MBR	NotDetected	NotDetected	By MS/MS	0	0	0	0	0	1	1396675	0	0	634953	0	0	761722			26268	3179	1
MAEQSC(Carbamidomethyl)ETYGYKPSEK	MAEQSCETYGYKPSEK	16	1	1906.8	MGYG000000251_01975	2	7.46549	0.00022126	MBR	MBR	MBR	MBR	MBR	By MS/MS	0	0	0	0	0	1	26145878	4340754	4466320	4284710	4645186	4142068	4266838			26269	330	1
MAESYGYDISQPAK	MAESYGYDISQPAK	14	0	1558.7	MGYG000000562_00169	2	7.2656	0.0019999	MBR	By MS/MS	MBR	MBR	MBR	By MS/MS	0	2	0	0	0	1	5175905	711287	1019076	1104581	802644	751938	786376			26270	1439	3
MAETMDTVIEEIK	MAETMDTVIEEIK	13	0	1508.71	MGYG000000038_01677;MGYG000001338_00884	2	7.7912	0	By MS/MS	By MS/MS	MBR	By MS/MS	By MS/MS	By MS/MS	1	1	0	1	2	1	20863630	4655767	4065555	2723866	2108283	3754301	3555854			26271	1169;914	6
MAEVGPLAR	MAEVGPLAR	9	0	942.498	MGYG000002284_01482	2	3.55006	0.003487	MBR	By MS/MS	MBR	MBR	MBR	MBR	0	1	0	0	0	0	10004971	1251050	1925266	1780033	1681983	1779500	1587137			26272	1605	1
MAEYAQAVC(Carbamidomethyl)HGR	MAEYAQAVCHGR	12	0	1391.61	MGYG000000142_00751;MGYG000001338_03089	2;3	9.16903	0	By MS/MS	By MS/MS	By MS/MS	By MS/MS	By MS/MS	By MS/MS	3	1	3	2	1	3	8035406	1132750	1279497	1589238	1335934	1341888	1356096			26273	5574;5700	13
MAFGN(Deamidated)GMGVK	MAFGNGMGVK	10	0	1011.45	MGYG000000038_00310;MGYG000000142_02022;MGYG000001338_02768	2	8.75148	7.6359e-05	By MS/MS	By MS/MS	By MS/MS	By MS/MS	MBR	By MS/MS	1	1	2	3	0	2	4981432	562340	1105621	837608	782786	926643	766431			26274	2583;801;581	9
MAFGNM(Oxidation)GDDC(Carbamidomethyl)GTGVAFTR	MAFGNMGDDCGTGVAFTR	18	0	1921.77	MGYG000000002_01928;MGYG000000031_02405;MGYG000000038_01268;MGYG000000060_00418;MGYG000000072_01017;MGYG000000119_01753;MGYG000000133_02955;MGYG000000142_02834;MGYG000000148_01135;MGYG000000206_01973;MGYG000000212_00440;MGYG000000251_01169;MGYG000000252_02480;MGYG000000262_01988;MGYG000000274_00900;MGYG000000419_00381;MGYG000000730_00655;MGYG000001310_01399;MGYG000001315_01921;MGYG000001338_02151;MGYG000001374_00487;MGYG000001456.1_01990;MGYG000001607_01964;MGYG000001756_01779;MGYG000002279_01986;MGYG000002280_00030;MGYG000002286_00996;MGYG000002298_01806;MGYG000003695_00846;MGYG000003786_00015;MGYG000004471_01054;MGYG000004551_00279	2	15.4432	0	By MS/MS	By MS/MS	By MS/MS	By MS/MS	By MS/MS	By MS/MS	1	1	1	1	1	1	13005731	2104593	2488677	2467774	1582130	2234903	2127651			26275	270;119;381;807;696;512;483;127;528;617;170;241;172;359;860;720;2529;371;401;60;612;851;615;422;480;708;310;240;357;968;961;2251	6
MAFGNMGDDC(Carbamidomethyl)GTGVAFTR	MAFGNMGDDCGTGVAFTR	18	0	1905.78	MGYG000000002_01928;MGYG000000031_02405;MGYG000000038_01268;MGYG000000060_00418;MGYG000000072_01017;MGYG000000119_01753;MGYG000000133_02955;MGYG000000142_02834;MGYG000000148_01135;MGYG000000206_01973;MGYG000000212_00440;MGYG000000251_01169;MGYG000000252_02480;MGYG000000262_01988;MGYG000000274_00900;MGYG000000419_00381;MGYG000000730_00655;MGYG000001310_01399;MGYG000001315_01921;MGYG000001338_02151;MGYG000001374_00487;MGYG000001456.1_01990;MGYG000001607_01964;MGYG000001756_01779;MGYG000002279_01986;MGYG000002280_00030;MGYG000002286_00996;MGYG000002298_01806;MGYG000003695_00846;MGYG000003786_00015;MGYG000004471_01054;MGYG000004551_00279	2	15.7194	0	By MS/MS	By MS/MS	By MS/MS	By MS/MS	By MS/MS	By MS/MS	1	1	2	2	1	1	25896133	7683938	2432026	7559599	4544047	2542519	1134001			26276	270;119;381;807;696;512;483;127;528;617;170;241;172;359;860;720;2529;371;401;60;612;851;615;422;480;708;310;240;357;968;961;2251	8
MAGAWVPGQADNLLR	MAGAWVPGQADNLLR	15	0	1597.8	MGYG000002445_00875	2	9.58105	0	MBR	By MS/MS	MBR	MBR	MBR	MBR	0	1	0	0	0	0	23382609	3750555	3725396	5156785	2651815	4374976	3723080			26277	1666	1
MAGELLPGVFHVSAR	MAGELLPGVFHVSAR	15	0	1582.83	MGYG000004769_01202	3	8.20254	6.9701e-05	By MS/MS	MBR	MBR	MBR	MBR	MBR	1	0	0	0	0	0	2111877	482916	299723	241334	113259	446218	528426			26278	4578	1
MAGELLPSVIHVSAR	MAGELLPSVIHVSAR	15	0	1578.85	MGYG000000495_01653	3	10.5413	0	MBR	MBR	MBR	MBR	By MS/MS	By MS/MS	0	0	0	0	1	1	5910177	581237	746214	733521	604604	2560001	684596			26279	4911	2
MAGGVAV(Val->Xle)IR	MAGGVAVIR	9	0	886.506	MGYG000000251_01325;MGYG000001456.1_01899;MGYG000002445_00865;MGYG000002492_02075;MGYG000003694_01419	2	7.92316	0.00043143	MBR	MBR	MBR	MBR	By MS/MS	MBR	0	0	0	0	1	0	4276847	732203	764048	767896	660311	811133	541254			26280	181;2711;1752;409;648	1
MAGGVAVIK	MAGGVAVIK	9	0	844.485	MGYG000000084_01745;MGYG000003921_01846	2	6.53465	0.0015429	MBR	MBR	MBR	MBR	MBR	By MS/MS	0	0	0	0	0	1	8388652	1105850	1558383	1571289	1231552	1593630	1327946			26281	2391;2375	1
MAGGVAVIR	MAGGVAVIR	9	0	872.49	MGYG000000251_01325;MGYG000001456.1_01899;MGYG000002445_00865;MGYG000002492_02075;MGYG000003694_01419	2	8.29367	0	By MS/MS	By MS/MS	By MS/MS	By MS/MS	By MS/MS	By MS/MS	1	1	1	1	1	1	54618300	0	10573893	11363887	10532041	11653357	10495120			26282	181;2711;1752;409;648	6
MAGGVAVLYVGAPSEVEMK	MAGGVAVLYVGAPSEVEMK	19	0	1906.96	MGYG000002449_03194	2	9.84731	0	MBR	NotDetected	NotDetected	NotDetected	NotDetected	By MS/MS	0	0	0	0	0	1	4344750	2455063	0	0	0	0	1889687			26283	1730	1
MAGIAGGAEYVLVPEVK	MAGIAGGAEYVLVPEVK	17	0	1702.9	MGYG000002284_02073	2	12.3053	0	By MS/MS	By MS/MS	By MS/MS	By MS/MS	By MS/MS	By MS/MS	1	1	1	1	1	1	46929058	6946993	10322790	5702525	7664773	6062716	10229259			26284	679	6
MAGLHPSAVVIVATVR	MAGLHPSAVVIVATVR	16	0	1619.92	MGYG000000142_02498;MGYG000000212_01928	3	12.1444	0	MBR	By MS/MS	By MS/MS	By MS/MS	By MS/MS	By MS/MS	0	1	1	1	1	1	9434148	2609225	1332950	1413948	1339209	1594687	1144126			26285	149;197	5
MAGLKPDAVVIVATVR	MAGLKPDAVVIVATVR	16	1	1638.95	MGYG000000038_00783;MGYG000003695_01228	3	12.4064	0	By MS/MS	MBR	MBR	MBR	MBR	MBR	1	0	0	0	0	0	5983468	1644811	666655	795609	841379	1204071	830942			26286	2222;238	1
MAGLKPSAVVIVATVR	MAGLKPSAVVIVATVR	16	1	1610.96	MGYG000001338_00681;MGYG000003695_01725	3	12.1885	0	MBR	By MS/MS	By MS/MS	MBR	By MS/MS	MBR	0	1	1	0	1	0	11091381	3155473	2760101	1741029	1345316	764498	1324961			26287	131;297	3
MAGLTPSAVVIVATVR	MAGLTPSAVVIVATVR	16	0	1583.91	MGYG000000142_00761	2	10.8546	0	By MS/MS	By MS/MS	By MS/MS	By MS/MS	MBR	By MS/MS	1	1	1	1	0	1	24617405	4519384	5611778	4477582	3300274	3556831	3151555			26288	199	5
MAGM(Oxidation)YQMETEQLEK	MAGMYQMETEQLEK	14	0	1703.72	MGYG000002528_02625	2	7.72941	0.0023329	NotDetected	By MS/MS	NotDetected	NotDetected	NotDetected	NotDetected	0	1	0	0	0	0	0	0	0	0	0	0	0			26289	1592	1
MAGMTGVNLLSLLER	MAGMTGVNLLSLLER	15	0	1603.85	MGYG000002563_00480	2	13.1698	0	MBR	By MS/MS	MBR	By MS/MS	By MS/MS	NotDetected	0	1	0	1	1	0	8239073	1286207	2309818	1723591	2734456	184999	0			26290	3236	3
MAGMYQMETEQLEK	MAGMYQMETEQLEK	14	0	1687.73	MGYG000002528_02625	2	10.4215	0	MBR	MBR	MBR	MBR	MBR	By MS/MS	0	0	0	0	0	1	4790853	658512	448659	841076	1004990	921993	915621			26291	1592	1
MAGVNITTTEGSPDADVK	MAGVNITTTEGSPDADVK	18	0	1804.85	MGYG000002293_01277	2	9.50268	6.9701e-05	By MS/MS	By MS/MS	NotDetected	NotDetected	MBR	NotDetected	1	1	0	0	0	0	2252816	766157	960727	0	0	525931	0			26292	3388	2
MAGVYAEATTVK	MAGVYAEATTVK	12	0	1239.62	MGYG000000084_01283;MGYG000003937_00129	2	10.5046	0	By MS/MS	MBR	MBR	MBR	By MS/MS	By MS/MS	1	0	0	0	2	1	19386468	2528958	3151610	3223741	3277636	3303661	3900859			26293	5678;3135	4
MAHDAMDSGSPQNTMR	MAHDAMDSGSPQNTMR	16	0	1747.71	MGYG000000031_01650	3	6.32991	0.0011043	MBR	By MS/MS	MBR	By MS/MS	MBR	MBR	0	1	0	1	0	0	6608655	683179	823471	1243202	1311584	1138635	1408582			26294	4680	2
MAHMN(Asn->Met)PQAIEFMER	MAHMNPQAIEFMER	14	0	1720.76	MGYG000000262_01289	3	6.98419	0.0054335	NotDetected	By MS/MS	MBR	MBR	NotDetected	NotDetected	0	1	0	0	0	0	1915423	0	763003	936990	215429	0	0			26295	39	1
MAHMNPQAIEFMER	MAHMNPQAIEFMER	14	0	1703.76	MGYG000000262_01289	2;3	11.8545	0	By MS/MS	By MS/MS	By MS/MS	By MS/MS	By MS/MS	By MS/MS	2	1	2	2	2	1	73796010	9259061	11904045	11872422	11359702	15973313	13427465			26296	39	10
MAIAMAR	MAIAMAR	7	0	762.388	MGYG000000002_02500;MGYG000000038_02087;MGYG000000060_00929;MGYG000000133_00306;MGYG000000142_02314;MGYG000000212_00040;MGYG000000242_00045;MGYG000000251_01328;MGYG000000262_01414;MGYG000001292_00602;MGYG000001338_00214;MGYG000002312_00713;MGYG000002395_00490;MGYG000002445_00864;MGYG000002492_02315;MGYG000002528_02466;MGYG000003683_00984;MGYG000003694_03060;MGYG000003695_02134	2	5.33564	0.0015429	MBR	MBR	By MS/MS	By MS/MS	MBR	By MS/MS	0	0	1	1	0	1	42631612	5789697	5240149	6239316	7314052	8892196	9156199			26297	1968;2626;3868;2490;1267;2565;1899;2051;2808;2412;1073;2066;1962;2568;1101;2065;3013;1197;2966	3
MAIDLGKPVNSK	MAIDLGKPVNSK	12	1	1271.69	MGYG000001021_00448	3	9.76162	7.6359e-05	NotDetected	MBR	By MS/MS	By MS/MS	MBR	MBR	0	0	1	1	0	0	7236669	0	1610433	1312148	1458069	1341756	1514261			26298	710	2
MAIDLGR	MAIDLGR	7	0	774.405	MGYG000000251_01169	2	6.71585	0.00024018	By MS/MS	By MS/MS	By MS/MS	By MS/MS	MBR	By MS/MS	1	1	1	1	0	1	29916567	4594559	4917467	5199717	5617083	4967893	4619846			26299	241	5
MAIDNFK	MAIDNFK	7	0	837.406	MGYG000000031_02028;MGYG000000142_02506;MGYG000000212_01937;MGYG000001338_02429	2	5.08344	0.0019309	MBR	MBR	MBR	MBR	MBR	By MS/MS	0	0	0	0	0	1	91892526	12239330	22674424	23371862	13161821	9926234	10518852			26300	292;249;421;96	1
MAIE(Glu->Asp)LGKPVNSK	MAIELGKPVNSK	12	1	1271.69	MGYG000001151_01394	3	9.66076	0.00057991	By MS/MS	MBR	NotDetected	MBR	MBR	MBR	1	0	0	0	0	0	5729844	940884	1248167	0	1277530	1162925	1100335			26301	620	1
MAIEEAVK	MAIEEAVK	8	0	889.457	MGYG000002284_01261	2	4.90218	0.0025736	NotDetected	NotDetected	NotDetected	By MS/MS	By MS/MS	NotDetected	0	0	0	1	1	0	0	0	0	0	0	0	0			26302	6027	2
MAIELGK	MAIELGK	7	0	760.416	MGYG000000038_01268;MGYG000000142_02834;MGYG000000362_01590;MGYG000001151_01394;MGYG000001310_01399;MGYG000001315_01921;MGYG000001338_02151;MGYG000002279_01986;MGYG000004275_00001	2	8.03439	6.8106e-05	By MS/MS	By MS/MS	By MS/MS	By MS/MS	By MS/MS	By MS/MS	2	1	1	1	1	1	34019188	4639288	6265415	5170895	5905050	5672979	6365558			26303	381;127;540;620;371;401;60;480;634	7
MAIELGKPVNPK	MAIELGKPVNPK	12	1	1295.72	MGYG000000142_02834;MGYG000001315_01921	2;3	9.25825	0	By MS/MS	By MS/MS	MBR	By MS/MS	By MS/MS	By MS/MS	2	2	0	4	4	4	14144814	2451098	2216522	741507	2493719	3052780	3189185			26304	127;401	16
MAIELGR	MAIELGR	7	0	788.421	MGYG000000212_00440;MGYG000000252_02480	2	7.59489	6.8106e-05	By MS/MS	MBR	By MS/MS	By MS/MS	By MS/MS	By MS/MS	1	0	1	1	1	1	13236091	2218696	2464787	2023375	2417997	2166722	1944512			26305	170;172	5
MAIENFK	MAIENFK	7	0	851.421	MGYG000000251_00647;MGYG000003695_01715	2	7.24534	0.000132	By MS/MS	By MS/MS	By MS/MS	By MS/MS	By MS/MS	By MS/MS	1	1	1	2	1	1	9710584	1881646	1809365	1648846	1380759	1631643	1358323			26306	920;426	7
MAIVDADNC(Carbamidomethyl)MTAPR	MAIVDADNCMTAPR	14	0	1563.69	MGYG000000160_01075;MGYG000003266_00501	2	10.6602	0	MBR	By MS/MS	By MS/MS	MBR	MBR	By MS/MS	0	1	2	0	0	1	6439013	660089	1373281	1243785	1124976	1010428	1026451			26307	1355;1531	4
MAK(Lys->Gln)YIFTER	MAKYIFTER	9	1	1157.56	MGYG000002272_01435;MGYG000002545_00160	2	9.19794	0.00070361	NotDetected	NotDetected	NotDetected	NotDetected	By MS/MS	NotDetected	0	0	0	0	1	0	2503661	0	0	0	0	2503661	0			26308	2071;2080	1
MAKDQGLSLNPSK	MAKDQGLSLNPSK	13	1	1387.71	MGYG000002602_00636	3	5.51714	0.0084554	MBR	MBR	MBR	MBR	MBR	By MS/MS	0	0	0	0	0	1	15254683	2802867	2417998	2641005	2627685	2347085	2418040			26309	6740	1
MALLNTAC(Carbamidomethyl)SGK	MALLNTACSGK	11	0	1164.56	MGYG000000142_00199	2	9.70688	0	MBR	By MS/MS	NotDetected	MBR	MBR	NotDetected	0	1	0	0	0	0	4374376	887964	1323936	0	1083474	1079001	0			26310	4782	1
MALLTC(Carbamidomethyl)QINPNAEPAPQHVLDK	MALLTCQINPNAEPAPQHVLDK	22	0	2459.25	MGYG000003937_01712	3	12.5764	0	MBR	MBR	MBR	By MS/MS	MBR	MBR	0	0	0	1	0	0	12652609	3146857	1579359	1422974	852112	3739860	1911446			26311	5210	1
MALPN(Deamidated)SEIMIHQPSGGAQGQATEIK	MALPNSEIMIHQPSGGAQGQATEIK	25	0	2608.28	MGYG000000251_00349	3	9.69882	0.0020475	NotDetected	NotDetected	NotDetected	By MS/MS	NotDetected	NotDetected	0	0	0	1	0	0	687917	0	0	0	687917	0	0			26312	4744	1
MALPNSEIMIHQPSGGAQGQATEIK	MALPNSEIMIHQPSGGAQGQATEIK	25	0	2607.28	MGYG000000251_00349	3	9.24028	0.0012879	By MS/MS	MBR	MBR	MBR	MBR	MBR	1	0	0	0	0	0	10578330	1641047	2077658	1698752	1947973	1260989	1951908			26313	4744	1
MALPPE(Glu->Lys)K	MALPPEK	7	0	783.467	MGYG000000074_00121	2	7.48658	0.0030774	By MS/MS	MBR	MBR	MBR	MBR	MBR	6	0	0	0	0	0	59290582	9147522	9065722	10476493	9854173	10121029	10625639			26314	3932	6
MAMGLPYR	MAMGLPYR	8	0	937.452	MGYG000000262_02941	2	6.11202	0.001557	MBR	By MS/MS	MBR	By MS/MS	MBR	By MS/MS	0	1	0	1	0	1	1983652	265200	340873	237400	386418	273658	480101			26315	5508	3
MANAANVER	MANAANVER	9	0	974.46	MGYG000002284_00603	2	8.66517	0.00013724	MBR	By MS/MS	MBR	MBR	MBR	MBR	0	1	0	0	0	0	18983021	2451012	2180836	3402850	2973829	4017648	3956843			26316	2596	1
MANC(Carbamidomethyl)FVAGDAYSDLSK	MANCFVAGDAYSDLSK	16	0	1747.76	MGYG000001021_01513	2	11.4937	0	MBR	MBR	By MS/MS	By MS/MS	MBR	MBR	0	0	1	1	0	0	17928698	3172269	3333970	2752378	2575610	2880769	3213700			26317	434	2
MANVSDR	MANVSDR	7	0	791.359	MGYG000000262_02647	2	5.26243	0.0098753	By MS/MS	MBR	MBR	MBR	MBR	MBR	1	0	0	0	0	0	20548209	4025188	3796159	3004290	3228862	3756175	2737534			26318	2914	1
MAPYIFTER	MAPYIFTER	9	0	1126.55	MGYG000001021_00141;MGYG000002284_00781;MGYG000004769_00832	2	7.6938	0	MBR	By MS/MS	By MS/MS	By MS/MS	By MS/MS	By MS/MS	0	1	1	1	1	1	33940789	4190464	5255278	5790927	5699576	6519778	6484763			26319	2652;2199;3690	5
MAPYIYTER	MAPYIYTER	9	0	1142.54	MGYG000000002_01239;MGYG000000038_00953;MGYG000000142_01133;MGYG000000193_00231;MGYG000000242_00797;MGYG000000251_01121;MGYG000000262_02774;MGYG000001338_02309;MGYG000002492_01612;MGYG000002528_02846;MGYG000003192_01431;MGYG000003694_00084	2	7.61084	0	By MS/MS	By MS/MS	By MS/MS	By MS/MS	By MS/MS	By MS/MS	1	2	1	2	2	2	151948494	20085391	22826892	27308062	26690758	26417613	28619775			26320	3311;2776;17;3201;2288;1861;2187;13;2090;3441;14;12	10
MAQFELTLLDW(Dioxidation)AEAHK	MAQFELTLLDWAEAHK	16	0	1933.92	MGYG000001338_00685;MGYG000002293_01819	3	14.271	7.6359e-05	By MS/MS	MBR	By MS/MS	MBR	MBR	MBR	1	0	1	0	0	0	15952616	2938715	1221922	4942843	3953099	226968	2669067			26321	115;217	2
MAQFELTLLDWADAHK	MAQFELTLLDWADAHK	16	0	1887.92	MGYG000003937_01474	3	15.7496	0	By MS/MS	By MS/MS	By MS/MS	By MS/MS	By MS/MS	By MS/MS	2	3	1	1	1	2	12975992	1359039	3355429	738543	2547168	896241	4079568			26322	234	10
MAQFELTLLDWAEAHK	MAQFELTLLDWAEAHK	16	0	1901.93	MGYG000001338_00685;MGYG000002293_01819	2	15.4752	0	By MS/MS	MBR	MBR	MBR	By MS/MS	MBR	1	0	0	0	1	0	41920465	12836509	6203615	4917409	5023008	7885950	5053972			26323	115;217	2
MAQLQNMK	MAQLQNMK	8	0	962.471	MGYG000002545_00160	2	6.49555	0.00024791	MBR	By MS/MS	MBR	MBR	By MS/MS	MBR	0	1	0	0	1	0	7172117	1099381	1053847	1061500	1459370	1336366	1161651			26324	2080	2
MAQYIFTER	MAQYIFTER	9	0	1157.56	MGYG000002563_01003	2	9.26708	0	By MS/MS	By MS/MS	By MS/MS	By MS/MS	NotDetected	MBR	2	2	2	2	0	0	11395587	2177108	2423860	2344342	2120349	0	2329925			26325	4267	8
MASIMQK	MASIMQK	7	0	807.398	MGYG000000022_00865;MGYG000002272_01525;MGYG000002619_01987	2	6.83725	0.00018619	By MS/MS	By MS/MS	By MS/MS	By MS/MS	By MS/MS	By MS/MS	1	2	1	1	1	1	7973694	1125644	1224590	1371247	1430757	1441242	1380211			26326	2227;1522;2155	7
MASPATIDR	MASPATIDR	9	0	960.472	MGYG000002492_02721	2	6.82013	0.0059839	MBR	MBR	By MS/MS	MBR	MBR	MBR	0	0	1	0	0	0	5148783	816386	867614	777495	817476	979671	890137			26327	1331	1
MASPATVER	MASPATVER	9	0	960.472	MGYG000000066_02750	2	7.14256	0.0008426	NotDetected	By MS/MS	NotDetected	NotDetected	NotDetected	NotDetected	0	1	0	0	0	0	0	0	0	0	0	0	0			26328	5552	1
MATC(Carbamidomethyl)LSQLYHEYK	MATCLSQLYHEYK	13	0	1642.75	MGYG000000002_03503;MGYG000000142_01578;MGYG000001338_00423;MGYG000002272_02367;MGYG000002274_01303	2;3	11.3614	0	By MS/MS	MBR	MBR	MBR	By MS/MS	MBR	1	0	0	0	1	0	16680106	2347200	1912041	2932937	3968169	3531704	1988053			26329	5944;5495;2918;5513;4827	2
MATDALDSGSPANTMR	MATDALDSGSPANTMR	16	0	1636.72	MGYG000002284_01496	2	11.1728	0	By MS/MS	By MS/MS	By MS/MS	By MS/MS	By MS/MS	By MS/MS	1	1	1	1	1	1	13424476	1210744	2235844	2279865	2597161	2566440	2534419			26330	2128	6
MATDMEK	MATDMEK	7	0	824.341	MGYG000000140_00955;MGYG000000193_00310;MGYG000000262_01443;MGYG000001310_00229;MGYG000001374_02750;MGYG000002445_00865	2	6.54852	0.0045565	By MS/MS	By MS/MS	By MS/MS	MBR	By MS/MS	By MS/MS	1	1	1	0	1	1	24199157	2809920	3728773	4269282	4316146	4449992	4625040			26331	2996;1918;1139;793;1291;1752	5
MATDPDKMEAVLNNPLVLITDR	MATDPDKMEAVLNNPLVLITDR	22	1	2455.24	MGYG000004769_02173	2;3	14.9893	0	By MS/MS	By MS/MS	MBR	By MS/MS	By MS/MS	By MS/MS	1	1	0	3	1	1	35490985	4845558	4596973	8725293	6208117	6932629	4182412			26332	382	7
MATILAFK	MATILAFK	8	0	893.503	MGYG000000002_01361;MGYG000000031_01867;MGYG000000142_02369;MGYG000000212_00731;MGYG000000242_02668;MGYG000000252_02510;MGYG000000263_00210;MGYG000001338_01579;MGYG000002312_01113	2	9.29667	0	By MS/MS	By MS/MS	By MS/MS	By MS/MS	By MS/MS	By MS/MS	1	1	1	1	1	1	81928035	19778945	10180144	13471760	10258645	12569567	15668972			26333	1402;1669;1799;148;1927;152;1633;452;1042	6
MATQVGAQMLTK	MATQVGAQMLTK	12	0	1277.65	MGYG000001359_00887	2	4.95613	0.0030268	MBR	MBR	MBR	MBR	MBR	By MS/MS	0	0	0	0	0	1	51596253	7366561	9088228	8402038	8207063	9628906	8903455			26334	158	1
MATSLFQR	MATSLFQR	8	0	952.479	MGYG000003683_01111	2	7.10852	0.0024047	MBR	MBR	MBR	MBR	MBR	By MS/MS	0	0	0	0	0	1	5560447	758276	945776	815108	1051327	910529	1079428			26335	4289	1
MATYIYTER	MATYIYTER	9	0	1146.54	MGYG000002448_01867	2	5.94592	0.00053381	MBR	MBR	MBR	By MS/MS	MBR	MBR	0	0	0	1	0	0	4098155	648929	610873	719955	637671	686254	794471			26336	3979	1
MAVAAVSGLIAK	MAVAAVSGLIAK	12	0	1129.65	MGYG000000262_01000;MGYG000003694_01569	2	10.6009	8.194e-05	MBR	MBR	NotDetected	NotDetected	MBR	By MS/MS	0	0	0	0	0	1	4366818	886709	825643	0	0	1305838	1348626			26337	4207;4028	1
MAVEETGMGIMEDK	MAVEETGMGIMEDK	14	0	1539.66	MGYG000000031_00643;MGYG000000142_00071	2	10.2025	0	MBR	By MS/MS	MBR	By MS/MS	By MS/MS	By MS/MS	0	1	0	1	2	1	18383374	2623398	2913020	3148577	3170898	3260185	3267294			26338	688;650	5
MAVEETGMGIVEDK	MAVEETGMGIVEDK	14	0	1507.69	MGYG000000148_00201;MGYG000000242_02253	2	11.0634	0	By MS/MS	MBR	By MS/MS	By MS/MS	MBR	By MS/MS	1	0	1	1	0	2	7476002	1514198	932400	1353667	1089048	1255310	1331376			26339	4017;1857	5
MAVGLGAR	MAVGLGAR	8	0	773.422	MGYG000002284_01947	2	7.04202	6.9701e-05	By MS/MS	By MS/MS	By MS/MS	By MS/MS	By MS/MS	By MS/MS	2	2	1	2	2	1	17483624	2861607	3303635	3703294	3775191	0	3839894			26340	63	10
MAVLQQLANNR	MAVLQQLANNR	11	0	1256.67	MGYG000000245_02639;MGYG000003694_02429	2	10.4143	0	By MS/MS	By MS/MS	By MS/MS	By MS/MS	By MS/MS	By MS/MS	1	2	2	3	3	1	64461996	2937481	1181634	35406156	21828534	1624361	1483828			26341	3681;1186	12
MAVQAC(Carbamidomethyl)ETYGYQVSDQLK	MAVQACETYGYQVSDQLK	18	0	2089.95	MGYG000003694_02250	2	12.077	0	By MS/MS	MBR	By MS/MS	MBR	MBR	MBR	1	0	2	0	0	0	6800853	1326137	1077618	1343685	477772	1238182	1337458			26342	1684	3
MAVQQLADK	MAVQQLADK	9	0	1002.52	MGYG000000031_01161;MGYG000000142_01423	2	8.27838	0	MBR	MBR	By MS/MS	MBR	By MS/MS	MBR	0	0	1	0	1	0	12698298	1595305	2680374	2310561	1854355	1793290	2464412			26343	3789;3390	2
MAVVVAPEDVEK	MAVVVAPEDVEK	12	0	1285.66	MGYG000000002_00842	2	7.51827	0.00070361	NotDetected	MBR	MBR	MBR	By MS/MS	MBR	0	0	0	0	1	0	6923943	0	1521422	1430208	1159944	1296557	1515810			26344	1223	1
MAVVVAPSDVEQFLAYAK	MAVVVAPSDVEQFLAYAK	18	0	1937	MGYG000002492_01376	2	9.05964	0.00030722	By MS/MS	MBR	By MS/MS	By MS/MS	MBR	By MS/MS	1	0	1	1	0	1	11024568	3494500	4049757	285924	521050	1131710	1541625			26345	964	4
MAVVVDPK	MAVVVDPK	8	0	857.468	MGYG000000038_00310;MGYG000000142_02022;MGYG000000252_01773;MGYG000001338_02768;MGYG000002528_02444	2	8.45608	0	By MS/MS	By MS/MS	By MS/MS	By MS/MS	By MS/MS	By MS/MS	2	2	1	1	2	1	57869057	8205759	9508616	9322234	7853364	10586071	12393010			26346	2583;801;1449;581;2590	9
MAYANVK	MAYANVK	7	0	795.395	MGYG000002272_00222	2	5.71328	0.0011393	MBR	MBR	By MS/MS	By MS/MS	MBR	MBR	0	0	1	1	0	0	29079046	4892682	4594427	4666656	4798106	4715268	5411905			26347	1515	2
MAYGC(Carbamidomethyl)AQC(Carbamidomethyl)GFC(Carbamidomethyl)SPGFIISAK	MAYGCAQCGFCSPGFIISAK	20	0	2223.96	MGYG000001338_00723	2	10.5673	0.000132	MBR	MBR	MBR	MBR	By MS/MS	MBR	0	0	0	0	1	0	8044334	1720693	761780	1118779	1152243	1907598	1383238			26348	84	1
MAYHTEWPVK	MAYHTEWPVK	10	0	1260.6	MGYG000002492_01107;MGYG000003694_00699	3	4.2339	0.0016858	MBR	MBR	MBR	MBR	MBR	By MS/MS	0	0	0	0	0	1	2187026	277304	425235	477890	411666	288727	306202			26349	6146;6592	1
MAYIGDGNNMTHSLMYAC(Carbamidomethyl)AK	MAYIGDGNNMTHSLMYACAK	20	0	2246.96	MGYG000002284_00685	3	10.3055	0	MBR	By MS/MS	By MS/MS	By MS/MS	By MS/MS	By MS/MS	0	1	2	1	1	1	3937845	554440	757743	683322	581852	697323	663162			26350	3782	6
MC(Carbamidomethyl)AEAAVEK	MCAEAAVEK	9	0	1007.44	MGYG000000262_01263	2	7.61204	7.6359e-05	MBR	MBR	By MS/MS	MBR	NotDetected	By MS/MS	0	0	1	0	0	1	7686612	1515118	1686354	1427731	1703288	0	1354119			26351	3477	2
MC(Carbamidomethyl)AEVFHTLK	MCAEVFHTLK	10	0	1234.58	MGYG000002448_02089	3	4.12244	0.0050744	MBR	By MS/MS	MBR	MBR	MBR	MBR	0	1	0	0	0	0	2353133	328939	379970	338370	491098	482477	332276			26352	5142	1
MC(Carbamidomethyl)DLDEAQGR	MCDLDEAQGR	10	0	1193.49	MGYG000000262_01525	2	9.04117	0	By MS/MS	By MS/MS	By MS/MS	By MS/MS	By MS/MS	By MS/MS	1	1	1	2	1	1	12172303	1878286	1895776	2046000	2170925	1892263	2289051			26353	3113	7
MC(Carbamidomethyl)DPFVITEETADILHEVFK	MCDPFVITEETADILHEVFK	20	0	2393.13	MGYG000000262_02730	3	18.9963	0	MBR	MBR	By MS/MS	NotDetected	By MS/MS	MBR	0	0	1	0	1	0	48389365	6984699	8422244	14824729	0	12931423	5226267			26354	48	2
MC(Carbamidomethyl)DVDLAAR	MCDVDLAAR	9	0	1049.46	MGYG000000038_00771	2	8.83007	0	By MS/MS	By MS/MS	By MS/MS	By MS/MS	By MS/MS	By MS/MS	2	1	1	2	2	2	15139698	2596772	2183081	2330277	2609179	2558607	2861780			26355	1808	10
MC(Carbamidomethyl)EALAK	MCEALAK	7	0	821.377	MGYG000000142_01104	2	7.15148	0.00018619	NotDetected	By MS/MS	By MS/MS	By MS/MS	MBR	By MS/MS	0	2	1	2	0	2	15586869	0	3241213	3113194	3146823	3009230	3076406			26356	2898	7
MC(Carbamidomethyl)EALAR	MCEALAR	7	0	849.384	MGYG000000251_01191	2	7.43894	6.8106e-05	By MS/MS	By MS/MS	By MS/MS	By MS/MS	By MS/MS	By MS/MS	1	1	1	2	1	3	29033904	3142463	3246728	4723256	5780370	6732377	5408708			26357	3152	9
MC(Carbamidomethyl)EALAR(Arg->Lys)	MCEALAR	7	0	821.376	MGYG000000251_01191	2	7.02419	0.0033051	By MS/MS	NotDetected	NotDetected	NotDetected	NotDetected	NotDetected	1	0	0	0	0	0	2551918	2551918	0	0	0	0	0			26358	3152	1
MC(Carbamidomethyl)FIGPC(Carbamidomethyl)AAK	MCFIGPCAAK	10	0	1153.51	MGYG000002272_00222	2	9.03535	0	By MS/MS	By MS/MS	By MS/MS	By MS/MS	By MS/MS	By MS/MS	1	1	1	1	1	1	27103558	3976915	4684024	4804791	4627864	4178377	4831584			26359	1515	6
MC(Carbamidomethyl)FTDPAQGTK	MCFTDPAQGTK	11	0	1254.54	MGYG000000142_01744	2	5.08111	0.00013724	MBR	By MS/MS	MBR	By MS/MS	MBR	By MS/MS	0	1	0	1	0	1	14572939	1692658	2502006	2265930	2218406	2606383	3287554			26360	3028	3
MC(Carbamidomethyl)GLSNASALIR	MCGLSNASALIR	12	0	1291.64	MGYG000002272_02459	2	8.74947	6.9701e-05	By MS/MS	NotDetected	NotDetected	NotDetected	NotDetected	NotDetected	1	0	0	0	0	0	2105865	2105865	0	0	0	0	0			26361	2348	1
MC(Carbamidomethyl)HIEDETGSLEAGK	MCHIEDETGSLEAGK	15	0	1675.72	MGYG000000160_00361	3	5.70369	0.001338	By MS/MS	MBR	MBR	By MS/MS	MBR	MBR	1	0	0	1	0	0	6738140	1553981	1142482	966935	1157281	1290492	626967			26362	4398	2
MC(Carbamidomethyl)MDAAAHVK	MCMDAAAHVK	10	0	1132.48	MGYG000000262_02730	3	5.73333	0.0060813	MBR	MBR	MBR	MBR	MBR	By MS/MS	0	0	0	0	0	1	2981300	538487	507243	540185	408168	613424	373791			26363	48	1
MC(Carbamidomethyl)PIESPEGPN(Deamidated)IGLIGSLATFGR	MCPIESPEGPNIGLIGSLATFGR	23	0	2416.2	MGYG000001292_02176;MGYG000003683_01703	3	9.21698	0.00031035	NotDetected	NotDetected	NotDetected	NotDetected	By MS/MS	NotDetected	0	0	0	0	1	0	0	0	0	0	0	0	0			26364	2786;3283	1
MC(Carbamidomethyl)PIESPEGPNIGLIGSLATFGR	MCPIESPEGPNIGLIGSLATFGR	23	0	2415.19	MGYG000001292_02176;MGYG000003683_01703	2;3	10.0816	0	MBR	MBR	MBR	MBR	By MS/MS	By MS/MS	0	0	0	0	2	1	9313918	1048255	802696	3135895	328401	3100606	898063			26365	2786;3283	3
MC(Carbamidomethyl)PIETPEGPN(Deamidated)IGLINSLASYAR	MCPIETPEGPNIGLINSLASYAR	23	0	2503.22	MGYG000000031_01335;MGYG000000119_01813;MGYG000000142_00117;MGYG000000242_00290;MGYG000000251_01869;MGYG000002445_01331	2;3	12.0263	0	NotDetected	By MS/MS	NotDetected	NotDetected	By MS/MS	NotDetected	0	1	0	0	1	0	1671386	0	1671386	0	0	0	0			26366	1375;1272;1767;2793;1599;2549	2
MC(Carbamidomethyl)PIETPEGPNIGLIGSLATYAR	MCPIETPEGPNIGLIGSLATYAR	23	0	2459.22	MGYG000002284_00573	2	10.6517	0	By MS/MS	MBR	NotDetected	MBR	MBR	NotDetected	1	0	0	0	0	0	7556438	1620388	2700454	0	1761660	1473935	0			26367	2705	1
MC(Carbamidomethyl)PIETPEGPNIGLINSLASYAR	MCPIETPEGPNIGLINSLASYAR	23	0	2502.22	MGYG000000031_01335;MGYG000000119_01813;MGYG000000142_00117;MGYG000000242_00290;MGYG000000251_01869;MGYG000002445_01331	2	10.624	0	MBR	By MS/MS	By MS/MS	By MS/MS	MBR	By MS/MS	0	1	1	1	0	2	32568377	5730992	1939035	3155980	7825650	6245192	7671525			26368	1375;1272;1767;2793;1599;2549	5
MC(Carbamidomethyl)PVETPEGPNIGLINSLASYAR	MCPVETPEGPNIGLINSLASYAR	23	0	2488.21	MGYG000000212_03303;MGYG000001338_03384;MGYG000002279_01917;MGYG000003695_01271	2	16.9843	0	MBR	By MS/MS	MBR	By MS/MS	By MS/MS	By MS/MS	0	1	0	1	1	1	44313985	5823385	12911510	5869430	9173849	6984778	3551031			26369	1964;897;3033;844	4
MC(Carbamidomethyl)SAHGNMYAVIK	MCSAHGNMYAVIK	13	0	1480.66	MGYG000000038_02292	3	11.0756	0	MBR	By MS/MS	By MS/MS	By MS/MS	MBR	MBR	0	1	1	1	0	0	7931351	1698572	1806253	1053364	1201838	1239499	931823			26370	2684	3
MC(Carbamidomethyl)TVTPISMTVGANR	MCTVTPISMTVGANR	15	0	1636.77	MGYG000004551_00564	2	6.73216	6.9701e-05	By MS/MS	MBR	MBR	MBR	MBR	MBR	1	0	0	0	0	0	7299815	1731435	906972	910313	1410960	1484072	856061			26371	7099	1
MC(Carbamidomethyl)VC(Carbamidomethyl)GPESAR	MCVCGPESAR	10	0	1165.47	MGYG000000142_00890;MGYG000001338_01843	2	9.87033	0	By MS/MS	MBR	By MS/MS	By MS/MS	MBR	By MS/MS	1	0	1	1	0	1	10898287	1493604	1758960	1759557	2221211	1974239	1690714			26372	7597;7854	4
MC(Carbamidomethyl)VIDKGDDVASGTSK	MCVIDKGDDVASGTSK	16	1	1681.77	MGYG000000262_00167	3	10.2518	0	By MS/MS	By MS/MS	By MS/MS	By MS/MS	By MS/MS	By MS/MS	1	1	1	1	1	1	7166632	1133003	1282415	1147754	1193431	1059089	1350938			26373	1218	6
MDADEFYER	MDADEFYER	9	0	1174.46	MGYG000001338_02586	2	5.11057	0.001651	NotDetected	MBR	MBR	MBR	By MS/MS	MBR	0	0	0	0	1	0	2228914	0	354708	460082	402402	549305	462415			26374	2035	1
MDAFDAIR	MDAFDAIR	8	0	937.432	MGYG000001346_01624	2	6.8002	0.00018843	MBR	MBR	MBR	By MS/MS	MBR	NotDetected	0	0	0	1	0	0	3756308	897622	487914	772206	803474	795089	0			26375	5355	1
MDAGFEFMQK	MDAGFEFMQK	10	0	1202.51	MGYG000001346_00290;MGYG000002478_04391	2	10.9326	0	MBR	MBR	MBR	MBR	MBR	By MS/MS	0	0	0	0	0	1	10502678	1493984	1822556	1504423	1562908	2235320	1883485			26376	5758;4651	1
MDAHSDHT(Thr->Xle)YYR	MDAHSDHTYYR	11	0	1406.61	MGYG000000142_01760	3	10.8492	6.9701e-05	By MS/MS	MBR	MBR	MBR	MBR	MBR	1	0	0	0	0	0	4194716	949213	651520	594486	448706	1034833	515955			26377	4221	1
MDATGADFIMSLESLEK	MDATGADFIMSLESLEK	17	0	1856.86	MGYG000000045_02617	2	6.35597	0.0042184	MBR	MBR	MBR	MBR	By MS/MS	NotDetected	0	0	0	0	1	0	5314777	1675695	682426	352098	2191185	413371	0			26378	2340	1
MDAYAPTMMSVGAR	MDAYAPTMMSVGAR	14	0	1499.66	MGYG000000142_01104;MGYG000000251_01191;MGYG000001338_01874	2	9.89073	0	MBR	By MS/MS	By MS/MS	By MS/MS	By MS/MS	By MS/MS	0	1	1	1	2	1	20103634	3487487	2795283	3535419	3416621	3056736	3812085			26379	2898;3152;4681	6
MDAYTPTMLEQGIK	MDAYTPTMLEQGIK	14	0	1596.76	MGYG000002284_00086	2	8.79544	0	By MS/MS	By MS/MS	MBR	NotDetected	By MS/MS	By MS/MS	1	1	0	0	1	1	12701400	3557464	2386684	1730338	0	1851549	3175362			26380	2298	4
MDDPVDGLK	MDDPVDGLK	9	0	988.453	MGYG000002528_03112	2	6.46071	0.0020906	MBR	By MS/MS	MBR	MBR	MBR	NotDetected	0	1	0	0	0	0	1674810	271749	409098	439090	337449	217423	0			26381	5318	1
MDE(Glu->Lys)LVNDFAFR	MDELVNDFAFR	11	0	1354.68	MGYG000002040_00240;MGYG000002545_00080	2	7.99164	0.0020475	NotDetected	MBR	MBR	By MS/MS	MBR	MBR	0	0	0	1	0	0	6612922	0	1350334	1026102	1141890	1522122	1572472			26382	5563;4354	1
MDEELNTVIPDNANMPYDMK	MDEELNTVIPDNANMPYDMK	20	0	2339.01	MGYG000002284_01630	2	11.7877	0	MBR	By MS/MS	By MS/MS	By MS/MS	By MS/MS	By MS/MS	0	1	2	1	1	1	23830213	2498444	3395595	3182048	7043292	4372778	3338054			26383	90	6
MDEETILLVEDYIDGK	MDEETILLVEDYIDGK	16	0	1881.9	MGYG000002492_02518	2	6.87369	0.00029579	MBR	NotDetected	NotDetected	MBR	MBR	By MS/MS	0	0	0	0	0	1	1412779	778943	0	0	392385	109984	131467			26384	6513	1
MDEGEIEYEGEK	MDEGEIEYEGEK	12	0	1427.58	MGYG000000022_00317;MGYG000002272_02244;MGYG000002545_02071	2	11.4849	0	By MS/MS	MBR	By MS/MS	By MS/MS	By MS/MS	By MS/MS	1	0	1	1	1	1	11794785	1402446	1968431	2045577	1938582	2340298	2099448			26385	3409;2685;3710	5
MDEIGVGEIGVISGR	MDEIGVGEIGVISGR	15	0	1530.77	MGYG000000251_00560	2	5.42181	0.0071602	NotDetected	By MS/MS	MBR	MBR	MBR	By MS/MS	0	1	0	0	0	1	8610233	0	2297541	1305651	1011234	1282693	2713113			26386	2492	2
MDEIGVGK	MDEIGVGK	8	0	847.41	MGYG000002528_00362	2	5.41334	0.0004061	MBR	By MS/MS	MBR	MBR	MBR	MBR	0	1	0	0	0	0	4865346	815167	638750	769934	799468	1027285	814739			26387	5558	1
MDELGFGNC(Carbamidomethyl)TNTR	MDELGFGNCTNTR	13	0	1513.63	MGYG000001789_02668;MGYG000002293_02707;MGYG000002470_01663;MGYG000002478_01126	2	11.4862	0	By MS/MS	By MS/MS	By MS/MS	By MS/MS	By MS/MS	By MS/MS	1	2	1	1	1	1	45541716	8248556	8067222	6779737	8161115	7913312	6371773			26388	6100;1096;4615;2117	7
MDELGLK	MDELGLK	7	0	804.405	MGYG000000242_02452;MGYG000001338_02878	2	6.83879	0.00018619	MBR	By MS/MS	By MS/MS	By MS/MS	By MS/MS	By MS/MS	0	1	1	1	1	1	5184695	2889930	2294764	0	0	0	0			26389	4446;3070	5
MDELVNDFAFR	MDELVNDFAFR	11	0	1355.62	MGYG000002040_00240;MGYG000002545_00080	2	9.60921	0	By MS/MS	MBR	NotDetected	MBR	By MS/MS	MBR	2	0	0	0	1	0	6596193	1503574	1055467	0	2008834	1113748	914568			26390	5563;4354	3
MDEM(Met->Xle)VNDFAFR	MDEMVNDFAFR	11	0	1355.62	MGYG000000022_01173;MGYG000002272_01064	2	10.0169	7.6359e-05	NotDetected	NotDetected	By MS/MS	NotDetected	NotDetected	MBR	0	0	1	0	0	0	2081102	0	0	1140698	0	0	940403			26391	3995;2752	1
MDEMIKPAVEGVK	MDEMIKPAVEGVK	13	1	1445.73	MGYG000002492_02349;MGYG000003694_02836	3	7.96167	0	MBR	MBR	MBR	By MS/MS	By MS/MS	MBR	0	0	0	1	1	0	2434664	229182	341445	436387	499263	508308	420076			26392	5825;4957	2
MDEMVNDFAFR	MDEMVNDFAFR	11	0	1373.58	MGYG000000022_01173;MGYG000002272_01064	2	6.76208	0.0017108	MBR	By MS/MS	MBR	MBR	MBR	MBR	0	1	0	0	0	0	8189580	1723289	1896273	1111224	1143761	1133760	1181270			26393	3995;2752	1
MDFSEEYR	MDFSEEYR	8	0	1075.43	MGYG000003694_02919	2	6.92821	6.8106e-05	By MS/MS	By MS/MS	By MS/MS	MBR	By MS/MS	By MS/MS	1	2	2	0	1	1	10120355	1503146	1382687	1684899	1750687	1651703	2147232			26394	1547	7
MDFTLDK	MDFTLDK	7	0	868.399	MGYG000000245_02021;MGYG000003694_00879	2	7.19725	0.00018619	By MS/MS	By MS/MS	By MS/MS	By MS/MS	By MS/MS	By MS/MS	2	2	2	2	2	2	22598918	4099341	3880762	3536080	4107349	3593753	3381630			26395	265;141	12
MDFTLDKK	MDFTLDKK	8	1	996.494	MGYG000000245_02021;MGYG000003694_00879	2	8.99861	6.9701e-05	By MS/MS	By MS/MS	MBR	By MS/MS	MBR	MBR	1	1	0	1	0	0	14319758	3063534	2208017	2228838	2250861	2192019	2376489			26396	265;141	3
MDFTLDQK	MDFTLDQK	8	0	996.459	MGYG000002492_00659	2	8.02293	0	By MS/MS	By MS/MS	By MS/MS	By MS/MS	By MS/MS	By MS/MS	1	1	2	2	2	2	23169586	2914070	3899114	3962267	4410367	3977975	4005792			26397	242	10
MDFTLSK	MDFTLSK	7	0	840.405	MGYG000000022_01322;MGYG000000084_00625;MGYG000000208_02179;MGYG000000262_02234;MGYG000002040_01717;MGYG000002272_01495;MGYG000002445_02275;MGYG000002528_02667;MGYG000002545_00546;MGYG000003899_01134;MGYG000003937_01089	2	7.33211	0.000132	By MS/MS	By MS/MS	By MS/MS	By MS/MS	By MS/MS	By MS/MS	3	3	3	3	3	3	109576296	17342809	17828659	17880855	20183500	20283890	16056581			26398	1419;2637;1408;1188;1519;1671;1029;327;1387;2296;2260	18
MDGAFIETAVAESYQK	MDGAFIETAVAESYQK	16	0	1758.81	MGYG000000212_01129	2	8.39238	0	MBR	MBR	MBR	MBR	By MS/MS	MBR	0	0	0	0	1	0	6664108	1244387	881263	1246522	1015536	1162414	1113983			26399	7041	1
MDGDSLPVSAFADK	MDGDSLPVSAFADK	14	0	1451.66	MGYG000002492_01331	2	12.0319	0	By MS/MS	By MS/MS	By MS/MS	By MS/MS	By MS/MS	By MS/MS	1	1	1	1	1	1	63467427	6382251	9362710	12868970	9943046	11077076	13833373			26400	62	6
MDGDSLPVSAFVANANGEWEQGASAYEK	MDGDSLPVSAFVANANGEWEQGASAYEK	28	0	2942.3	MGYG000000022_01634;MGYG000002040_01920;MGYG000002545_01451	3	13.3575	0	MBR	MBR	By MS/MS	By MS/MS	By MS/MS	By MS/MS	0	0	1	1	1	1	12752498	362977	2747996	1760389	906995	2508267	4465871			26401	102;114;109	4
MDGFSVNYPEWR	MDGFSVNYPEWR	12	0	1499.65	MGYG000002284_01742	2	10.2759	0	By MS/MS	By MS/MS	By MS/MS	By MS/MS	By MS/MS	By MS/MS	2	2	2	1	2	1	11601856	1860361	1970566	2033829	2018150	1733844	1985102			26402	1325	10
MDGLEVC(Carbamidomethyl)QQIR	MDGLEVCQQIR	11	0	1347.63	MGYG000001338_00619	2	6.14686	0.0026202	NotDetected	NotDetected	NotDetected	NotDetected	NotDetected	By MS/MS	0	0	0	0	0	1	0	0	0	0	0	0	0			26403	5383	1
MDGLEVC(Carbamidomethyl)R	MDGLEVCR	8	0	978.427	MGYG000002272_01870	2	7.9493	0	MBR	By MS/MS	MBR	By MS/MS	By MS/MS	By MS/MS	0	1	0	1	2	1	5120683	573141	723413	710037	999602	1217492	896995			26404	5426	5
MDGQTVGIIANQPK	MDGQTVGIIANQPK	14	0	1470.75	MGYG000004769_00266	2;3	8.9182	0	By MS/MS	By MS/MS	By MS/MS	By MS/MS	By MS/MS	By MS/MS	1	2	1	1	1	1	26328872	6672101	4470836	3865418	4332646	3450796	3537072			26405	526	7
MDGTDYIIVK	MDGTDYIIVK	10	0	1153.58	MGYG000000031_02750;MGYG000000142_02317	2	6.05576	0.0001942	MBR	MBR	MBR	MBR	By MS/MS	MBR	0	0	0	0	2	0	22933836	2822290	4049976	3636682	3767744	4341077	4316064			26406	3829;5445	2
MDGTEYIIVK	MDGTEYIIVK	10	0	1167.59	MGYG000001338_00217	2	9.85044	0	By MS/MS	By MS/MS	By MS/MS	MBR	By MS/MS	MBR	1	1	1	0	1	0	29342236	5552893	4772131	4978655	5386808	4334785	4316961			26407	918	4
MDGTLSAR	MDGTLSAR	8	0	849.401	MGYG000000251_00721	2	7.35351	0	MBR	By MS/MS	By MS/MS	By MS/MS	MBR	MBR	0	1	2	1	0	0	13273092	2107022	2157332	2329378	2035595	2278735	2365028			26408	1693	4
MDIEYVR	MDIEYVR	7	0	924.438	MGYG000001313_02680;MGYG000001346_02937;MGYG000002478_02458;MGYG000003681_01697	2	7.07532	0.00018619	By MS/MS	By MS/MS	By MS/MS	By MS/MS	By MS/MS	By MS/MS	2	1	2	1	2	1	11427507	2147414	1903058	1757961	1700516	2030452	1888104			26409	4879;3880;2584;5113	9
MDILGADFYNAVDQIK	MDILGADFYNAVDQIK	16	0	1811.87	MGYG000000038_00759;MGYG000000251_00063;MGYG000003695_01267	2	14.1717	0	By MS/MS	By MS/MS	By MS/MS	By MS/MS	By MS/MS	By MS/MS	1	1	1	1	1	1	78757116	15830332	17180012	19331526	8928163	10149926	7337155			26410	1028;771;1026	6
MDILGAN(Deamidated)FYGAVEQIK	MDILGANFYGAVEQIK	16	0	1768.89	MGYG000000002_03595;MGYG000000031_00742;MGYG000000142_00172;MGYG000000242_00283;MGYG000001338_03374;MGYG000001564_03797;MGYG000002312_02892	2	7.26241	0.0077494	MBR	MBR	MBR	By MS/MS	MBR	MBR	0	0	0	1	0	0	64517403	11435002	14217877	4467278	18698641	11973618	3724985			26411	922;482;583;1254;698;1462;770	1
MDILGANFYGAVDQMK	MDILGANFYGAVDQMK	16	0	1771.83	MGYG000002528_01099	2	8.00776	0.00048149	By MS/MS	MBR	MBR	MBR	MBR	MBR	1	0	0	0	0	0	12494243	4908386	1044528	987688	4212107	724155	617376			26412	789	1
MDILGANFYGAVEQIK	MDILGANFYGAVEQIK	16	0	1767.89	MGYG000000002_03595;MGYG000000031_00742;MGYG000000142_00172;MGYG000000242_00283;MGYG000001338_03374;MGYG000001564_03797;MGYG000002312_02892	3	13.5336	0	MBR	By MS/MS	By MS/MS	MBR	MBR	By MS/MS	0	1	1	0	0	1	11778514	1585481	3701666	1796732	1395221	1579908	1719503			26413	922;482;583;1254;698;1462;770	3
MDILGANFYNAVEQIK	MDILGANFYNAVEQIK	16	0	1824.91	MGYG000001315_01206	3	3.74539	0.0068321	MBR	MBR	MBR	By MS/MS	MBR	MBR	0	0	0	1	0	0	2980404	839663	335173	565636	432168	288604	519158			26414	1227	1
MDIMGADFYR	MDIMGADFYR	10	0	1217.52	MGYG000000036_01379;MGYG000004275_00261	2	6.48234	0.0020304	By MS/MS	MBR	MBR	MBR	MBR	By MS/MS	1	0	0	0	0	1	5700784	1244854	1516938	486931	944088	994324	513646			26415	1710;3539	2
MDINQIMTSLEAK	MDINQIMTSLEAK	13	0	1492.73	MGYG000002478_00277	2	9.3599	0	MBR	By MS/MS	By MS/MS	By MS/MS	MBR	By MS/MS	0	1	1	1	0	1	12860049	2482028	3339572	0	138827	4395943	2503678			26416	1173	4
MDKLELQK	MDKLELQK	8	1	1003.54	MGYG000000142_01557	2	6.66275	0.0006328	By MS/MS	MBR	MBR	MBR	By MS/MS	MBR	1	0	0	0	1	0	5878638	1095426	335039	888478	990033	1410745	1158915			26417	3938	2
MDKPTANPER	MDKPTANPER	10	1	1157.55	MGYG000000022_00761;MGYG000002272_02487	2	5.9458	0.0066936	NotDetected	By MS/MS	NotDetected	MBR	MBR	MBR	0	1	0	0	0	0	2297250	0	766752	0	440952	519742	569803			26418	5830;6110	1
MDLISQIVER	MDLISQIVER	10	0	1202.64	MGYG000002478_00547	2	5.93768	0.0037069	NotDetected	MBR	MBR	MBR	By MS/MS	MBR	0	0	0	0	1	0	14429387	0	1249735	4428783	3989915	1991034	2769918			26419	5619	1
MDLLQQIVAR	MDLLQQIVAR	10	0	1185.66	MGYG000002293_01673	2	10.8016	0	By MS/MS	MBR	MBR	MBR	By MS/MS	MBR	1	0	0	0	1	0	8448824	1799291	708404	739069	1313140	2383715	1505203			26420	4452	2
MDLMAHNDYTGVSK	MDLMAHNDYTGVSK	14	0	1580.7	MGYG000003694_01740	3	6.23844	6.9701e-05	By MS/MS	MBR	MBR	MBR	MBR	By MS/MS	1	0	0	0	0	1	2301893	414083	280782	379034	498411	387687	341894			26421	7046	2
MDLPEAMIETQC(Carbamidomethyl)ETMVEEFAQR	MDLPEAMIETQCETMVEEFAQR	22	0	2657.15	MGYG000002492_00889	3	13.0335	0	MBR	MBR	MBR	MBR	By MS/MS	MBR	0	0	0	0	1	0	7822368	492456	1416379	985118	785985	1954216	2188211			26422	1121	1
MDLSNLK	MDLSNLK	7	0	819.416	MGYG000002492_00394	2	5.69403	0.00083472	MBR	MBR	MBR	MBR	By MS/MS	By MS/MS	0	0	0	0	1	1	39142516	1450682	1640643	1828660	1844531	0	32377999			26423	1374	2
MDLSNLQPAEGSR	MDLSNLQPAEGSR	13	0	1416.67	MGYG000000251_01812;MGYG000003192_01237	2	10.5101	7.6359e-05	NotDetected	NotDetected	By MS/MS	NotDetected	NotDetected	NotDetected	0	0	1	0	0	0	4866254	0	0	4866254	0	0	0			26424	4362;5462	1
MDLSNLRPADGSK	MDLSNLRPADGSK	13	1	1402.69	MGYG000001310_00106;MGYG000001315_01355	3	9.8823	0	By MS/MS	By MS/MS	By MS/MS	By MS/MS	By MS/MS	MBR	1	1	2	1	1	0	8842414	1349682	1537572	1379417	1423932	1630063	1521746			26425	3879;3945	6
MDLSTLVK	MDLSTLVK	8	0	905.489	MGYG000001338_01158	2	7.54168	0	By MS/MS	By MS/MS	By MS/MS	By MS/MS	By MS/MS	By MS/MS	1	1	1	1	1	1	10611903	1973639	1528378	2679039	1421845	1423512	1585487			26426	3231	6
MDMGLPHSK	MDMGLPHSK	9	0	1014.47	MGYG000002528_00945	2	6.21039	0.00024018	MBR	MBR	MBR	MBR	MBR	By MS/MS	0	0	0	0	0	1	7469083	994411	1255859	1234329	1327034	1308378	1349070			26427	488	1
MDMNNVNIEEIVK	MDMNNVNIEEIVK	13	0	1547.73	MGYG000000002_00285;MGYG000000031_02922;MGYG000000133_00167;MGYG000000142_01605;MGYG000000212_01006;MGYG000000252_02292;MGYG000001338_00132;MGYG000002298_00040;MGYG000002312_02495	2	10.3976	0	By MS/MS	By MS/MS	By MS/MS	MBR	MBR	By MS/MS	1	1	1	0	0	1	157137736	26994157	27720893	36498529	23534363	16081680	26308112			26428	1576;1016;1762;1067;2046;1573;945;2585;1806	4
MDPGASVLHYAQEC(Carbamidomethyl)FEGLK	MDPGASVLHYAQECFEGLK	19	0	2150.98	MGYG000001292_01677;MGYG000003683_00638	2;3	13.621	0	MBR	MBR	By MS/MS	By MS/MS	By MS/MS	MBR	0	0	2	1	1	0	29454599	1093227	5695678	7530749	3739269	7125585	4270089			26429	4853;3123	4
MDPNTFPTK	MDPNTFPTK	9	0	1049.49	MGYG000001338_03510	2	6.79902	6.8106e-05	MBR	MBR	MBR	MBR	By MS/MS	By MS/MS	0	0	0	0	1	1	4670130	623794	663299	771098	791405	900898	919634			26430	7936	2
MDPSSPYAMK	MDPSSPYAMK	10	0	1125.49	MGYG000001292_02310;MGYG000003683_01095	2	8.24141	8.194e-05	MBR	MBR	MBR	MBR	MBR	By MS/MS	0	0	0	0	0	1	9090328	1205898	1390058	1549343	1569262	1740852	1634913			26431	2331;1677	1
MDPTQDPYNFTSEYHK	MDPTQDPYNFTSEYHK	16	0	1971.83	MGYG000002478_00956	3	11.2864	0	By MS/MS	By MS/MS	By MS/MS	By MS/MS	By MS/MS	By MS/MS	1	1	1	1	1	1	28877465	6451123	4940616	4763256	4368064	4147274	4207130			26432	1924	6
MDSEFENKPQDQSSENER	MDSEFENKPQDQSSENER	18	1	2168.9	MGYG000002293_02142	3	11.9863	6.9701e-05	By MS/MS	MBR	NotDetected	NotDetected	MBR	NotDetected	1	0	0	0	0	0	2490492	1051965	1014851	0	0	423675	0			26433	3002	1
MDSFVEHTIK	MDSFVEHTIK	10	0	1205.58	MGYG000003694_03196	3	5.7924	0.00043143	NotDetected	NotDetected	NotDetected	NotDetected	By MS/MS	NotDetected	0	0	0	0	1	0	0	0	0	0	0	0	0			26434	4182	1
MDSTSSNIPQK	MDSTSSNIPQK	11	0	1206.55	MGYG000002284_00782	2	7.75485	0	By MS/MS	By MS/MS	By MS/MS	By MS/MS	By MS/MS	MBR	2	1	2	1	1	0	22442641	3185796	3858706	3702729	3896808	3563167	4235432			26435	2708	7
MDTLSFK	MDTLSFK	7	0	840.405	MGYG000003697_01281	2	5.38884	0.0018203	MBR	MBR	By MS/MS	MBR	MBR	MBR	0	0	1	0	0	0	2043407	434254	271805	287260	283612	322599	443876			26436	4998	1
MDTLSYK	MDTLSYK	7	0	856.399	MGYG000001346_00646;MGYG000002293_01726;MGYG000002470_03354;MGYG000002478_01736	2	7.90915	0	By MS/MS	By MS/MS	By MS/MS	By MS/MS	By MS/MS	By MS/MS	2	2	1	2	1	1	34256277	7233559	4913096	6027706	5749677	4937899	5394338			26437	6398;4263;6992;4982	9
MDTMGADFFR	MDTMGADFFR	10	0	1189.49	MGYG000000022_02282;MGYG000002040_01211;MGYG000002272_01483;MGYG000002545_02503;MGYG000003937_01028	2	9.75546	0	By MS/MS	By MS/MS	By MS/MS	By MS/MS	By MS/MS	By MS/MS	1	1	1	1	1	2	30425671	4656247	4684459	4863298	5211080	5599904	5410681			26438	1024;874;846;1004;1200	7
MDTMGADFYR	MDTMGADFYR	10	0	1205.48	MGYG000000084_01999	2	7.33277	0.00062493	NotDetected	NotDetected	MBR	MBR	MBR	By MS/MS	0	0	0	0	0	1	3413819	0	0	793577	1081196	374647	1164398			26439	1483	1
MDTNYIIETK	MDTNYIIETK	10	0	1226.58	MGYG000001338_00466	2	6.57127	0.0022473	By MS/MS	MBR	MBR	MBR	MBR	MBR	1	0	0	0	0	0	19542480	4420635	3042482	4022513	4148505	2594055	1314288			26440	4222	1
MDTPMPEGVK	MDTPMPEGVK	10	0	1103.5	MGYG000001338_01288	2	9.01351	6.9701e-05	By MS/MS	By MS/MS	By MS/MS	MBR	By MS/MS	MBR	2	1	1	0	1	0	14900825	1927549	2453965	2920829	2588548	2353545	2656387			26441	1657	5
MDVISLISK	MDVISLISK	9	0	1004.56	MGYG000001338_00239	2	8.52824	0	By MS/MS	By MS/MS	By MS/MS	By MS/MS	By MS/MS	By MS/MS	1	1	1	1	1	2	38261847	8238823	6339669	5387423	6323766	4194149	7778014			26442	589	7
MDVSGLSYAQLVQEGK	MDVSGLSYAQLVQEGK	16	0	1723.84	MGYG000002478_00657	2	13.1584	0	By MS/MS	By MS/MS	By MS/MS	By MS/MS	MBR	MBR	1	1	1	1	0	0	17701420	3574055	1990176	1811024	3447181	2397310	4481671			26443	832	4
MDYEVMLDFHK	MDYEVMLDFHK	11	0	1426.63	MGYG000000002_03640;MGYG000000142_01537;MGYG000001338_02871;MGYG000003694_02896	2;3	13.3142	0	By MS/MS	By MS/MS	By MS/MS	By MS/MS	By MS/MS	By MS/MS	1	1	2	1	1	1	16332858	3500771	3370975	2248914	2074109	3054901	2083185			26444	3923;3510;1960;2998	7
MDYEVMLDYHK	MDYEVMLDYHK	11	0	1442.62	MGYG000000242_02453;MGYG000000251_00031	3	11.3729	0	By MS/MS	By MS/MS	By MS/MS	By MS/MS	By MS/MS	By MS/MS	1	1	1	1	1	1	12588270	2526114	2001400	1773554	2389484	1942192	1955524			26445	4063;2930	6
MDYLAESLGPVQMR	MDYLAESLGPVQMR	14	0	1608.76	MGYG000002528_00946	2	11.8068	0	MBR	By MS/MS	By MS/MS	MBR	By MS/MS	MBR	0	2	1	0	1	0	19445640	2569327	3883736	3383007	3194840	4205731	2208996			26446	1544	4
MDYNDLLEFHIAK	MDYNDLLEFHIAK	13	0	1607.77	MGYG000003694_02897	3	12.7368	0	By MS/MS	MBR	MBR	MBR	MBR	By MS/MS	1	0	0	0	0	1	6263394	969212	778773	1177555	1658997	710044	968811			26447	5195	2
MEAELPIEK	MEAELPIEK	9	0	1058.53	MGYG000002272_02309	2	7.90411	8.194e-05	MBR	By MS/MS	MBR	By MS/MS	By MS/MS	By MS/MS	0	1	0	1	1	1	5585229	544851	470194	1223410	983687	1069619	1293465			26448	2762	4
MEAFGFQTITVEDGNDLEAIGK	MEAFGFQTITVEDGNDLEAIGK	22	0	2384.12	MGYG000002284_00575	2	12.0534	0	By MS/MS	By MS/MS	By MS/MS	By MS/MS	MBR	MBR	1	1	1	1	0	0	15988478	3305155	4849173	3717693	812500	2949887	354068			26449	479	4
MEAHSDHVYYR	MEAHSDHVYYR	11	0	1406.6	MGYG000001338_00958	3	3.54768	0.0016089	MBR	MBR	MBR	MBR	By MS/MS	MBR	0	0	0	0	1	0	6130339	784914	1122883	841892	1223843	1183035	973770			26450	2053	1
MEANLDDPYILITDK	MEANLDDPYILITDK	15	0	1749.85	MGYG000000038_02089;MGYG000000242_00061;MGYG000000274_01073;MGYG000003694_01419	2	6.10689	0.0054796	MBR	MBR	MBR	MBR	By MS/MS	MBR	0	0	0	0	1	0	84264971	11238319	11539972	5868547	29563102	16485944	9569085			26451	1280;1112;2605;648	1
MEANLEDPYILITDK	MEANLEDPYILITDK	15	0	1763.87	MGYG000000002_02502;MGYG000000133_00304;MGYG000000146_01484;MGYG000000148_01576;MGYG000000212_00038;MGYG000001303_03573;MGYG000001338_00216;MGYG000002312_00711	2	13.4165	0	By MS/MS	By MS/MS	By MS/MS	By MS/MS	By MS/MS	By MS/MS	2	1	1	1	1	1	169502993	24836958	24456919	22398844	35128283	33185647	29496340			26452	721;676;1570;1694;998;1913;93;222	7
MEANLEDPYILITDKK	MEANLEDPYILITDKK	16	1	1891.96	MGYG000000002_02502;MGYG000000133_00304;MGYG000000146_01484;MGYG000000148_01576;MGYG000000212_00038;MGYG000001303_03573;MGYG000001338_00216;MGYG000002312_00711	2;3	17.9241	0	By MS/MS	By MS/MS	By MS/MS	By MS/MS	By MS/MS	By MS/MS	2	1	2	3	3	2	47486263	7451052	6249900	7385290	10941907	5748085	9710025			26453	721;676;1570;1694;998;1913;93;222	13
MEATLDDPYILITDK	MEATLDDPYILITDK	15	0	1736.86	MGYG000000031_02751;MGYG000000142_02316	2	10.616	0	MBR	MBR	By MS/MS	By MS/MS	MBR	By MS/MS	0	0	1	1	0	1	90975321	6889217	21344583	20976793	11095723	16896692	13772310			26454	133;130	3
MEATLDDPYILITDKK	MEATLDDPYILITDKK	16	1	1864.95	MGYG000000031_02751;MGYG000000142_02316	3	16.8072	0	By MS/MS	By MS/MS	MBR	By MS/MS	By MS/MS	By MS/MS	2	1	0	1	1	1	20360454	3197547	2480055	3653423	3384764	3639052	4005612			26455	133;130	6
MEAVLDDPYILITDK	MEAVLDDPYILITDK	15	0	1734.88	MGYG000000140_00955;MGYG000000245_00416;MGYG000000362_00917;MGYG000001310_00229;MGYG000002286_01299;MGYG000002445_00865;MGYG000002492_02075	2	10.9316	0	By MS/MS	By MS/MS	By MS/MS	By MS/MS	By MS/MS	By MS/MS	1	1	1	1	1	1	67219759	9291469	12783806	8896164	12116852	11306158	12825307			26456	2996;1696;4809;793;1192;1752;409	6
MEAVLDDPYILITDKK	MEAVLDDPYILITDKK	16	1	1862.97	MGYG000000245_00416;MGYG000000362_00917;MGYG000001310_00229;MGYG000002286_01299;MGYG000002445_00865;MGYG000002492_02075	3	7.92165	0.0014786	MBR	MBR	MBR	By MS/MS	MBR	MBR	0	0	0	1	0	0	22637347	2039799	3357170	2887280	3192350	2926376	8234369			26457	1696;4809;793;1192;1752;409	1
MEAVLDNPYILITDK	MEAVLDNPYILITDK	15	0	1733.9	MGYG000000193_00310;MGYG000000251_01325;MGYG000000562_02419	2	11.5256	0	MBR	By MS/MS	By MS/MS	By MS/MS	By MS/MS	By MS/MS	0	1	2	1	1	1	24219562	1011294	5411190	6282134	3419907	4250416	3844618			26458	1918;181;2166	6
MEAVLNNPLVLITDR	MEAVLNNPLVLITDR	15	0	1696.92	MGYG000004769_02173	2	13.6793	0	By MS/MS	NotDetected	MBR	NotDetected	MBR	MBR	1	0	0	0	0	0	8957707	3884282	0	1053002	0	2795887	1224535			26459	382	1
MEC(Carbamidomethyl)ASEVGVNLK	MECASEVGVNLK	12	0	1335.62	MGYG000000036_00504	2	6.00376	0.0069556	MBR	MBR	MBR	By MS/MS	MBR	MBR	0	0	0	1	0	0	5021371	634463	710419	985662	729054	949946	1011824			26460	6411	1
MEC(Carbamidomethyl)EMEKPYILIYDK	MECEMEKPYILIYDK	15	1	1960.9	MGYG000001346_02504	3	9.0599	0	NotDetected	NotDetected	NotDetected	By MS/MS	NotDetected	NotDetected	0	0	0	1	0	0	0	0	0	0	0	0	0			26461	1399	1
MEC(Carbamidomethyl)EWVK	MECEWVK	7	0	980.411	MGYG000002272_00842	2	7.02898	0.00024018	By MS/MS	By MS/MS	MBR	By MS/MS	By MS/MS	By MS/MS	1	1	0	1	1	1	22601092	3703826	3433222	4111087	3741491	4049930	3561532			26462	936	5
MEC(Carbamidomethyl)VMEHPYILIYDK	MECVMEHPYILIYDK	15	0	1939.89	MGYG000002478_00380	3	13.0765	0	By MS/MS	By MS/MS	By MS/MS	By MS/MS	By MS/MS	By MS/MS	1	1	1	1	1	2	26216016	4997922	4310191	4613114	3810343	4018318	4466126			26463	387	7
MED(Asp->Asn)C(Carbamidomethyl)LFC(Carbamidomethyl)K	MEDCLFCK	8	0	1100.45	MGYG000002545_00620	2	8.55248	0.00029419	MBR	By MS/MS	By MS/MS	By MS/MS	NotDetected	By MS/MS	0	1	1	1	0	1	11147502	2187821	2407522	2084271	2344569	0	2123316			26464	6382	4
MEDALAATK	MEDALAATK	9	0	948.459	MGYG000000206_01853;MGYG000003695_02137	2	3.89242	0.0010349	MBR	MBR	MBR	By MS/MS	MBR	By MS/MS	0	0	0	1	0	1	9635385	1483053	1585766	1481162	1593181	1826638	1665582			26465	825;2700	2
MEDALAATR	MEDALAATR	9	0	976.465	MGYG000000002_02502;MGYG000000146_01484	2	9.41071	0	By MS/MS	By MS/MS	By MS/MS	By MS/MS	MBR	MBR	1	2	1	1	0	0	42512984	5911945	6969025	7644360	7159289	8112440	6715923			26466	721;1570	5
MEDALADAVDLLTR	MEDALADAVDLLTR	14	0	1531.75	MGYG000003937_00744	2	12.9496	0	By MS/MS	MBR	MBR	MBR	MBR	MBR	1	0	0	0	0	0	9126213	2220621	1991233	846148	2347930	1399787	320492			26467	6772	1
MEDALNATR	MEDALNATR	9	0	1019.47	MGYG000000038_02089;MGYG000000066_02091;MGYG000000140_00955;MGYG000000193_00310;MGYG000000242_00061;MGYG000000245_00416;MGYG000000251_01325;MGYG000000562_02419;MGYG000001303_03573;MGYG000001310_00229;MGYG000001315_00699;MGYG000001374_02750;MGYG000001707_02383;MGYG000002286_01299;MGYG000002492_02075;MGYG000003192_00766;MGYG000003694_01419	2	9.07206	0	By MS/MS	By MS/MS	By MS/MS	By MS/MS	By MS/MS	By MS/MS	1	1	1	1	1	1	107080545	16540332	17093929	19189603	17574951	16316871	20364857			26468	1280;1411;2996;1918;1112;1696;181;2166;1913;793;1847;1291;1954;1192;409;2198;648	6
MEDLEGLTHNK	MEDLEGLTHNK	11	0	1285.6	MGYG000002284_00922	3	11.7664	0	By MS/MS	By MS/MS	By MS/MS	By MS/MS	By MS/MS	By MS/MS	2	1	1	1	1	1	18896250	2754223	3576691	3126364	2625409	4537130	2276430			26469	373	7
MEDNIFDK	MEDNIFDK	8	0	1010.44	MGYG000000031_00971	2	6.71852	0.00098168	MBR	MBR	MBR	MBR	MBR	By MS/MS	0	0	0	0	0	1	48031430	5420862	7193727	7810644	9641867	9025437	8938891			26470	3447	1
MEDVIADLK	MEDVIADLK	9	0	1032.52	MGYG000001338_01000	2	5.72704	0.00098728	MBR	MBR	By MS/MS	NotDetected	MBR	MBR	0	0	1	0	0	0	2703832	832801	635048	692698	0	262088	281195			26471	6730	1
MEDYIQFSAK	MEDYIQFSAK	10	0	1230.56	MGYG000001338_03182	2	8.76447	0	MBR	MBR	MBR	MBR	MBR	By MS/MS	0	0	0	0	0	1	5064742	690025	841180	985872	989709	704204	853748			26472	6283	1
MEEGIYDHEEYAK	MEEGIYDHEEYAK	13	0	1612.67	MGYG000002478_00968	3	8.28593	0	MBR	MBR	MBR	By MS/MS	By MS/MS	By MS/MS	0	0	0	1	1	1	4653994	685942	743469	790546	857034	758148	818853			26473	2383	3
MEEITGK	MEEITGK	7	0	806.384	MGYG000000036_01410;MGYG000000072_01017;MGYG000000148_01135;MGYG000000206_01973;MGYG000000242_00224;MGYG000000262_01988;MGYG000000274_00900;MGYG000000419_00381;MGYG000001303_01647;MGYG000001456.1_01990;MGYG000001756_01779;MGYG000002280_00030;MGYG000002286_00996;MGYG000003695_00846;MGYG000004022_00985;MGYG000004471_01054;MGYG000004551_00279	2	7.49887	0.00018619	By MS/MS	By MS/MS	By MS/MS	By MS/MS	By MS/MS	By MS/MS	2	2	1	1	1	1	81870491	13853727	15680257	13846176	12685340	12633397	13171592			26474	508;696;528;617;379;359;860;720;974;851;422;708;310;357;1064;961;2251	8
MEEIYAQYGR	MEEIYAQYGR	10	0	1258.57	MGYG000001338_03091	2	9.58974	0	By MS/MS	By MS/MS	By MS/MS	By MS/MS	By MS/MS	By MS/MS	1	1	1	1	1	1	20340245	2880428	3202502	3538055	3576312	3624036	3518909			26475	495	6
MEELNGK	MEELNGK	7	0	819.388	MGYG000000018_02310;MGYG000001151_01394;MGYG000002445_02551	2	5.30671	0.0093122	By MS/MS	NotDetected	NotDetected	NotDetected	NotDetected	NotDetected	1	0	0	0	0	0	0	0	0	0	0	0	0			26476	432;620;545	1
MEEYDLK	MEEYDLK	7	0	926.407	MGYG000000031_02009	2	4.42522	0.0037838	MBR	MBR	By MS/MS	MBR	MBR	MBR	0	0	1	0	0	0	6430916	740345	905021	1168378	1044051	1537024	1036095			26477	4271	1
MEFETVDNR	MEFETVDNR	9	0	1139.49	MGYG000001292_00756;MGYG000003683_00886	2	8.85956	0	By MS/MS	MBR	By MS/MS	MBR	By MS/MS	By MS/MS	1	0	1	0	1	1	13805394	2034832	1776219	2484224	2754831	2312451	2442835			26478	5773;4497	4
MEFLTNDK	MEFLTNDK	8	0	996.459	MGYG000001346_02404;MGYG000002080_00518;MGYG000003697_01494	2	7.83296	0.00016093	MBR	By MS/MS	By MS/MS	MBR	MBR	By MS/MS	0	1	1	0	0	1	8599105	941161	1714921	1816527	1618271	1493382	1014841			26479	3408;2564;2104	3
MEFVTNEK	MEFVTNEK	8	0	996.46	MGYG000002478_00488	2	8.00502	0	By MS/MS	By MS/MS	By MS/MS	By MS/MS	By MS/MS	By MS/MS	1	1	1	1	1	1	11060181	1802838	1601787	1751602	1753156	1692423	2458374			26480	2510	6
MEGVSDIAGIDAAM(Oxidation)K	MEGVSDIAGIDAAMK	15	0	1522.71	MGYG000000018_00070;MGYG000000271_02103;MGYG000001315_01869;MGYG000002492_00658;MGYG000003694_00878	2	16.1095	0	By MS/MS	By MS/MS	By MS/MS	By MS/MS	By MS/MS	By MS/MS	1	2	1	1	2	2	22694836	4143257	3956566	3682151	2986059	3942629	3984172			26481	402;682;645;278;261	9
MEGVSDIAGIDAAMK	MEGVSDIAGIDAAMK	15	0	1506.7	MGYG000000018_00070;MGYG000000271_02103;MGYG000001315_01869;MGYG000002492_00658;MGYG000003694_00878	2	13.4764	0	By MS/MS	By MS/MS	By MS/MS	By MS/MS	By MS/MS	By MS/MS	1	1	1	1	1	1	243744287	51821321	33714293	20907666	56317670	46938789	34044546			26482	402;682;645;278;261	6
MEGVSDIAGIDTAM(Oxidation)K	MEGVSDIAGIDTAMK	15	0	1552.71	MGYG000000022_01323;MGYG000002272_01496;MGYG000002619_02238;MGYG000003937_01090	2	16.1501	0	By MS/MS	MBR	MBR	By MS/MS	MBR	By MS/MS	1	0	0	1	0	1	22805894	5966622	3590617	3652578	3754387	3146160	2695528			26483	717;532;754;414	3
MEGVSDIAGIDTAMK	MEGVSDIAGIDTAMK	15	0	1536.72	MGYG000000022_01323;MGYG000002272_01496;MGYG000002619_02238;MGYG000003937_01090	2	14.2511	0	By MS/MS	By MS/MS	By MS/MS	By MS/MS	By MS/MS	By MS/MS	3	1	1	1	1	1	122285312	18772280	23935869	31291151	17603307	16706224	13976479			26484	717;532;754;414	8
MEGVSEDIVADLR	MEGVSEDIVADLR	13	0	1432.69	MGYG000004681_00940	2	11.4639	0	By MS/MS	By MS/MS	MBR	By MS/MS	By MS/MS	By MS/MS	4	3	0	1	2	1	14885118	2350273	3941591	2320667	1279646	1878407	3114532			26485	940	11
MEGVSNIAGIDTAM(Oxidation)K	MEGVSNIAGIDTAMK	15	0	1551.73	MGYG000002040_01716;MGYG000002274_00045;MGYG000002545_00547	2	13.4951	0	NotDetected	NotDetected	MBR	By MS/MS	NotDetected	MBR	0	0	0	1	0	0	2207461	0	0	379413	1076104	0	751942			26486	746;783;636	1
MEGVSNIAGIDTAMK	MEGVSNIAGIDTAMK	15	0	1535.73	MGYG000002040_01716;MGYG000002274_00045;MGYG000002545_00547	2	8.82528	0	MBR	By MS/MS	MBR	MBR	By MS/MS	MBR	0	1	0	0	1	0	110074305	15835597	19380883	12991038	17142457	30029218	14695110			26487	746;783;636	2
MEGYGLVK	MEGYGLVK	8	0	895.447	MGYG000002284_00574	2	6.50971	0.00018843	MBR	MBR	By MS/MS	By MS/MS	By MS/MS	By MS/MS	0	0	1	1	1	1	8899501	1159534	1396512	1495282	1307518	2114556	1426097			26488	1235	4
MEGYQDFLK	MEGYQDFLK	9	0	1129.51	MGYG000000194_02230;MGYG000000242_02358;MGYG000000274_02131;MGYG000002280_02205	2	7.30373	0	By MS/MS	By MS/MS	By MS/MS	By MS/MS	By MS/MS	By MS/MS	1	1	1	1	1	1	15068736	2908901	3243095	2318454	2717570	2255030	1625684			26489	2145;355;1978;1363	6
MEHAIYVQQLR	MEHAIYVQQLR	11	0	1386.71	MGYG000002293_00528	3	10.4551	0	By MS/MS	By MS/MS	MBR	MBR	By MS/MS	By MS/MS	1	1	0	0	1	1	7110553	2037724	1026844	987433	915088	1232741	910721			26490	5721	4
MEHKDEDKHEHYLR	MEHKDEDKHEHYLR	14	2	1865.85	MGYG000002293_02935	4	10.2166	0	By MS/MS	MBR	By MS/MS	NotDetected	By MS/MS	MBR	1	0	1	0	1	0	11660363	1682851	2730218	2553034	0	2853320	1840938			26491	3737	3
MEIGAVLGAAPR	MEIGAVLGAAPR	12	0	1183.64	MGYG000000038_00310;MGYG000000251_03158	2	4.44832	0.0075743	MBR	MBR	By MS/MS	MBR	MBR	MBR	0	0	1	0	0	0	12367705	1961271	3456300	2189985	1832848	1214848	1712450			26492	2583;1145	1
MEIGAVMGAAPR	MEIGAVMGAAPR	12	0	1201.6	MGYG000000002_00842;MGYG000000142_02022;MGYG000000245_03414;MGYG000000252_01773;MGYG000001338_02768;MGYG000002492_01376;MGYG000002528_02444;MGYG000003694_02664	2	9.23328	0	By MS/MS	By MS/MS	By MS/MS	By MS/MS	By MS/MS	MBR	1	1	1	1	1	0	22711233	4185301	3653129	3575797	3589860	3320921	4386221			26493	1223;801;3427;1449;581;964;2590;1804	5
MELETLR	MELETLR	7	0	890.454	MGYG000000251_00851	2	4.16389	0.0039831	By MS/MS	MBR	MBR	MBR	MBR	MBR	1	0	0	0	0	0	1441746	148524	206960	207673	317226	241612	319748			26494	7092	1
MELEVLR	MELEVLR	7	0	888.474	MGYG000001338_00688	2	5.2945	0.0015123	MBR	MBR	By MS/MS	MBR	MBR	MBR	0	0	1	0	0	0	5408830	1290321	594829	604946	697407	1000824	1220501			26495	7297	1
MELFGSIGK	MELFGSIGK	9	0	980.506	MGYG000000066_00686;MGYG000000072_00569;MGYG000000262_02902;MGYG000002445_02380	2	7.19992	6.8106e-05	By MS/MS	By MS/MS	NotDetected	NotDetected	By MS/MS	By MS/MS	1	1	0	0	1	1	17519987	7198278	3323801	0	0	2876481	4121425			26496	2601;1854;1253;2188	4
MELFGSINK	MELFGSINK	9	0	1037.52	MGYG000002563_00353	2	7.45777	0.00057991	By MS/MS	MBR	MBR	MBR	MBR	NotDetected	1	0	0	0	0	0	3529182	1339367	854083	705312	416866	213552	0			26497	3166	1
MELFGSVGK	MELFGSVGK	9	0	966.487	MGYG000000002_03797;MGYG000000036_01419;MGYG000000038_00718;MGYG000000076_01227;MGYG000000146_01173;MGYG000000193_00938;MGYG000000242_00750;MGYG000000274_01745;MGYG000000362_00831;MGYG000001310_00906;MGYG000001564_01379;MGYG000002286_00771;MGYG000002492_00628;MGYG000003694_02365	2	9.37809	0	By MS/MS	By MS/MS	By MS/MS	By MS/MS	By MS/MS	By MS/MS	1	2	2	2	2	3	132267756	30766672	20207063	18055322	20120577	21327872	21790248			26498	722;219;1160;1305;3720;1597;2643;2057;3504;1831;2775;1621;489;228	12
MELFGSVN(Deamidated)KA	MELFGSVNKA	10	1	1095.53	MGYG000000142_01854;MGYG000000212_03170;MGYG000001338_00333;MGYG000003695_00615	2	7.66684	0.00057991	By MS/MS	MBR	MBR	MBR	MBR	MBR	1	0	0	0	0	0	4886620	1383993	891558	767327	767427	518652	557661			26499	179;941;396;982	1
MELFGSVNK	MELFGSVNK	9	0	1023.51	MGYG000000142_01854;MGYG000000212_03170;MGYG000001338_00333;MGYG000003695_00615	2	6.78478	0	By MS/MS	By MS/MS	MBR	By MS/MS	By MS/MS	By MS/MS	1	1	0	1	1	1	65157478	6513716	8015877	12600884	9447437	11809489	16770073			26500	179;941;396;982	5
MELFGSVNKA	MELFGSVNKA	10	1	1094.54	MGYG000000142_01854;MGYG000000212_03170;MGYG000001338_00333;MGYG000003695_00615	2	8.7095	0	By MS/MS	MBR	MBR	MBR	By MS/MS	By MS/MS	1	0	0	0	1	1	48488883	9890102	8095140	7888139	7455514	6908614	8251371			26501	179;941;396;982	3
MELGEPDASGR	MELGEPDASGR	11	0	1160.51	MGYG000000002_02212;MGYG000000045_01907;MGYG000000142_00990;MGYG000000160_01353;MGYG000000212_01887;MGYG000000242_01329;MGYG000000251_00808;MGYG000000362_01417;MGYG000000495_01729;MGYG000000562_00481;MGYG000001338_02451;MGYG000002272_00090;MGYG000002312_01391;MGYG000002492_01665;MGYG000003694_00387;MGYG000003695_02298	2	10.236	0	By MS/MS	By MS/MS	MBR	By MS/MS	By MS/MS	MBR	1	1	0	1	1	0	113617470	20477177	18204948	19034611	19186417	18558612	18155701			26502	2827;6151;1986;6846;1766;3793;2582;5417;5145;3694;1497;4224;2239;4407;3483;1634	4
MELGEPDESGR	MELGEPDESGR	11	0	1218.52	MGYG000000036_00368;MGYG000002445_00945;MGYG000004681_01115	2	9.0902	0	By MS/MS	MBR	MBR	MBR	MBR	MBR	1	0	0	0	0	0	8674961	1246742	1486924	1408308	1373187	1390049	1769749			26503	4832;5911;5275	1
MELSNLRPAEGSK	MELSNLRPAEGSK	13	1	1430.72	MGYG000000142_02048;MGYG000001338_02788;MGYG000002528_01858	2;3	11.6156	0	By MS/MS	By MS/MS	By MS/MS	By MS/MS	By MS/MS	By MS/MS	1	2	2	2	2	2	59125858	8868434	9510639	9292060	11244881	9433577	10776266			26504	1190;962;3155	11
MELVMTGEDTELDR	MELVMTGEDTELDR	14	0	1637.72	MGYG000003694_00075	2	7.9153	0.00024018	NotDetected	MBR	NotDetected	NotDetected	MBR	By MS/MS	0	0	0	0	0	1	6005304	0	1711242	0	0	2349217	1944845			26505	1319	1
MEMLSLEK	MEMLSLEK	8	0	979.472	MGYG000000038_02799;MGYG000001338_00212	2	7.9016	0	By MS/MS	MBR	By MS/MS	By MS/MS	MBR	MBR	2	0	1	2	0	0	14208530	2064009	2662614	2010219	2227916	3056732	2187037			26506	5674;3555	5
MEMVVER	MEMVVER	7	0	892.415	MGYG000002284_00633	2	5.10381	0.0020274	MBR	MBR	By MS/MS	By MS/MS	By MS/MS	MBR	0	0	1	1	1	0	10471991	1260186	1548624	1806446	2042528	1706813	2107392			26507	1390	3
MENC(Carbamidomethyl)IFC(Carbamidomethyl)K	MENCIFCK	8	0	1100.45	MGYG000001338_02890	2	8.53335	0	NotDetected	NotDetected	NotDetected	NotDetected	By MS/MS	NotDetected	0	0	0	0	1	0	2708651	0	0	0	0	2708651	0			26508	5724	1
MENETVSK	MENETVSK	8	0	936.422	MGYG000000142_02881;MGYG000001338_00091	2	6.40292	0.0001942	MBR	By MS/MS	MBR	MBR	By MS/MS	MBR	0	1	0	0	1	0	6592787	1265692	1044524	1199339	1094668	1186385	802176			26509	337;324	2
MENLNPTGSFK	MENLNPTGSFK	11	0	1236.58	MGYG000002284_01305	2	6.89871	0.00074546	MBR	MBR	NotDetected	MBR	By MS/MS	NotDetected	0	0	0	0	2	0	2054636	455013	401797	0	557127	640697	0			26510	6779	2
MENPGGPHVVVMDFGIK	MENPGGPHVVVMDFGIK	17	0	1825.89	MGYG000002284_01837	3	13.4968	0	By MS/MS	By MS/MS	By MS/MS	By MS/MS	By MS/MS	By MS/MS	2	1	1	1	1	1	7388164	1369047	973924	1123004	1455230	1166654	1300303			26511	3397	7
MEPYIPAFFK	MEPYIPAFFK	10	0	1241.62	MGYG000000031_02022	2	7.29932	0	MBR	By MS/MS	By MS/MS	NotDetected	By MS/MS	NotDetected	0	1	1	0	1	0	5889659	832566	1304031	1556848	0	2196211	0			26512	4479	3
MEQAAADAILAK	MEQAAADAILAK	12	0	1230.63	MGYG000002528_02666	2	13.0918	0	By MS/MS	By MS/MS	By MS/MS	By MS/MS	By MS/MS	By MS/MS	1	1	1	1	2	2	44423834	5970525	8341322	6772950	7603530	7101127	8634378			26513	776	8
MEQGPLTGSYAR	MEQGPLTGSYAR	12	0	1308.61	MGYG000000236_01356;MGYG000000243_00833;MGYG000000559_01052;MGYG000001346_00804;MGYG000001370_00201;MGYG000002478_00020	2	8.92842	0	By MS/MS	By MS/MS	By MS/MS	By MS/MS	By MS/MS	By MS/MS	1	1	1	1	1	1	19847549	3453496	3125735	3299028	3021522	3392966	3554799			26514	4173;5276;4599;5647;4867;2388	6
MEQNVVLEMR	MEQNVVLEMR	10	0	1247.6	MGYG000001338_03289	2	10.0902	0	By MS/MS	By MS/MS	By MS/MS	By MS/MS	By MS/MS	By MS/MS	1	2	3	2	2	1	7662140	1293830	1269545	1369690	1123876	1299659	1305538			26515	1511	11
MEQQGLR	MEQQGLR	7	0	860.416	MGYG000002545_00080	2	6.16696	0.0011115	MBR	MBR	MBR	MBR	By MS/MS	By MS/MS	0	0	0	0	1	1	6444698	1381001	756143	1371228	718096	974022	1244206			26516	4354	2
MEQQIDALSGPQSK	MEQQIDALSGPQSK	14	0	1530.74	MGYG000001292_02400;MGYG000002395_00285;MGYG000003683_01205	2	10.2026	0	By MS/MS	By MS/MS	By MS/MS	By MS/MS	By MS/MS	By MS/MS	1	1	1	2	1	1	6753078	926727	1516020	1240534	1776233	819730	473831			26517	5108;4023;4382	7
MESVEFYAQLLYQSK	MESVEFYAQLLYQSK	15	0	1834.88	MGYG000000002_00283;MGYG000000031_02924;MGYG000000133_00165;MGYG000000212_01008;MGYG000001338_00134	2;3	14.979	0	By MS/MS	By MS/MS	By MS/MS	By MS/MS	By MS/MS	By MS/MS	2	3	3	3	1	4	71767425	8603599	15587097	10551254	10345110	16952612	9727751			26518	795;838;1074;665;493	16
MESVEFYAQLLYQTK	MESVEFYAQLLYQTK	15	0	1848.9	MGYG000000142_01607;MGYG000000263_00745	2;3	16.3321	0	By MS/MS	By MS/MS	By MS/MS	By MS/MS	By MS/MS	By MS/MS	2	2	2	1	2	2	91751497	22621894	21772942	13064335	9469993	20210203	4612127			26519	466;758	11
METGEGIEK	METGEGIEK	9	0	992.446	MGYG000000262_02775	2	7.87289	0	MBR	MBR	MBR	By MS/MS	By MS/MS	By MS/MS	0	0	0	1	1	1	16538434	1703863	2359406	3667246	2736824	3398886	2672205			26520	3578	3
METLNYK	METLNYK	7	0	897.426	MGYG000002272_01977;MGYG000002545_01701;MGYG000002619_01832	2	6.79201	0.00058945	By MS/MS	MBR	MBR	By MS/MS	MBR	By MS/MS	1	0	0	1	0	1	31978722	4861782	5105934	5602365	5654884	5277629	5476126			26521	1741;3844;2969	3
METLNYQVLEK	METLNYQVLEK	11	0	1366.69	MGYG000003937_00644	2	6.98125	0.0006751	NotDetected	NotDetected	By MS/MS	NotDetected	NotDetected	NotDetected	0	0	1	0	0	0	32653393	0	0	32653393	0	0	0			26522	2233	1
METVYEDC(Carbamidomethyl)SVLITDK	METVYEDCSVLITDK	15	0	1801.81	MGYG000003937_00155	2	4.16206	0.0060629	NotDetected	MBR	MBR	By MS/MS	MBR	NotDetected	0	0	0	1	0	0	4615354	0	1224195	1195909	1154159	1041090	0			26523	1754	1
MEVAAGDQVIYSK	MEVAAGDQVIYSK	13	0	1409.68	MGYG000000119_02609	2	7.12359	0.0025342	MBR	MBR	By MS/MS	MBR	MBR	MBR	0	0	1	0	0	0	8988255	1330213	1562522	1234598	1219042	1848349	1793527			26524	3341	1
MEVAVGDK	MEVAVGDK	8	0	847.41	MGYG000001338_00217	2	7.96006	0	By MS/MS	By MS/MS	By MS/MS	By MS/MS	By MS/MS	By MS/MS	2	1	1	1	1	2	24496428	4521377	3885141	3993534	5024705	3102554	3969113			26525	918	8
MEVAVGDQVIYSK	MEVAVGDQVIYSK	13	0	1437.72	MGYG000000251_01324;MGYG000002286_01300;MGYG000003695_02138	2	12.9016	0	MBR	By MS/MS	By MS/MS	By MS/MS	By MS/MS	By MS/MS	0	1	1	1	3	2	33796729	8126849	1987420	3626153	4575056	12536985	2944263			26526	2094;3922;2982	8
MEVEKLK	MEVEKLK	7	1	875.48	MGYG000000038_01154;MGYG000000212_03361;MGYG000002563_01529	2	6.73994	0.0026083	MBR	NotDetected	MBR	By MS/MS	MBR	MBR	0	0	0	1	0	0	9526406	2069486	0	1734504	1699880	1688596	2333937			26527	3697;3383;7527	1
MEVEVGNTVIYSK	MEVEVGNTVIYSK	13	0	1467.73	MGYG000000031_02750	2	12.095	0	MBR	MBR	By MS/MS	MBR	MBR	MBR	0	0	1	0	0	0	30914692	9517333	2611180	12732991	1761913	2494158	1797115			26528	3829	1
MEVFGC(Carbamidomethyl)IGK	MEVFGCIGK	9	0	1039.48	MGYG000000045_02322;MGYG000002770_01617	2	9.51101	0	By MS/MS	By MS/MS	By MS/MS	By MS/MS	By MS/MS	MBR	1	2	1	1	1	0	8936359	1783314	1339952	1748419	1318750	1300492	1445430			26529	1294;2625	6
MEVINAIGR	MEVINAIGR	9	0	1001.53	MGYG000002293_01727	2	8.60306	6.9701e-05	By MS/MS	MBR	MBR	NotDetected	NotDetected	NotDetected	1	0	0	0	0	0	41832398	19498356	12617470	9716572	0	0	0			26530	2540	1
MEVNVL(Xle->Tyr)NIK	MEVNVLNIK	9	0	1108.56	MGYG000002478_00798	2	8.9501	0.00057991	By MS/MS	MBR	By MS/MS	NotDetected	NotDetected	NotDetected	1	0	1	0	0	0	4452209	1300940	1532624	1618644	0	0	0			26531	2946	2
MEVNVLNIK	MEVNVLNIK	9	0	1058.58	MGYG000002478_00798	2	9.74719	0	By MS/MS	By MS/MS	By MS/MS	By MS/MS	By MS/MS	By MS/MS	2	1	1	1	1	1	12806577	3252348	2168263	1629480	1200218	2755180	1801085			26532	2946	7
MEVNVYNIK	MEVNVYNIK	9	0	1108.56	MGYG000001346_01518	2	7.62392	0	NotDetected	NotDetected	NotDetected	MBR	By MS/MS	By MS/MS	0	0	0	0	2	2	4725749	0	0	0	1716872	1651887	1356989			26533	5085	4
MEVSGGGK	MEVSGGGK	8	0	763.352	MGYG000000022_02039;MGYG000002272_00452	2	7.83338	0.00014677	MBR	MBR	By MS/MS	MBR	MBR	MBR	0	0	1	0	0	0	13167974	2199818	1632756	1950927	2166802	2683148	2534521			26534	1882;1593	1
MEVSVLDIK	MEVSVLDIK	9	0	1032.55	MGYG000002293_00504	2	9.49907	0	By MS/MS	By MS/MS	By MS/MS	By MS/MS	MBR	MBR	1	1	1	1	0	0	21616438	5649127	3060188	4940030	2841220	2945499	2180370			26535	1500	4
MEVVNALGR	MEVVNALGR	9	0	987.518	MGYG000000236_02873;MGYG000000243_02463;MGYG000001346_00647;MGYG000002478_01737	2	7.09564	0	MBR	MBR	By MS/MS	By MS/MS	By MS/MS	By MS/MS	0	0	2	1	1	1	26279087	5143923	4197956	4081194	3887200	4079661	4889150			26536	6908;7129;6763;4244	5
MF(Phe->Xle)C(Carbamidomethyl)GYNEAR	MFCGYNEAR	9	0	1112.48	MGYG000002293_02138	2	8.15804	0.0052944	MBR	By MS/MS	MBR	MBR	By MS/MS	MBR	0	1	0	0	2	0	30642048	7496596	4851603	4818990	4197870	4486883	4790104			26537	29	3
MFA(Ala->Thr)NPLLQPGQENVVNAWGVTNTFPK	MFANPLLQPGQENVVNAWGVTNTFPK	26	0	2901.45	MGYG000001338_03556	3	15.2491	0	MBR	By MS/MS	MBR	By MS/MS	MBR	MBR	0	1	0	1	0	0	19433528	1669886	7145501	1625831	2676596	4652060	1663651			26538	2229	2
MFAADVASDVTR	MFAADVASDVTR	12	0	1281.6	MGYG000002448_00125	2	11.7608	0	MBR	By MS/MS	MBR	By MS/MS	NotDetected	MBR	0	2	0	1	0	0	39889359	8260078	10314636	6737610	6433700	0	8143333			26539	1843	3
MFASEPFLGVR	MFASEPFLGVR	11	0	1252.63	MGYG000001292_01677;MGYG000003683_00638	2	7.42537	0.00074546	MBR	MBR	MBR	MBR	By MS/MS	MBR	0	0	0	0	1	0	10479093	180872	1954407	1920718	2333505	1963302	2126285			26540	4853;3123	1
MFATEASLGVHMAK	MFATEASLGVHMAK	14	0	1491.72	MGYG000000251_00599	3	11.0129	0	MBR	By MS/MS	MBR	MBR	NotDetected	MBR	0	1	0	0	0	0	6442905	661309	1000193	1310981	723349	0	2747071			26541	2579	1
MFATQSAM(Oxidation)EVC(Carbamidomethyl)TDAIQLMGGK	MFATQSAMEVCTDAIQLMGGK	21	0	2304.02	MGYG000002448_00808	3	6.11676	0.0033051	By MS/MS	MBR	MBR	MBR	MBR	MBR	1	0	0	0	0	0	6992083	1162821	1278341	1184509	534266	2047104	785040			26542	105	1
MFATQSAMEVC(Carbamidomethyl)TDAIQLMGGK	MFATQSAMEVCTDAIQLMGGK	21	0	2288.03	MGYG000002448_00808	2;3	17.5737	0	By MS/MS	By MS/MS	MBR	By MS/MS	NotDetected	MBR	1	1	0	2	0	0	175195338	39041401	45601870	11505098	61295111	0	17751856			26543	105	4
MFATQSAMEVC(Propionamide)TDAVQLMGGK	MFATQSAMEVCTDAVQLMGGK	21	0	2288.03	MGYG000001225_01112	3	11.34	0	NotDetected	NotDetected	NotDetected	NotDetected	By MS/MS	NotDetected	0	0	0	0	1	0	20007932	0	0	0	0	20007932	0			26544	1423	1
MFC(Carbamidomethyl)IGEVSPEK	MFCIGEVSPEK	11	0	1295.59	MGYG000003694_00455	2	7.45704	0.00078449	MBR	NotDetected	MBR	MBR	MBR	By MS/MS	0	0	0	0	0	1	4842907	600030	0	879186	910258	1230524	1222907			26545	7312	1
MFDDIIK	MFDDIIK	7	0	880.437	MGYG000002528_02714	2	3.40328	0.0068051	MBR	NotDetected	By MS/MS	NotDetected	MBR	MBR	0	0	1	0	0	0	1173052	333811	0	424873	0	219542	194824			26546	3989	1
MFDEIAPK	MFDEIAPK	8	0	949.458	MGYG000000251_01800;MGYG000001338_02779	2	8.50263	0	By MS/MS	By MS/MS	By MS/MS	By MS/MS	By MS/MS	By MS/MS	1	1	1	1	1	1	48090598	7800041	9150242	7626314	7920189	7178783	8415026			26547	443;2416	6
MFDGIEYR	MFDGIEYR	8	0	1029.46	MGYG000000038_02901;MGYG000003694_00622	2	6.86727	0	By MS/MS	By MS/MS	By MS/MS	By MS/MS	MBR	By MS/MS	3	1	1	1	0	1	9184938	1631926	1412127	1992588	1369688	1358784	1419822			26548	360;4843	7
MFEALGFTK	MFEALGFTK	9	0	1042.52	MGYG000000142_01151;MGYG000001338_02328;MGYG000002186_01333;MGYG000002528_03034	2	9.04739	0	MBR	MBR	MBR	By MS/MS	By MS/MS	By MS/MS	0	0	0	1	1	1	36845116	4412874	5086581	8589742	7735427	4086384	6934106			26549	3273;3055;6069;5805	3
MFEEIAPK	MFEEIAPK	8	0	963.473	MGYG000000002_00854;MGYG000002312_02249	2	7.04651	0	By MS/MS	By MS/MS	By MS/MS	By MS/MS	By MS/MS	By MS/MS	1	1	1	2	1	2	9465386	1290596	1567074	1596401	1664650	1520456	1826206			26550	3769;2836	8
MFEHHENYDR	MFEHHENYDR	10	0	1376.56	MGYG000002448_00857	3	6.29538	0	By MS/MS	MBR	MBR	By MS/MS	MBR	MBR	1	0	0	1	0	0	10557045	1574407	1629925	1713149	1926017	2110775	1602769			26551	3319	2
MFEPDC(Carbamidomethyl)IIAMGGGSAMDAGK	MFEPDCIIAMGGGSAMDAGK	20	0	2056.87	MGYG000001338_01157	2	13.7017	0	MBR	MBR	MBR	NotDetected	By MS/MS	MBR	0	0	0	0	1	0	5455860	815496	1083089	1428034	0	1555356	573882			26552	1243	1
MFEPDVIIALGGGSAMDAGK	MFEPDVIIALGGGSAMDAGK	20	0	1977.96	MGYG000000036_00973	2	10.8184	0	By MS/MS	By MS/MS	NotDetected	MBR	MBR	MBR	1	1	0	0	0	0	16886294	3306281	4687765	0	4020126	2091951	2780168			26553	384	2
MFEVLGFTK	MFEVLGFTK	9	0	1070.55	MGYG000002286_00739;MGYG000002445_01075;MGYG000002492_02656;MGYG000003694_00926;MGYG000003695_01024	2	8.74923	0	By MS/MS	By MS/MS	By MS/MS	By MS/MS	By MS/MS	By MS/MS	1	1	1	1	1	1	35290132	8494623	4436652	4852266	5860474	8745052	2901062			26554	6271;5851;5252;4074;6008	6
MFG(Gly->Trp)AEGYEVVAINDLTDPK	MFGAEGYEVVAINDLTDPK	19	0	2197.04	MGYG000000242_02076;MGYG000002280_00179	2	9.95217	0.00018619	NotDetected	By MS/MS	MBR	NotDetected	MBR	NotDetected	0	1	0	0	0	0	13145530	0	4604247	2141820	0	6399462	0			26555	350;694	1
MFGFAYGEK	MFGFAYGEK	9	0	1048.47	MGYG000000142_01837;MGYG000001338_02525;MGYG000003694_02142	2	7.85673	0.00013724	By MS/MS	By MS/MS	By MS/MS	By MS/MS	MBR	By MS/MS	1	1	1	1	0	1	12684915	2104452	2362550	2268476	2050148	2107402	1791885			26556	5671;7569;6054	5
MFGGLVEGR	MFGGLVEGR	9	0	964.481	MGYG000003694_00085	2	8.20582	8.194e-05	MBR	MBR	MBR	MBR	MBR	By MS/MS	0	0	0	0	0	1	18798161	5438307	2593163	2681886	2792996	2649217	2642591			26557	883	1
MFGSNAVIGVKPADEYQFR	MFGSNAVIGVKPADEYQFR	19	1	2128.04	MGYG000000031_02738;MGYG000000142_02329	3	9.78865	0.0006751	By MS/MS	MBR	By MS/MS	MBR	MBR	MBR	1	0	1	0	0	0	8315119	1556964	1050848	1372086	1582798	1000862	1751559			26558	2607;2769	2
MFGYLMEK	MFGYLMEK	8	0	1017.47	MGYG000000236_00459;MGYG000002449_01053	2	6.61214	0.00020005	MBR	MBR	By MS/MS	MBR	MBR	MBR	0	0	1	0	0	0	6793839	871314	964516	1561961	1140549	1268939	986557			26559	4733;4881	1
MFI(Xle->Val)NTPDAIEGNR	MFINTPDAIEGNR	13	0	1462.69	MGYG000002492_01471	2	8.60436	0.0061964	By MS/MS	MBR	MBR	MBR	MBR	MBR	1	0	0	0	0	0	15185317	2554802	2255916	2785435	2479995	2396676	2712490			26560	1496	1
MFIAAAEETQDNLC(Carbamidomethyl)QGR	MFIAAAEETQDNLCQGR	17	0	1952.87	MGYG000000142_00474	2	5.27112	0.0028969	NotDetected	NotDetected	NotDetected	NotDetected	By MS/MS	NotDetected	0	0	0	0	1	0	0	0	0	0	0	0	0			26561	1179	1
MFIQPTAEELENFEPDFVVYNASK	MFIQPTAEELENFEPDFVVYNASK	24	0	2817.32	MGYG000000031_03161;MGYG000000142_01678;MGYG000000263_00675;MGYG000001338_02508;MGYG000002312_02047	2;3	16.4794	0	MBR	By MS/MS	MBR	By MS/MS	By MS/MS	By MS/MS	0	2	0	1	1	1	15097145	2667071	2398422	3714149	772962	3131738	2412801			26562	606;378;718;263;445	5
MFISNATGC(Carbamidomethyl)SSIWGGTASISPYTTNK	MFISNATGCSSIWGGTASISPYTTNK	26	0	2750.27	MGYG000000084_00490;MGYG000003937_00374	3	11.1893	0	MBR	MBR	MBR	MBR	By MS/MS	MBR	0	0	0	0	1	0	8085779	1573102	1312372	1173558	1036829	1600388	1389528			26563	184;147	1
MFITGPAVVK	MFITGPAVVK	10	0	1061.59	MGYG000004769_00266	2	8.34776	0	NotDetected	By MS/MS	By MS/MS	By MS/MS	By MS/MS	By MS/MS	0	1	2	1	1	1	30642396	0	6048067	5761853	6294125	6050145	6488203			26564	526	6
MFKPSAGLQGIK	MFKPSAGLQGIK	12	1	1275.7	MGYG000000133_01801;MGYG000000251_01190;MGYG000001338_01872	2;3	8.33917	0	By MS/MS	By MS/MS	By MS/MS	By MS/MS	By MS/MS	By MS/MS	1	1	2	1	2	2	23124396	4109096	3734139	4320067	3658923	3349394	3952775			26565	7311;2680;3101	9
MFLAMAK	MFLAMAK	7	0	810.413	MGYG000001338_02333	2	3.53035	0.0075315	NotDetected	NotDetected	NotDetected	NotDetected	By MS/MS	NotDetected	0	0	0	0	1	0	0	0	0	0	0	0	0			26566	6744	1
MFLEDLGLTESGLEK	MFLEDLGLTESGLEK	15	0	1680.83	MGYG000000251_00312;MGYG000001338_00996	2	12.6413	0	NotDetected	By MS/MS	MBR	By MS/MS	MBR	By MS/MS	0	1	0	1	0	1	4776285	0	2912433	332369	497072	1034409	0			26567	3159;2172	3
MFLTGPAVVK	MFLTGPAVVK	10	0	1061.6	MGYG000000236_00438;MGYG000004769_00266	2	7.30642	0.00042432	By MS/MS	NotDetected	NotDetected	NotDetected	NotDetected	NotDetected	1	0	0	0	0	0	7865963	7865963	0	0	0	0	0			26568	3000;526	1
MFNEGLK	MFNEGLK	7	0	837.405	MGYG000000262_00908	2	5.55099	0.0017638	By MS/MS	MBR	By MS/MS	By MS/MS	MBR	By MS/MS	1	0	1	1	0	1	5270790	1112125	679168	719467	972023	919785	868219			26569	6987	4
MFNFDEPR	MFNFDEPR	8	0	1054.45	MGYG000004681_00478	2	7.39654	0.00024018	MBR	MBR	MBR	MBR	MBR	By MS/MS	0	0	0	0	0	1	8122119	1018270	1201348	1554139	1156878	1565621	1625860			26570	2642	1
MFNVIDSFDTHAR	MFNVIDSFDTHAR	13	0	1551.72	MGYG000001338_00146	3	11.5606	0	MBR	By MS/MS	By MS/MS	MBR	By MS/MS	MBR	0	1	1	0	1	0	14979407	1192120	4473807	2666684	2886192	1728124	2032478			26571	1649	3
MFNYITGLQSGEEK	MFNYITGLQSGEEK	14	0	1615.75	MGYG000002284_01080	2	6.85859	0.0024399	By MS/MS	NotDetected	NotDetected	NotDetected	MBR	NotDetected	1	0	0	0	0	0	13104675	5568424	0	0	0	7536251	0			26572	1017	1
MFQENGV(Val->Xle)LFAPGK	MFQENGVLFAPGK	13	0	1450.73	MGYG000000036_02065	2	8.13195	0.0022856	MBR	By MS/MS	MBR	By MS/MS	By MS/MS	MBR	0	2	0	1	1	0	11279742	1282213	2227655	2275405	2519320	1420748	1554400			26573	2349	4
MFQYHC(Carbamidomethyl)LNPIAEK	MFQYHCLNPIAEK	13	0	1649.77	MGYG000001338_02170	3	5.35163	0.0066977	MBR	MBR	MBR	MBR	By MS/MS	MBR	0	0	0	0	1	0	3741762	980195	434214	492001	664093	525276	645980			26574	3858	1
MFSDMGLN(Deamidated)STGGLSNNSN(Deamidated)GMPK	MFSDMGLNSTGGLSNNSNGMPK	22	0	2259.97	MGYG000000002_02252;MGYG000000251_00652;MGYG000001338_02424	2	11.6376	0	NotDetected	NotDetected	NotDetected	NotDetected	By MS/MS	NotDetected	0	0	0	0	1	0	1776146	0	0	0	0	1776146	0			26575	872;880;362	1
MFSDMGLNSTGGLSNNSN(Deamidated)GMPK	MFSDMGLNSTGGLSNNSNGMPK	22	0	2258.96	MGYG000000002_02252;MGYG000000251_00652;MGYG000001338_02424	2	16.7815	0	NotDetected	NotDetected	NotDetected	NotDetected	NotDetected	By MS/MS	0	0	0	0	0	1	2004865	0	0	0	0	0	2004865			26576	872;880;362	1
MFSDMGLNSTGGLSNNSNGMPK	MFSDMGLNSTGGLSNNSNGMPK	22	0	2257.98	MGYG000000002_02252;MGYG000000251_00652;MGYG000001338_02424	2	13.606	0	MBR	By MS/MS	By MS/MS	NotDetected	NotDetected	NotDetected	0	1	1	0	0	0	4406446	2233027	2173418	0	0	0	0			26577	872;880;362	2
MFSEIAPK	MFSEIAPK	8	0	921.462	MGYG000000031_02235;MGYG000000142_02035	2	7.69562	0	By MS/MS	By MS/MS	By MS/MS	By MS/MS	By MS/MS	By MS/MS	1	1	1	1	1	1	49200332	6442412	9606327	8752123	8175648	8053701	8170118			26578	2401;2041	6
MFSEM(Oxidation)GLN(Deamidated)STGGLSNNSN(Deamidated)GMPK	MFSEMGLNSTGGLSNNSNGMPK	22	0	2289.97	MGYG000000142_02501	2	10.2457	0.0025342	NotDetected	NotDetected	By MS/MS	NotDetected	NotDetected	NotDetected	0	0	1	0	0	0	651298	0	0	651298	0	0	0			26579	137	1
MFSEM(Oxidation)GLNSTGGLSNNSN(Deamidated)GMPK	MFSEMGLNSTGGLSNNSNGMPK	22	0	2288.97	MGYG000000142_02501	2	9.81704	0	By MS/MS	By MS/MS	MBR	By MS/MS	NotDetected	By MS/MS	1	1	0	2	0	1	2975994	605399	492073	889185	0	0	989335			26580	137	5
MFSEM(Oxidation)GLNSTGGLSNNSNGMPK	MFSEMGLNSTGGLSNNSNGMPK	22	0	2287.99	MGYG000000142_02501	2	11.8014	0	By MS/MS	By MS/MS	NotDetected	By MS/MS	By MS/MS	NotDetected	1	1	0	1	1	0	4575991	1057294	816644	0	1238950	1463101	0			26581	137	4
MFSEMGLN(Deamidated)STGGLSNNSNGMPK	MFSEMGLNSTGGLSNNSNGMPK	22	0	2272.99	MGYG000000142_02501	2	13.7615	0	NotDetected	NotDetected	NotDetected	NotDetected	NotDetected	By MS/MS	0	0	0	0	0	1	5634388	0	0	0	0	0	5634388			26582	137	1
MFSEMGLNSTGGLSN(Deamidated)NSNGMPK	MFSEMGLNSTGGLSNNSNGMPK	22	0	2272.98	MGYG000000142_02501	2	8.33525	0.000132	NotDetected	NotDetected	NotDetected	NotDetected	By MS/MS	NotDetected	0	0	0	0	1	0	0	0	0	0	0	0	0			26583	137	1
MFSEMGLNSTGGLSNN(Deamidated)SNGMPK	MFSEMGLNSTGGLSNNSNGMPK	22	0	2272.98	MGYG000000142_02501	2	8.15341	0	NotDetected	NotDetected	NotDetected	By MS/MS	NotDetected	NotDetected	0	0	0	1	0	0	0	0	0	0	0	0	0			26584	137	1
MFSEMGLNSTGGLSNNSN(Deamidated)GMPK	MFSEMGLNSTGGLSNNSNGMPK	22	0	2272.97	MGYG000000142_02501	2;3	16.3811	0	MBR	MBR	By MS/MS	By MS/MS	By MS/MS	By MS/MS	0	0	1	2	3	1	28931020	2806877	5235808	3675486	4606035	6261388	6345423			26585	137	7
MFSEMGLNSTGGLSNNSNGMPK	MFSEMGLNSTGGLSNNSNGMPK	22	0	2271.99	MGYG000000142_02501	2	13.34	0	By MS/MS	By MS/MS	By MS/MS	By MS/MS	By MS/MS	By MS/MS	1	2	1	1	1	1	34932097	4258145	5432329	4900403	8131253	4915705	7294259			26586	137	7
MFSGTWGDDDSANK	MFSGTWGDDDSANK	14	0	1529.61	MGYG000002545_02187	2	10.5924	0	By MS/MS	MBR	MBR	MBR	By MS/MS	By MS/MS	1	0	0	0	2	2	19983960	1177444	3492350	4069549	3438308	4102398	3703907			26587	44	5
MFSGTWGDDDSANKK	MFSGTWGDDDSANKK	15	1	1657.7	MGYG000002545_02187	2;3	12.7392	0	By MS/MS	MBR	MBR	MBR	By MS/MS	By MS/MS	2	0	0	0	1	2	35439960	3059151	5031410	5365683	7593003	7352850	7037861			26588	44	5
MFTDETAQK	MFTDETAQK	9	0	1069.47	MGYG000000002_03250	2	5.90576	6.8106e-05	By MS/MS	MBR	MBR	MBR	By MS/MS	By MS/MS	2	0	0	0	1	3	20994069	3221719	3358255	3299866	3395782	3928958	3789487			26589	2387	6
MFTEGNANMR	MFTEGNANMR	10	0	1169.5	MGYG000000212_00440;MGYG000000252_02480;MGYG000001338_02151	2	8.65533	0	MBR	MBR	MBR	By MS/MS	By MS/MS	By MS/MS	0	0	0	1	1	1	8317753	1387137	1569991	1828271	1206876	1193972	1131505			26590	170;172;60	3
MFTEGNATMR	MFTEGNATMR	10	0	1156.5	MGYG000000031_02405;MGYG000000038_01268;MGYG000000119_01753;MGYG000000133_02955;MGYG000000142_02834;MGYG000001303_01647;MGYG000001374_00487;MGYG000001607_01964;MGYG000002279_01986;MGYG000002286_00996;MGYG000003192_03030;MGYG000003695_00846	2	8.78069	0	By MS/MS	By MS/MS	By MS/MS	By MS/MS	By MS/MS	By MS/MS	1	1	1	1	1	1	14883896	1826938	2279508	2396930	3001554	2388024	2990941			26591	119;381;512;483;127;974;612;615;480;310;567;357	6
MFTEGTHFNPVDLVC(Carbamidomethyl)ATK	MFTEGTHFNPVDLVCATK	18	0	2065.96	MGYG000002293_00157	3	13.2286	0	By MS/MS	MBR	MBR	MBR	MBR	MBR	1	0	0	0	0	0	6242726	929410	1549704	762699	1058726	1126625	815560			26592	3415	1
MFVAAAEESGDN(Asn->Ser)LLDGR	MFVAAAEESGDNLLDGR	17	0	1766.82	MGYG000002528_02535	2	8.68874	0.0004899	NotDetected	MBR	MBR	MBR	By MS/MS	MBR	0	0	0	0	1	0	8188169	0	672230	2348937	2463391	1343884	1359724			26593	2995	1
MFVAAAEESGDNLLDGR	MFVAAAEESGDNLLDGR	17	0	1793.82	MGYG000002528_02535	2	13.637	0	NotDetected	NotDetected	NotDetected	MBR	By MS/MS	By MS/MS	0	0	0	0	1	1	4038077	0	0	0	1046766	933435	2057874			26594	2995	2
MFVAAAEESQNNLVQGR	MFVAAAEESQNNLVQGR	17	0	1862.9	MGYG000003694_02565	3	5.12132	0.002047	MBR	MBR	By MS/MS	MBR	By MS/MS	MBR	0	0	1	0	1	0	36890385	6330781	6083267	5089604	6033410	6383925	6969396			26595	901	2
MFVAAAEETQENLIQGR	MFVAAAEETQENLIQGR	17	0	1905.93	MGYG000002492_02330	2	16.2274	0	NotDetected	NotDetected	NotDetected	By MS/MS	NotDetected	NotDetected	0	0	0	1	0	0	3458473	0	0	0	3458473	0	0			26596	1237	1
MFVN(Deamidated)TPNALEGNNTDKC(Carbamidomethyl)DTAAADFQSK	MFVNTPNALEGNNTDKCDTAAADFQSK	27	1	2959.31	MGYG000001338_01630	3	12.1069	7.9789e-05	By MS/MS	By MS/MS	NotDetected	NotDetected	NotDetected	NotDetected	1	1	0	0	0	0	4206994	2324590	1882404	0	0	0	0			26597	229	2
MFVNAPDAIEGNNTEK	MFVNAPDAIEGNNTEK	16	0	1748.8	MGYG000003694_00128	2	12.1682	0	By MS/MS	By MS/MS	By MS/MS	By MS/MS	By MS/MS	By MS/MS	1	1	1	1	1	1	22114795	4450907	3646492	3776948	3286558	3687591	3266296			26598	562	6
MFVNTPNALEGNNTDK	MFVNTPNALEGNNTDK	16	0	1763.82	MGYG000001338_01630	2	10.7995	0	By MS/MS	By MS/MS	By MS/MS	By MS/MS	By MS/MS	By MS/MS	1	1	1	1	1	1	11229931	1690592	1725414	2119224	2064094	1926780	1703826			26599	229	6
MFVNTPNALEGNNTDKC(Carbamidomethyl)DTAAADFQSK	MFVNTPNALEGNNTDKCDTAAADFQSK	27	1	2958.31	MGYG000001338_01630	3	15.1716	0	NotDetected	MBR	By MS/MS	By MS/MS	By MS/MS	By MS/MS	0	0	1	1	1	1	5819570	0	1534368	895647	0	2008175	1381379			26600	229	4
MFYSIYDN(Deamidated)GAK	MFYSIYDNGAK	11	0	1308.57	MGYG000000022_00672;MGYG000002272_01720;MGYG000002274_00295;MGYG000002492_00123;MGYG000002545_02414;MGYG000002619_01995;MGYG000003694_00665;MGYG000003899_02036	2	8.69101	6.9701e-05	By MS/MS	MBR	MBR	MBR	MBR	MBR	1	0	0	0	0	0	13168334	1899138	2142905	2381164	2553980	2135774	2055371			26601	1143;2406;1113;2069;1716;1310;1270;2207	1
MFYSIYDNGAK	MFYSIYDNGAK	11	0	1307.59	MGYG000000022_00672;MGYG000002272_01720;MGYG000002274_00295;MGYG000002492_00123;MGYG000002545_02414;MGYG000002619_01995;MGYG000003694_00665;MGYG000003899_02036	2	7.81415	0	By MS/MS	By MS/MS	By MS/MS	By MS/MS	By MS/MS	MBR	2	1	1	1	1	0	18886634	2578750	3006951	3687023	2938201	3276465	3399242			26602	1143;2406;1113;2069;1716;1310;1270;2207	6
MGAANSILIK	MGAANSILIK	10	0	1016.57	MGYG000002293_02022	2	7.09556	0.0006328	By MS/MS	MBR	MBR	MBR	MBR	MBR	1	0	0	0	0	0	4605236	937192	739360	871170	653567	675926	728018			26603	6656	1
MGADA(Carbonyl)FKNLGDTSNDFVR	MGADAFKNLGDTSNDFVR	18	1	1970.88	MGYG000000362_01347	2	9.81153	0.00024018	NotDetected	By MS/MS	NotDetected	NotDetected	NotDetected	By MS/MS	0	1	0	0	0	1	3640191	0	1937152	0	0	0	1703038			26604	5588	2
MGADIATVPYNVFEQMMK	MGADIATVPYNVFEQMMK	18	0	2043.95	MGYG000002528_00838	2	10.1694	0	By MS/MS	By MS/MS	By MS/MS	MBR	By MS/MS	MBR	1	1	1	0	1	0	13290857	4742128	3201515	769822	591933	3241229	744226			26605	1418	4
MGADTSVNFMNFK	MGADTSVNFMNFK	13	0	1460.64	MGYG000001338_00132	2	13.0441	0	By MS/MS	By MS/MS	By MS/MS	By MS/MS	By MS/MS	By MS/MS	1	2	1	1	1	1	55247089	7647300	9048495	11137830	8689192	10096529	8627740			26606	945	7
MGAEVFHALK	MGAEVFHALK	10	0	1101.56	MGYG000001346_01289;MGYG000002478_03016	2	11.1969	0	MBR	MBR	MBR	MBR	By MS/MS	By MS/MS	0	0	0	0	2	1	9407077	1466233	1383262	1368380	1899378	1607771	1682051			26607	6643;3612	3
MGAFWNFIEK	MGAFWNFIEK	10	0	1241.59	MGYG000002478_02937	2	6.5222	0.0079715	NotDetected	NotDetected	NotDetected	By MS/MS	NotDetected	NotDetected	0	0	0	1	0	0	0	0	0	0	0	0	0			26608	3086	1
MGANTTVNFM(Oxidation)NFK	MGANTTVNFMNFK	13	0	1489.67	MGYG000000031_02922	2	7.15333	0.00073013	NotDetected	By MS/MS	NotDetected	NotDetected	NotDetected	By MS/MS	0	1	0	0	0	1	946323	0	946323	0	0	0	0			26609	1016	2
MGAPC(Carbamidomethyl)IGINDSGGAR	MGAPCIGINDSGGAR	15	0	1474.67	MGYG000001346_02848;MGYG000002478_02856	2	13.2279	0	MBR	By MS/MS	By MS/MS	By MS/MS	By MS/MS	By MS/MS	0	1	1	1	1	1	20582403	3053666	3679881	3668987	3510876	3558404	3110586			26610	3223;2759	5
MGAPC(Carbamidomethyl)VGIN(Deamidated)DSGGAR	MGAPCVGINDSGGAR	15	0	1461.64	MGYG000002284_01630	2	7.41789	0.000132	MBR	By MS/MS	MBR	MBR	By MS/MS	By MS/MS	0	1	0	0	1	1	147968698	20327989	25879516	23297864	27595984	25081378	25785965			26611	90	3
MGAPC(Carbamidomethyl)VGINDSGGAR	MGAPCVGINDSGGAR	15	0	1460.65	MGYG000002284_01630	2	11.5458	0	By MS/MS	By MS/MS	By MS/MS	By MS/MS	By MS/MS	By MS/MS	1	1	1	1	1	1	70740392	10653424	11516370	12077047	11893303	12326077	12274168			26612	90	6
MGAPLVGLNDSGGAR	MGAPLVGLNDSGGAR	15	0	1413.7	MGYG000004769_00266	2	11.5375	0	By MS/MS	By MS/MS	MBR	By MS/MS	By MS/MS	By MS/MS	1	1	0	1	1	1	46550114	8970314	7280509	8712256	6605761	7426824	7554447			26613	526	5
MGAPVIGFIDC(Carbamidomethyl)GGIR	MGAPVIGFIDCGGIR	15	0	1561.77	MGYG000002492_01471	2	7.60878	0.00074546	NotDetected	NotDetected	NotDetected	NotDetected	By MS/MS	NotDetected	0	0	0	0	1	0	5296886	0	0	0	0	5296886	0			26614	1496	1
MGAPVIGLIDC(Carbamidomethyl)GGIR	MGAPVIGLIDCGGIR	15	0	1527.79	MGYG000003694_00128	2	7.55142	0.00020005	MBR	By MS/MS	By MS/MS	MBR	MBR	MBR	0	1	1	0	0	0	28962067	4630276	5620857	1806316	3587376	2353747	10963493			26615	562	2
MGAPVIGLVDC(Carbamidomethyl)AGF(Phe->Xle)R	MGAPVIGLVDCAGFR	15	0	1527.79	MGYG000000038_00465	2	13.9029	0	By MS/MS	NotDetected	NotDetected	NotDetected	NotDetected	NotDetected	1	0	0	0	0	0	6321618	6321618	0	0	0	0	0			26616	5551	1
MGAPVIGLVDC(Carbamidomethyl)AGLR	MGAPVIGLVDCAGLR	15	0	1527.79	MGYG000000242_00270	2	12.6247	0	NotDetected	MBR	MBR	By MS/MS	MBR	MBR	0	0	0	1	0	0	23900248	0	4227389	6798076	3928257	3805871	5140653			26617	609	1
MGAQAFENLGDTSNDFVR	MGAQAFENLGDTSNDFVR	18	0	1970.88	MGYG000001021_01632	2	11.5445	0	MBR	NotDetected	By MS/MS	By MS/MS	MBR	NotDetected	0	0	1	1	0	0	7374177	1907393	0	1698997	1340157	2427628	0			26618	3846	2
MGAQTAEANINAGIAAAK	MGAQTAEANINAGIAAAK	18	0	1700.85	MGYG000000236_01637;MGYG000002293_01614	2	12.6576	0	By MS/MS	By MS/MS	By MS/MS	By MS/MS	By MS/MS	By MS/MS	1	1	1	1	1	2	14318452	2604668	1842398	3770088	2179064	1479070	2443162			26619	5357;6385	7
MGAQTAEANINAGIAAAR	MGAQTAEANINAGIAAAR	18	0	1728.86	MGYG000002478_03726	2	11.4294	0	By MS/MS	By MS/MS	By MS/MS	By MS/MS	By MS/MS	By MS/MS	1	1	1	1	1	1	20922417	3923739	2487567	2963781	3868625	4545390	3133313			26620	3410	6
MGATTTVNFMNFK	MGATTTVNFMNFK	13	0	1460.68	MGYG000000142_01605	2	7.80832	0.0005728	MBR	By MS/MS	MBR	MBR	MBR	MBR	0	1	0	0	0	0	2850922	269322	546448	593139	640409	508246	293356			26621	1067	1
MGC(Carbamidomethyl)SSLPEALVK	MGCSSLPEALVK	12	0	1290.63	MGYG000000031_02028;MGYG000000142_02506;MGYG000000212_01937;MGYG000001338_02429;MGYG000003695_01715	2	10.0111	0	MBR	By MS/MS	MBR	By MS/MS	MBR	By MS/MS	0	1	0	1	0	1	23578801	4983471	3268441	4068432	3235716	3391642	4631098			26622	292;249;421;96;426	3
MGC(Carbamidomethyl)TQVLWLDGVHR	MGCTQVLWLDGVHR	14	0	1670.8	MGYG000000251_00599	3	13.5214	0	MBR	By MS/MS	By MS/MS	NotDetected	By MS/MS	By MS/MS	0	1	1	0	1	1	20473762	3341909	3354399	4173873	0	3653885	5949695			26623	2579	4
MGC(Carbamidomethyl)VIQAAQGQN	MGCVIQAAQGQN	12	0	1275.57	MGYG000000245_02019;MGYG000002492_00657;MGYG000003694_00877	2	10.9057	6.8106e-05	MBR	MBR	MBR	MBR	By MS/MS	By MS/MS	0	0	0	0	1	1	13096153	1759127	2217843	2309988	2144125	2392051	2273017			26624	490;177;55	2
MGC(Carbamidomethyl)VIQAAQGQNVAR	MGCVIQAAQGQNVAR	15	0	1601.78	MGYG000000076_01273;MGYG000000245_02019;MGYG000002492_00657;MGYG000003694_00877	2;3	13	0	By MS/MS	By MS/MS	By MS/MS	By MS/MS	By MS/MS	By MS/MS	2	2	2	2	2	1	281259889	38918020	41626145	53471587	49214810	48922448	49106876			26625	499;490;177;55	11
MGC(GG[C](Dicarbamidomethyl)VIQAAQGQNVAR	MGCVIQAAQGQNVAR	15	0	1658.8	MGYG000000076_01273;MGYG000000245_02019;MGYG000002492_00657;MGYG000003694_00877	3	6.96893	0.00064279	MBR	MBR	MBR	By MS/MS	By MS/MS	MBR	0	0	0	1	1	0	8164285	765057	1357360	1115319	1185955	1670535	2070057			26626	499;490;177;55	2
MGDADGLVSGAC(Carbamidomethyl)HSTANTLRPC(Carbamidomethyl)LQILK	MGDADGLVSGACHSTANTLRPCLQILK	27	1	2884.4	MGYG000000251_02475	4	11.1741	0.00030722	By MS/MS	MBR	MBR	MBR	MBR	MBR	1	0	0	0	0	0	27209330	6576046	4712437	1913679	537111	1001181	12468874			26627	1628	1
MGDADGMVSGAC(Carbamidomethyl)HSTADTLR	MGDADGMVSGACHSTADTLR	20	0	2050.85	MGYG000000002_02565;MGYG000000031_01980;MGYG000000140_00545;MGYG000000142_02451;MGYG000001338_01459	3	6.71337	0.0024858	MBR	By MS/MS	NotDetected	NotDetected	MBR	MBR	0	1	0	0	0	0	2120000	399746	713560	0	0	678342	328351			26628	2005;1053;3065;1129;618	1
MGDADGMVSGAC(Carbamidomethyl)HSTADTLRPC(Carbamidomethyl)	MGDADGMVSGACHSTADTLRPC	22	1	2307.93	MGYG000000002_02565;MGYG000000031_01980;MGYG000000142_02451;MGYG000000263_02727;MGYG000001310_00648;MGYG000001338_01459;MGYG000002186_01050	3	19.7617	0	By MS/MS	MBR	By MS/MS	By MS/MS	By MS/MS	By MS/MS	1	0	1	1	1	1	38355027	7740678	5674296	5541564	6610603	5802022	6985860			26629	2005;1053;1129;1468;2887;618;2084	5
MGDADGMVSGAC(Carbamidomethyl)HSTADTLRPC(Carbamidomethyl)LQILK	MGDADGMVSGACHSTADTLRPCLQILK	27	1	2903.34	MGYG000000002_02565;MGYG000000031_01980;MGYG000000140_00545;MGYG000000142_02451;MGYG000000263_02727;MGYG000001310_00648;MGYG000001338_01459;MGYG000002186_01050	3;4	18.8928	0	By MS/MS	By MS/MS	By MS/MS	By MS/MS	By MS/MS	By MS/MS	2	2	1	1	1	1	176919864	21906781	22041169	46254011	5935158	62748595	18034148			26630	2005;1053;3065;1129;1468;2887;618;2084	8
MGDAVEIVGLAEESK	MGDAVEIVGLAEESK	15	0	1546.76	MGYG000002448_02351	2	8.65856	7.9789e-05	MBR	By MS/MS	MBR	MBR	MBR	MBR	0	1	0	0	0	0	4506404	1440328	1013830	541826	661062	659809	189545			26631	683	1
MGDAVEIVGLAEESKK	MGDAVEIVGLAEESKK	16	1	1674.85	MGYG000002448_02351	3	16.6948	0	By MS/MS	By MS/MS	MBR	By MS/MS	NotDetected	MBR	1	1	0	1	0	0	19463069	4376748	4135656	4544977	2712579	0	3693108			26632	683	3
MGDDC(Carbamidomethyl)GTGVAFTR	MGDDCGTGVAFTR	13	0	1385.57	MGYG000000002_01928;MGYG000000031_02405;MGYG000000038_01268;MGYG000000060_00418;MGYG000000072_01017;MGYG000000119_01753;MGYG000000133_02955;MGYG000000142_02834;MGYG000000148_01135;MGYG000000206_01973;MGYG000000212_00440;MGYG000000251_01169;MGYG000000252_02480;MGYG000000262_01988;MGYG000000274_00900;MGYG000000419_00381;MGYG000000730_00655;MGYG000001310_01399;MGYG000001315_01921;MGYG000001338_02151;MGYG000001374_00487;MGYG000001456.1_01990;MGYG000001756_01779;MGYG000002280_00030;MGYG000002286_00996;MGYG000002298_01806;MGYG000003695_00846;MGYG000003786_00015;MGYG000004471_01054;MGYG000004551_00279	2	9.52276	0	By MS/MS	By MS/MS	By MS/MS	By MS/MS	By MS/MS	MBR	1	1	1	1	1	0	23319038	3016146	3172057	4033295	3691841	4495146	4910551			26633	270;119;381;807;696;512;483;127;528;617;170;241;172;359;860;720;2529;371;401;60;612;851;422;708;310;240;357;968;961;2251	5
MGDGTVDDALK	MGDGTVDDALK	11	0	1120.51	MGYG000000084_02419	2	9.33269	0	MBR	MBR	MBR	MBR	MBR	By MS/MS	0	0	0	0	0	2	4506869	510662	706979	1028511	828729	699360	732627			26634	6145	2
MGDLLHLDDSVK	MGDLLHLDDSVK	12	0	1341.66	MGYG000002545_01740	3	9.12549	8.194e-05	MBR	By MS/MS	MBR	MBR	MBR	By MS/MS	0	1	0	0	0	1	4594251	709593	1029555	749989	915506	393202	796404			26635	3779	2
MGDLVHMDASVR	MGDLVHMDASVR	12	0	1329.62	MGYG000003937_00828	3	6.17632	0.00013724	By MS/MS	By MS/MS	MBR	MBR	MBR	MBR	1	1	0	0	0	0	4657247	708547	807939	778415	842132	831876	688334			26636	2125	2
MGDNC(Carbamidomethyl)GTGVAFTR	MGDNCGTGVAFTR	13	0	1384.59	MGYG000000036_01410	2	4.80028	0.0055383	NotDetected	NotDetected	NotDetected	NotDetected	NotDetected	By MS/MS	0	0	0	0	0	1	0	0	0	0	0	0	0			26637	508	1
MGDP(Pro->Ala)VEIVGLAEESKK	MGDPVEIVGLAEESKK	16	1	1674.85	MGYG000001225_00723	3	16.8118	0	NotDetected	NotDetected	NotDetected	NotDetected	By MS/MS	NotDetected	0	0	0	0	1	0	2452501	0	0	0	0	2452501	0			26638	1578	1
MGDTSGTGVAFTR	MGDTSGTGVAFTR	13	0	1298.59	MGYG000002528_02478;MGYG000002835_01483;MGYG000004642_01131	2	9.36208	0.00018843	By MS/MS	By MS/MS	By MS/MS	By MS/MS	MBR	MBR	1	2	1	1	0	0	8109341	1391144	1395765	1155625	1344476	1353576	1468751			26639	534;2931;3474	5
MGDVMSDLQGR	MGDVMSDLQGR	11	0	1207.53	MGYG000000243_00833;MGYG000002293_01466;MGYG000002478_00020	2	8.96121	0	By MS/MS	MBR	MBR	MBR	MBR	By MS/MS	1	0	0	0	0	1	6178108	1228588	933580	846363	1286582	803551	1079441			26640	5276;1958;2388	2
MGDYVLFK	MGDYVLFK	8	0	971.479	MGYG000001338_00084	2	7.41655	0	By MS/MS	By MS/MS	By MS/MS	By MS/MS	By MS/MS	By MS/MS	2	1	1	1	1	1	18530388	2623257	3564104	3242976	3121295	2892437	3086315			26641	537	7
MGEAPAEEGEPEDVIAR	MGEAPAEEGEPEDVIAR	17	0	1798.81	MGYG000003683_00997	2	11.3712	0	NotDetected	NotDetected	MBR	NotDetected	By MS/MS	By MS/MS	0	0	0	0	1	1	3786403	0	0	1060607	0	1118050	1607745			26642	4586	2
MGEC(Carbamidomethyl)GIPK	MGECGIPK	8	0	890.401	MGYG000002478_00805	2	5.95253	0.00029419	MBR	By MS/MS	MBR	MBR	MBR	NotDetected	0	1	0	0	0	0	3541677	1360193	580875	512398	590707	497502	0			26643	1461	1
MGEC(Carbamidomethyl)GLPK	MGECGLPK	8	0	890.401	MGYG000002293_00512;MGYG000002478_00805	2	5.64743	0.0088223	By MS/MS	MBR	MBR	MBR	MBR	MBR	1	0	0	0	0	0	43171467	23801057	3129253	3768589	4265777	3296210	4910579			26644	736;1461	1
MGEGTVDEALK	MGEGTVDEALK	11	0	1148.54	MGYG000003937_00036	2	9.09954	7.6359e-05	MBR	MBR	By MS/MS	By MS/MS	By MS/MS	By MS/MS	0	0	1	1	1	1	12003728	1983191	2267466	2186747	1819352	1822940	1924029			26645	2535	4
MGELGLVGLPYPK	MGELGLVGLPYPK	13	0	1372.74	MGYG000002528_00690	2	5.66358	0.0077483	MBR	MBR	MBR	MBR	By MS/MS	MBR	0	0	0	0	1	0	8672958	2455455	1717728	1423983	1728040	531630	816119			26646	735	1
MGELSSDYFTTNPEVLEAIGGK	MGELSSDYFTTNPEVLEAIGGK	22	0	2357.11	MGYG000000243_03128;MGYG000002478_01519	2;3	10.9766	0	By MS/MS	By MS/MS	By MS/MS	By MS/MS	By MS/MS	By MS/MS	2	2	3	2	2	1	61823641	16539711	22069700	9674800	2909209	6720290	3909929			26647	741;176	12
MGELSSDYFTVTPQVLEAI(Xle->Val)GGK	MGELSSDYFTVTPQVLEAIGGK	22	0	2327.14	MGYG000002470_01519	2;3	19.7658	0	NotDetected	NotDetected	By MS/MS	NotDetected	NotDetected	NotDetected	0	0	2	0	0	0	16530181	0	0	16530181	0	0	0			26648	3241	2
MGELSSDYFTVTPQVLEAVGGK	MGELSSDYFTVTPQVLEAVGGK	22	0	2327.14	MGYG000001313_00261;MGYG000001346_02094;MGYG000001370_01765;MGYG000003681_02191	2;3	17.1972	0	By MS/MS	By MS/MS	NotDetected	By MS/MS	By MS/MS	By MS/MS	1	1	0	2	2	1	76905886	19810142	11003839	0	18698290	18704257	8689356			26649	2303;429;730;2211	7
MGELTDDER	MGELTDDER	9	0	1064.45	MGYG000002492_00022	2	7.053	0.00029579	MBR	MBR	MBR	MBR	MBR	By MS/MS	0	0	0	0	0	1	4744154	744012	759077	811115	955773	746149	728026			26650	1563	1
MGEVHEGGATMDWMAQEK	MGEVHEGGATMDWMAQEK	18	0	2005.83	MGYG000002284_00663	3	8.39548	0	MBR	By MS/MS	By MS/MS	By MS/MS	By MS/MS	MBR	0	1	1	1	1	0	4170825	600265	421431	786343	764216	668715	929853			26651	289	4
MGEVNAHEK	MGEVNAHEK	9	0	1013.46	MGYG000000251_01183	2	7.40946	0.00020005	MBR	By MS/MS	By MS/MS	MBR	MBR	MBR	0	1	1	0	0	0	6364798	760426	923644	1172172	1057060	1431778	1019716			26652	2045	2
MGFFETSG(Gly->Glu)GLLDKWEIK	MGFFETSGGLLDKWEIK	17	1	2028.99	MGYG000003694_00491	3	12.4641	6.9701e-05	By MS/MS	NotDetected	NotDetected	NotDetected	NotDetected	MBR	1	0	0	0	0	0	4627719	2624966	0	0	0	0	2002752			26653	3015	1
MGFFETSGG(Gly->Glu)LLDKWEIK	MGFFETSGGLLDKWEIK	17	1	2028.99	MGYG000003694_00491	3	14.7286	0	NotDetected	By MS/MS	MBR	NotDetected	MBR	NotDetected	0	1	0	0	0	0	5253503	0	2586337	1696204	0	970962	0			26654	3015	1
MGFVIPFK	MGFVIPFK	8	0	937.51	MGYG000000084_02247;MGYG000000262_02893;MGYG000002040_01179;MGYG000002272_02091;MGYG000002274_02018;MGYG000002545_02469;MGYG000002619_02323;MGYG000003899_02162;MGYG000003921_00220;MGYG000003937_01904	2	7.89838	0	By MS/MS	By MS/MS	By MS/MS	By MS/MS	By MS/MS	By MS/MS	1	1	1	1	1	1	60662996	11681752	11332884	7774592	9574580	8818635	11480552			26655	496;3262;397;282;2734;455;701;576;1456;180	6
MGGADC(Carbamidomethyl)LLGGATYSTADTVRPALQLIK	MGGADCLLGGATYSTADTVRPALQLIK	27	1	2778.41	MGYG000000262_00325	3	11.5399	6.9701e-05	By MS/MS	MBR	NotDetected	MBR	By MS/MS	MBR	1	0	0	0	1	0	24760071	1707852	9188569	0	2520854	7074782	4268011			26656	3595	2
MGGALSNTPAADLGAIVIK	MGGALSNTPAADLGAIVIK	19	0	1797.97	MGYG000000076_01273;MGYG000000245_02019;MGYG000002492_00657;MGYG000003694_00877	2;3	14.3059	0	By MS/MS	By MS/MS	By MS/MS	By MS/MS	By MS/MS	By MS/MS	2	2	3	4	2	2	527376185	87658206	83126867	84861048	100089323	95439530	76201209			26657	499;490;177;55	15
MGGLEEMQR	MGGLEEMQR	9	0	1049.46	MGYG000001338_02171;MGYG000003694_01646	2	8.68968	0	MBR	MBR	By MS/MS	By MS/MS	By MS/MS	MBR	0	0	1	1	1	0	12577175	1986716	2160371	1978378	1821472	2343748	2286489			26658	2825;3012	3
MGGQMGGDR	MGGQMGGDR	9	0	907.364	MGYG000000236_01787;MGYG000000534_01370;MGYG000002293_00505;MGYG000002478_00799	2	7.68191	0.00018843	By MS/MS	MBR	By MS/MS	By MS/MS	By MS/MS	MBR	1	0	1	1	1	0	17495188	3767405	2474088	2772885	2732008	2816018	2932781			26659	3791;4421;2468;5172	4
MGGVLSTVPAVDMGSIVIK	MGGVLSTVPAVDMGSIVIK	19	0	1873	MGYG000002528_02664	2	13.007	0	By MS/MS	By MS/MS	By MS/MS	By MS/MS	By MS/MS	By MS/MS	1	1	1	1	1	1	103103299	20284235	13784610	20569782	7685958	16908115	23870597			26660	214	6
MGHIELAAPVSHI	MGHIELAAPVSHI	13	0	1373.71	MGYG000000002_03603;MGYG000000036_00944;MGYG000000084_01993;MGYG000000142_00116;MGYG000000251_01868;MGYG000000262_00026;MGYG000000263_00906;MGYG000001151_01841;MGYG000001338_03383;MGYG000002272_01486;MGYG000002284_00574;MGYG000002448_00423;MGYG000002492_00340;MGYG000002528_01102;MGYG000003694_02394;MGYG000003937_00299;MGYG000004022_01116;MGYG000004769_00421	3	8.12956	0.0034612	NotDetected	MBR	MBR	By MS/MS	NotDetected	MBR	0	0	0	1	0	0	1742553	0	735877	529008	291849	0	185817			26661	2081;3735;3561;892;2195;1757;1708;166;767;1909;1235;3765;1637;2768;1377;3716;3897;3508	1
MGHIELAAPVSHIWYFK	MGHIELAAPVSHIWYFK	17	0	1998.02	MGYG000000002_03603;MGYG000000022_02279;MGYG000000031_01334;MGYG000000036_00944;MGYG000000066_04173;MGYG000000084_01993;MGYG000000142_00116;MGYG000000160_01587;MGYG000000251_01868;MGYG000000262_00026;MGYG000000263_00906;MGYG000001151_01841;MGYG000001338_03383;MGYG000001409_01459;MGYG000001965_01925;MGYG000002272_01486;MGYG000002284_00574;MGYG000002448_00423;MGYG000002492_00340;MGYG000002528_01102;MGYG000002545_02500;MGYG000003694_02394;MGYG000003695_01270;MGYG000003899_01646;MGYG000003937_00299;MGYG000004022_01116;MGYG000004681_00046;MGYG000004769_00421	3;4	15.2427	0	By MS/MS	By MS/MS	By MS/MS	By MS/MS	By MS/MS	By MS/MS	1	2	2	2	1	1	60891381	15875482	12964069	14730827	4883316	5840657	6597029			26662	2081;2751;984;3735;2420;3561;892;6849;2195;1757;1708;166;767;1241;3515;1909;1235;3765;1637;2768;1977;1377;2962;2873;3716;3897;4473;3508	9
MGHTQIIDTMIK	MGHTQIIDTMIK	12	0	1386.7	MGYG000002448_01948	3	8.13547	0	By MS/MS	By MS/MS	MBR	By MS/MS	MBR	MBR	1	2	0	1	0	0	3276583	617313	452993	550167	516286	609000	530821			26663	3138	4
MGHVTNTTLNLTIVSSDVENGVLAIK	MGHVTNTTLNLTIVSSDVENGVLAIK	26	0	2725.43	MGYG000003683_01138	3	14.8792	0	By MS/MS	MBR	NotDetected	NotDetected	NotDetected	By MS/MS	1	0	0	0	0	1	7103663	3114790	2403856	0	0	0	1585017			26664	3728	2
MGIDPASK	MGIDPASK	8	0	817.399	MGYG000001338_03498	2	5.94433	0.00035423	MBR	MBR	By MS/MS	MBR	MBR	By MS/MS	0	0	2	0	0	1	6776019	916114	1823683	1087413	1252224	460322	1236261			26665	839	3
MGIDPFDIR	MGIDPFDIR	9	0	1062.52	MGYG000000142_00314;MGYG000001338_00723	2	9.15522	0	By MS/MS	By MS/MS	By MS/MS	By MS/MS	By MS/MS	By MS/MS	1	1	2	1	2	2	55104029	7209434	7993639	11423691	9504252	10345460	8627550			26666	136;84	9
MGIEVHLAGPK	MGIEVHLAGPK	11	0	1150.62	MGYG000002284_01835	3	9.24626	0	MBR	By MS/MS	By MS/MS	By MS/MS	By MS/MS	By MS/MS	0	1	1	2	1	1	4246001	583848	1076116	766340	601497	598514	619685			26667	1407	6
MGINPSTK	MGINPSTK	8	0	846.425	MGYG000001346_02128	2	6.62822	0.00024018	NotDetected	MBR	NotDetected	MBR	NotDetected	By MS/MS	0	0	0	0	0	1	29077085	0	11499451	0	9107057	0	8470576			26668	5818	1
MGIPAER	MGIPAER	7	0	772.392	MGYG000001310_01562	2	4.99104	0.0085562	NotDetected	NotDetected	NotDetected	NotDetected	By MS/MS	NotDetected	0	0	0	0	1	0	0	0	0	0	0	0	0			26669	5792	1
MGIRPEDIDDEPEFMAK	MGIRPEDIDDEPEFMAK	17	1	1991.9	MGYG000002272_00582;MGYG000002274_02270	3	14.1749	0	NotDetected	NotDetected	NotDetected	MBR	By MS/MS	By MS/MS	0	0	0	0	1	2	10992793	0	0	0	1069821	3912465	6010506			26670	652;790	3
MGITAENVAEQWHLTR	MGITAENVAEQWHLTR	16	0	1854.91	MGYG000000262_02231	3	12.9467	0	MBR	By MS/MS	By MS/MS	By MS/MS	By MS/MS	By MS/MS	0	1	1	1	1	1	5502261	1055137	862843	871915	707370	858453	1146541			26671	108	5
MGIVEDK	MGIVEDK	7	0	790.389	MGYG000000060_02673;MGYG000000148_00201;MGYG000000206_01064;MGYG000000206_02500;MGYG000000212_01362;MGYG000000242_02253;MGYG000000252_01019;MGYG000001338_01157	2	7.06351	0.0028017	By MS/MS	By MS/MS	By MS/MS	By MS/MS	By MS/MS	By MS/MS	1	2	1	2	2	2	18976116	3661155	3072901	2829150	2959890	3062006	3391011			26672	3050;4017;2774;2450;2730;1857;3580;1243	10
MGIVQDVK	MGIVQDVK	8	0	888.474	MGYG000000243_02199	2	5.94155	0.00024018	MBR	MBR	MBR	MBR	MBR	By MS/MS	0	0	0	0	0	1	27691049	4622391	4386485	4691654	4830083	4305426	4855008			26673	3907	1
MGIVTDIK	MGIVTDIK	8	0	875.479	MGYG000001346_00889;MGYG000002470_04111	2	6.65678	0.0011463	NotDetected	By MS/MS	By MS/MS	By MS/MS	NotDetected	NotDetected	0	1	1	1	0	0	0	0	0	0	0	0	0			26674	7515;6485	3
MGLALTR	MGLALTR	7	0	760.426	MGYG000000036_00598;MGYG000000089_01468;MGYG000001021_01517;MGYG000004275_00364	2	5.87327	0.00062493	MBR	By MS/MS	MBR	By MS/MS	By MS/MS	By MS/MS	0	1	0	1	1	1	11131390	1860382	1965689	1217648	2039278	2259365	1789026			26675	3066;5478;3047;4729	4
MGLDIGPDSQK	MGLDIGPDSQK	11	0	1159.55	MGYG000003683_00472	2	9.52726	0	By MS/MS	By MS/MS	By MS/MS	By MS/MS	By MS/MS	By MS/MS	2	2	1	1	2	1	10541620	1503988	1636122	1602769	1570822	2149630	2078286			26676	1796	9
MGLDIGPESQK	MGLDIGPESQK	11	0	1173.57	MGYG000001292_01114;MGYG000002395_00974	2	10.764	0	By MS/MS	By MS/MS	By MS/MS	MBR	MBR	By MS/MS	2	2	1	0	0	2	19592725	2477949	3407495	3658712	3062165	3685248	3301155			26677	1626;3158	7
MGLEDDTFTSASR	MGLEDDTFTSASR	13	0	1428.62	MGYG000003694_00076	2	9.51742	0	By MS/MS	MBR	MBR	MBR	By MS/MS	By MS/MS	2	0	0	0	2	3	10699817	2140624	1506114	1844914	1762384	1549071	1896707			26678	5234	7
MGLEEYK	MGLEEYK	7	0	868.4	MGYG000002492_00661;MGYG000003694_00881	2	5.88754	0.00098728	MBR	By MS/MS	By MS/MS	MBR	MBR	By MS/MS	0	1	1	0	0	1	6998865	1230014	1084919	1049856	1121442	1168415	1344216			26679	623;142	3
MGLEEYR	MGLEEYR	7	0	896.406	MGYG000002528_02669	2	4.71478	0.0022473	By MS/MS	By MS/MS	MBR	By MS/MS	MBR	MBR	1	1	0	1	0	0	7970996	1271898	1369129	1468909	1350998	1227027	1283032			26680	594	3
MGLGINGENR	MGLGINGENR	10	0	1059.51	MGYG000002284_00088	2	8.46726	0.00020495	By MS/MS	MBR	MBR	MBR	MBR	MBR	1	0	0	0	0	0	7718128	1571974	1137471	1920018	1150222	1081248	857192			26681	224	1
MGLILDVSPR	MGLILDVSPR	10	0	1099.61	MGYG000002284_00574	2	7.26082	0.00029419	MBR	By MS/MS	MBR	MBR	By MS/MS	MBR	0	1	0	0	1	0	2577108	521072	853100	323493	203656	381035	294750			26682	1235	2
MGLLLDLSPR	MGLLLDLSPR	10	0	1113.62	MGYG000000031_01334;MGYG000000036_00944;MGYG000000038_00772;MGYG000000066_04173;MGYG000000142_00116;MGYG000000242_00289;MGYG000000251_01868;MGYG000000263_00906;MGYG000001338_03383;MGYG000001965_01925;MGYG000002448_00423;MGYG000002492_00340;MGYG000002528_01102;MGYG000003694_02394;MGYG000003695_01270;MGYG000004022_01116;MGYG000004769_00421	2	10.2703	0	By MS/MS	By MS/MS	By MS/MS	By MS/MS	By MS/MS	By MS/MS	5	3	4	2	1	2	21181690	4822149	2618895	1816505	4394298	4563429	2966411			26683	984;3735;2258;2420;892;2339;2195;1708;767;3515;3765;1637;2768;1377;2962;3897;3508	17
MGLPVGETPTLGPWR	MGLPVGETPTLGPWR	15	0	1609.82	MGYG000002478_03844	2	5.90375	0.0016858	NotDetected	NotDetected	NotDetected	NotDetected	NotDetected	By MS/MS	0	0	0	0	0	1	0	0	0	0	0	0	0			26684	6949	1
MGLSAPFDTFTGDYESK	MGLSAPFDTFTGDYESK	17	0	1864.82	MGYG000002492_00221	2	12.9317	0	By MS/MS	By MS/MS	By MS/MS	By MS/MS	By MS/MS	By MS/MS	1	1	1	1	1	1	103210225	16013951	14572503	18690520	25632482	13464840	14835925			26685	162	6
MGLTAPFK	MGLTAPFK	8	0	863.457	MGYG000004681_01047	2	7.23901	0	By MS/MS	By MS/MS	By MS/MS	By MS/MS	By MS/MS	By MS/MS	1	2	1	1	1	1	10334083	1945497	1521448	1746639	1427859	2032622	1660015			26686	1579	7
MGMFTVPGDGC(Carbamidomethyl)IDFKPVYDILK	MGMFTVPGDGCIDFKPVYDILK	22	1	2502.2	MGYG000002284_01445	3	9.0087	0.000132	MBR	MBR	MBR	MBR	By MS/MS	MBR	0	0	0	0	1	0	7352802	555211	2004259	1407010	2095874	737698	552747			26687	4810	1
MGMIDWK	MGMIDWK	7	0	879.399	MGYG000001338_03289	2	7.01598	0.00024018	MBR	By MS/MS	By MS/MS	MBR	By MS/MS	By MS/MS	0	1	1	0	1	1	3843781	615497	641895	746067	457991	658430	723900			26688	1511	4
MGMTAENVC(Carbamidomethyl)TNETYQK	MGMTAENVCTNETYQK	16	0	1875.78	MGYG000000084_00622;MGYG000002272_01498;MGYG000002274_00043;MGYG000002545_00549;MGYG000002619_02240;MGYG000003166_01333;MGYG000003937_01092	2	11.8652	0	By MS/MS	By MS/MS	By MS/MS	By MS/MS	By MS/MS	By MS/MS	1	1	3	1	2	1	18706987	2632557	2816810	3157226	3215640	3299294	3585458			26689	1098;932;1131;822;947;988;354	9
MGNAETEAMR	MGNAETEAMR	10	0	1108.46	MGYG000000002_03342	2	6.01896	0.0038021	By MS/MS	MBR	MBR	MBR	MBR	MBR	1	0	0	0	0	0	7358816	1119330	833008	1303831	1652891	1239979	1209775			26690	1810	1
MGNAQVTVQR	MGNAQVTVQR	10	0	1102.56	MGYG000004769_00439	2	8.26553	6.9701e-05	By MS/MS	NotDetected	NotDetected	NotDetected	NotDetected	NotDetected	1	0	0	0	0	0	0	0	0	0	0	0	0			26691	8297	1
MGNTMLLATVC(Carbamidomethyl)AAK	MGNTMLLATVCAAK	14	0	1479.72	MGYG000002478_00894;MGYG000003681_02801	2	6.67194	6.9701e-05	By MS/MS	MBR	NotDetected	MBR	By MS/MS	NotDetected	1	0	0	0	1	0	3739045	2446532	624287	0	668225	0	0			26692	3910;4558	2
MGNVQVTVQNLEIVR	MGNVQVTVQNLEIVR	15	0	1698.91	MGYG000000252_01819;MGYG000001338_02807	2	7.38571	0.0071209	By MS/MS	NotDetected	MBR	NotDetected	NotDetected	NotDetected	1	0	0	0	0	0	8174530	6089795	0	2084735	0	0	0			26693	2544;952	1
MGPVIQK	MGPVIQK	7	0	771.431	MGYG000000031_02738;MGYG000000142_02329;MGYG000001338_00230;MGYG000002528_02305	2	6.79602	0.00018619	By MS/MS	By MS/MS	MBR	By MS/MS	By MS/MS	By MS/MS	2	3	0	1	1	1	25445400	4429165	4005445	4986626	3856081	4031602	4136478			26694	2607;2769;2000;3985	8
MGSEIAIDVLAAK	MGSEIAIDVLAAK	13	0	1316.7	MGYG000001338_00723	2	7.89531	0.00013724	MBR	By MS/MS	MBR	MBR	MBR	MBR	0	1	0	0	0	0	18251779	2125059	3059600	3383704	3015979	2950524	3716911			26695	84	1
MGSPQMNFLDAQIAEK	MGSPQMNFLDAQIAEK	16	0	1778.83	MGYG000000002_00989	2	15.143	0	MBR	By MS/MS	MBR	MBR	By MS/MS	NotDetected	0	1	0	0	1	0	25359526	5063469	6008095	4088225	5072825	5126910	0			26696	259	2
MGSPQMNFLDAQIK(Lys->Ala)EK	MGSPQMNFLDAQIKEK	16	1	1778.83	MGYG000000252_01453	2	10.4004	0.00024018	NotDetected	MBR	NotDetected	NotDetected	NotDetected	By MS/MS	0	0	0	0	0	1	6511307	0	2337255	0	0	0	4174051			26697	1052	1
MGSPQMNFLDAVISEK	MGSPQMNFLDAVISEK	16	0	1765.84	MGYG000000031_00294;MGYG000001338_00540	3	14.139	0	By MS/MS	By MS/MS	By MS/MS	By MS/MS	By MS/MS	By MS/MS	1	1	1	1	1	1	1366097273	38480155	148408690	25008366	480093632	672235152	1871276			26698	88;85	6
MGTFSQYK	MGTFSQYK	8	0	960.437	MGYG000000060_02673	2	8.9558	0	NotDetected	MBR	By MS/MS	MBR	By MS/MS	MBR	0	0	1	0	1	0	54967281	0	10483519	8978073	13844305	10482518	11178864			26699	3050	2
MGTFSQYPYPK	MGTFSQYPYPK	11	0	1317.61	MGYG000000206_01064;MGYG000000206_02500	2	8.89272	0	By MS/MS	MBR	MBR	By MS/MS	By MS/MS	By MS/MS	1	0	0	1	1	2	9811285	1561492	1553323	1558643	1466535	1754028	1917262			26700	2774;2450	5
MGTFSQYPYPNALHNYAEMAK	MGTFSQYPYPNALHNYAEMAK	21	0	2432.1	MGYG000003266_00501	3	7.41111	0.00046296	MBR	By MS/MS	MBR	MBR	MBR	MBR	0	1	0	0	0	0	9650574	1443951	1623831	1643852	1396627	1696625	1845685			26701	1531	1
MGTFSQYQYPHALAR	MGTFSQYQYPHALAR	15	0	1768.83	MGYG000000038_01608;MGYG000000146_01010;MGYG000001310_00117;MGYG000001374_01167;MGYG000001607_02072;MGYG000002279_01040	3	11.4944	0	By MS/MS	By MS/MS	By MS/MS	By MS/MS	By MS/MS	By MS/MS	1	1	1	1	1	1	19787524	2617140	3749103	2822049	3485085	3600621	3513524			26702	1703;3616;3369;3997;3321;2879	6
MGTFSQYQYPHALER	MGTFSQYQYPHALER	15	0	1826.84	MGYG000000036_00973	3	10.3663	0	By MS/MS	By MS/MS	By MS/MS	MBR	MBR	By MS/MS	1	1	1	0	0	1	12676328	1965464	1809583	2063746	1977758	2370014	2489761			26703	384	4
MGTFSQYQYPHTQAR	MGTFSQYQYPHTQAR	15	0	1813.82	MGYG000000242_02253	3	9.01202	0	NotDetected	By MS/MS	By MS/MS	By MS/MS	By MS/MS	By MS/MS	0	1	1	1	1	1	5134104	0	1001895	1038274	1040268	1062454	991211			26704	1857	5
MGTGI(Xle->Val)QTEAEIDK	MGTGIQTEAEIDK	13	0	1377.64	MGYG000002284_01445	2	8.0099	0.0010031	MBR	MBR	MBR	MBR	By MS/MS	MBR	0	0	0	0	1	0	5598257	765694	751571	1042760	937548	1183085	917597			26705	4810	1
MGVDELSMNAK	MGVDELSMNAK	11	0	1193.54	MGYG000002272_01370	2	8.17305	7.9789e-05	MBR	By MS/MS	MBR	MBR	MBR	MBR	0	1	0	0	0	0	6684964	1114434	1027191	1147666	1254086	1050587	1090998			26706	6526	1
MGVDETGMGNVGDK	MGVDETGMGNVGDK	14	0	1408.6	MGYG000000002_00284;MGYG000000212_01007;MGYG000000252_02293	2	10.0986	0	By MS/MS	By MS/MS	By MS/MS	By MS/MS	By MS/MS	By MS/MS	1	1	1	1	1	1	14978831	1830146	2406668	2509315	2924301	2657246	2651153			26707	2724;2186;2089	6
MGVEETGMGNVGDK	MGVEETGMGNVGDK	14	0	1422.61	MGYG000000031_02923;MGYG000000142_01606;MGYG000001338_00133	2	9.69635	0	By MS/MS	By MS/MS	By MS/MS	By MS/MS	By MS/MS	By MS/MS	1	1	2	1	2	1	45274330	5301998	6566279	7917705	8680586	8894692	7913067			26708	1142;1376;1069	8
MGVILVGDETEGYSAAHIAGVK	MGVILVGDETEGYSAAHIAGVK	22	0	2216.11	MGYG000000002_00335	3	15.9333	0	MBR	By MS/MS	MBR	By MS/MS	By MS/MS	MBR	0	1	0	1	1	0	19193194	2566457	3475865	3822077	4029225	2514190	2785377			26709	2282	3
MGVNTLAFR	MGVNTLAFR	9	0	1007.52	MGYG000002284_00377	2	7.18672	0.0018694	By MS/MS	MBR	MBR	MBR	MBR	MBR	1	0	0	0	0	0	1942740	326770	254909	311172	319740	311559	418588			26710	8185	1
MGVPILGTSAENVDAAEDR	MGVPILGTSAENVDAAEDR	19	0	1943.93	MGYG000000038_00977;MGYG000000251_01167;MGYG000002528_02563	2	14.2853	0	MBR	MBR	By MS/MS	By MS/MS	By MS/MS	By MS/MS	0	0	1	2	1	1	16012941	2029618	2876780	4155195	3262968	1754345	1934032			26711	2613;1609;4712	5
MGVPTEDAR	MGVPTEDAR	9	0	974.448	MGYG000000142_00488	2	4.64995	0.00062775	MBR	By MS/MS	MBR	MBR	MBR	By MS/MS	0	1	0	0	0	1	6957912	1321681	815938	1101514	1174672	1269823	1274282			26712	4587	2
MGVPVDVIIGGK	MGVPVDVIIGGK	12	0	1183.66	MGYG000002528_02463	2	9.28744	0	By MS/MS	NotDetected	MBR	By MS/MS	By MS/MS	MBR	1	0	0	1	1	0	2954177	0	0	848186	868887	644681	592421			26713	5045	3
MGWFDC(Carbamidomethyl)VASK	MGWFDCVASK	10	0	1199.51	MGYG000000038_00332;MGYG000000142_01890;MGYG000000212_03119;MGYG000000262_02757;MGYG000000263_01704;MGYG000001338_02654;MGYG000003694_01417	2	9.67028	0	By MS/MS	By MS/MS	By MS/MS	By MS/MS	By MS/MS	By MS/MS	1	2	1	1	2	1	62339284	7742538	6805779	12243940	13300120	10575231	11671674			26714	3849;2654;4527;4694;2865;1558;3048	8
MGYLQTLLER	MGYLQTLLER	10	0	1222.64	MGYG000002286_00195	2	8.31403	0.00018619	MBR	By MS/MS	MBR	MBR	By MS/MS	MBR	0	1	0	0	1	0	7592051	2422106	1290338	1151482	414740	1457007	856375			26715	1076	2
MGYLTMLLER	MGYLTMLLER	10	0	1225.62	MGYG000003695_01720	2	8.01091	0	By MS/MS	MBR	NotDetected	MBR	NotDetected	MBR	1	0	0	0	0	0	7676311	2908639	757408	0	1589180	0	2421083			26716	1065	1
MGYNAAEELYK	MGYNAAEELYK	11	0	1287.58	MGYG000001338_00420	2	8.19026	0	By MS/MS	MBR	MBR	By MS/MS	By MS/MS	By MS/MS	1	0	0	1	1	1	14951685	2044093	2474360	3556561	2054023	2737438	2085208			26717	2056	4
MGYNAAQELYNR	MGYNAAQELYNR	12	0	1428.64	MGYG000000262_01666	2	9.46676	0	By MS/MS	NotDetected	MBR	MBR	By MS/MS	MBR	1	0	0	0	1	0	3037223	552195	0	700510	570023	647227	567266			26718	4540	2
MGYNAAQELYR	MGYNAAQELYR	11	0	1314.61	MGYG000003694_02359	2	8.68571	0	By MS/MS	MBR	MBR	MBR	MBR	MBR	1	0	0	0	0	0	13342661	1912894	2328417	2150198	2363831	2509440	2077878			26719	3871	1
MGYNAAQELYR(Arg->Asn)R	MGYNAAQELYRR	12	1	1428.64	MGYG000003694_02359	2	9.46288	0.00029419	NotDetected	By MS/MS	NotDetected	NotDetected	NotDetected	NotDetected	0	1	0	0	0	0	794071	0	794071	0	0	0	0			26720	3871	1
MGYPMGK	MGYPMGK	7	0	782.345	MGYG000003937_01092	2	8.0322	0	MBR	MBR	By MS/MS	By MS/MS	By MS/MS	By MS/MS	0	0	1	2	1	1	16489087	2622859	2833997	2990086	2840189	2489033	2712921			26721	354	5
MHCSAN(Asn->Ala)ADMNGENTAIFFGLSGTGK	MHCSANADMNGENTAIFFGLSGTGK	25	0	2529.11	MGYG000000076_00283;MGYG000002492_01827	3	9.31381	0.001557	NotDetected	By MS/MS	MBR	MBR	MBR	MBR	0	1	0	0	0	0	4105820	0	1222669	920669	737595	798814	426070			26722	904;273	1
MHDEEPHTIR	MHDEEPHTIR	10	0	1263.56	MGYG000002284_00633	3	11.1867	0	MBR	By MS/MS	By MS/MS	By MS/MS	By MS/MS	By MS/MS	0	1	1	1	1	1	8936733	1296441	1154336	1578916	1676740	1404886	1825410			26723	1390	5
MHEDKVIENLQAER	MHEDKVIENLQAER	14	1	1710.83	MGYG000002395_00457;MGYG000003683_01007	2;3	16.6802	0	By MS/MS	By MS/MS	By MS/MS	By MS/MS	By MS/MS	By MS/MS	1	2	2	2	1	2	20242773	3237162	3321589	3725493	3151269	3711102	3096156			26724	135;99	10
MHILLMGPPGAGK	MHILLMGPPGAGK	13	0	1320.7	MGYG000002284_00639	3	11.8102	0	MBR	MBR	By MS/MS	MBR	By MS/MS	By MS/MS	0	0	1	0	1	1	4107935	254904	679045	1428132	820465	563571	361816			26725	4672	3
MHLFAPSTELR	MHLFAPSTELR	11	0	1300.66	MGYG000001292_02614;MGYG000002395_01772;MGYG000002396_00176;MGYG000003683_01833	2;3	10.6372	0	By MS/MS	By MS/MS	By MS/MS	By MS/MS	By MS/MS	By MS/MS	2	2	2	2	1	1	62996938	9523951	10461467	11707511	9382680	11754000	10167326			26726	369;640;626;413	10
MHPVDSNEISFMLAGR	MHPVDSNEISFMLAGR	16	0	1802.85	MGYG000001370_00201;MGYG000002478_00020	3	9.22812	6.9701e-05	By MS/MS	MBR	MBR	MBR	MBR	MBR	2	0	0	0	0	0	9490342	2339039	1289659	1297717	1569607	1355997	1638320			26727	4867;2388	2
MHPVDSNELSFMLAAR	MHPVDSNELSFMLAAR	16	0	1816.86	MGYG000002293_01466;MGYG000003697_00839	3	8.28018	0	MBR	MBR	MBR	By MS/MS	By MS/MS	MBR	0	0	0	1	1	0	2583966	659783	422738	220303	590345	402560	288235			26728	1958;5545	2
MHSDAQFAGSSSVPAHVEMM	MHSDAQFAGSSSVPAHVEMM	20	0	2117.9	MGYG000000002_01850;MGYG000000038_01050;MGYG000000045_01847;MGYG000000142_02731;MGYG000000193_00386;MGYG000000212_00326;MGYG000000242_02797;MGYG000000251_02115;MGYG000000262_01832;MGYG000000362_01163;MGYG000000562_01148;MGYG000001310_00612;MGYG000001338_01296;MGYG000001456.1_02441;MGYG000001607_00170;MGYG000002284_01226;MGYG000002286_00349;MGYG000002293_01605;MGYG000002478_02896;MGYG000002492_01963;MGYG000002528_00119;MGYG000002770_02195;MGYG000003694_00311;MGYG000003695_01149	3	8.7631	0.0034044	By MS/MS	MBR	MBR	MBR	MBR	By MS/MS	1	0	0	0	0	1	11145223	1285909	1642497	1801323	1948851	2011767	2454873			26729	1295;269;1457;438;1030;477;912;886;983;1505;1455;1332;321;1185;1572;487;86;627;527;769;991;1818;731;1195	2
MHVELLTPVAM(Oxidation)EEGLR	MHVELLTPVAMEEGLR	16	0	1839.92	MGYG000000022_02283;MGYG000000084_02000;MGYG000002272_01482;MGYG000002274_00063;MGYG000002545_02504;MGYG000002619_00483;MGYG000003899_01642	3	13.8739	0	MBR	MBR	MBR	By MS/MS	By MS/MS	MBR	0	0	0	1	1	0	8333236	1821609	753221	659500	1810365	2116097	1172441			26730	316;323;276;446;267;501;549	2
MHVELLTPVAMEEGLR	MHVELLTPVAMEEGLR	16	0	1823.93	MGYG000000022_02283;MGYG000000084_02000;MGYG000002272_01482;MGYG000002274_00063;MGYG000002545_02504;MGYG000002619_00483;MGYG000003899_01642	3	14.3646	0	MBR	By MS/MS	By MS/MS	By MS/MS	By MS/MS	By MS/MS	0	1	1	2	1	1	73121855	11426712	11540763	14863399	15988912	7916359	11385708			26731	316;323;276;446;267;501;549	6
MHYQGFPTSNHYGATADGLVLGYR	MHYQGFPTSNHYGATADGLVLGYR	24	0	2654.23	MGYG000001338_01871;MGYG000003695_02735	4	10.7122	7.6359e-05	By MS/MS	MBR	By MS/MS	MBR	MBR	NotDetected	1	0	1	0	0	0	14929136	3609205	3045291	3755692	1610175	2908771	0			26732	970;2553	2
MIAALAVK	MIAALAVK	8	0	815.494	MGYG000000146_02931;MGYG000001303_02517;MGYG000001315_00855;MGYG000001607_00266;MGYG000004551_00569	2	7.44789	0	By MS/MS	By MS/MS	By MS/MS	By MS/MS	By MS/MS	By MS/MS	2	1	1	1	1	1	19041009	3301530	3081063	3897434	3184572	2967353	2609053			26733	6430;5442;3683;4896;4943	7
MIADFVPVAR	MIADFVPVAR	10	0	1117.6	MGYG000001338_00685	2	8.86132	0	By MS/MS	By MS/MS	By MS/MS	By MS/MS	By MS/MS	By MS/MS	1	1	1	1	1	1	50033593	7768355	9591092	8896959	8856753	7800869	7119563			26734	115	6
MIADHQYYLPK	MIADHQYYLPK	11	0	1377.67	MGYG000000212_01112	3	6.61022	0.0010684	MBR	MBR	MBR	By MS/MS	MBR	MBR	0	0	0	1	0	0	2376451	282842	385548	445357	535126	344587	382988			26735	7859	1
MIADL(Xle->Asp)GIDFLAAGIGNIHGK	MIADLGIDFLAAGIGNIHGK	20	0	2027.01	MGYG000000002_03797;MGYG000001338_00333	3	8.31759	7.6359e-05	NotDetected	NotDetected	By MS/MS	NotDetected	NotDetected	NotDetected	0	0	1	0	0	0	0	0	0	0	0	0	0			26736	722;396	1
MIADLGIDFLAAGIGNIHGK	MIADLGIDFLAAGIGNIHGK	20	0	2025.07	MGYG000000002_03797;MGYG000001338_00333	2;3	18.8922	0	By MS/MS	By MS/MS	By MS/MS	By MS/MS	By MS/MS	By MS/MS	1	1	2	1	1	1	63921376	1660309	11732554	4494408	5945827	27066333	13021941			26737	722;396	7
MIADLGVDM(Oxidation)LAAGIGNIHGK	MIADLGVDMLAAGIGNIHGK	20	0	2011.01	MGYG000000038_00718;MGYG000002286_00771	3	7.93414	0.0011156	NotDetected	NotDetected	NotDetected	By MS/MS	NotDetected	NotDetected	0	0	0	1	0	0	0	0	0	0	0	0	0			26738	1160;1621	1
MIADLGVDMLAAGIGNIHGK	MIADLGVDMLAAGIGNIHGK	20	0	1995.03	MGYG000000038_00718;MGYG000002286_00771	3	16.8284	0	By MS/MS	By MS/MS	By MS/MS	By MS/MS	By MS/MS	By MS/MS	1	1	1	1	1	2	21284161	2738782	3333069	4376418	5120165	3035458	2680266			26739	1160;1621	7
MIADYIK	MIADYIK	7	0	852.441	MGYG000003937_00170	2	6.90879	0.00018843	By MS/MS	By MS/MS	By MS/MS	By MS/MS	MBR	By MS/MS	1	1	1	1	0	1	24150285	3534764	3515468	4308060	4118994	4095856	4577141			26740	996	5
MIAGLEDISDGTFK	MIAGLEDISDGTFK	14	0	1495.72	MGYG000001310_01635	2	5.54078	0.008331	MBR	MBR	MBR	MBR	MBR	By MS/MS	0	0	0	0	0	1	69126386	9716220	10074197	10709853	13460419	12073330	13092364			26741	1348	1
MIAGLEDISSGELK	MIAGLEDISSGELK	14	0	1461.74	MGYG000001965_01559	2	11.2523	0	NotDetected	NotDetected	NotDetected	NotDetected	NotDetected	By MS/MS	0	0	0	0	0	1	3369808	0	0	0	0	0	3369808			26742	1441	1
MIAGLEDISSGELR(Arg->Lys)	MIAGLEDISSGELR	14	0	1461.74	MGYG000000148_02486	2	10.3334	0	NotDetected	NotDetected	NotDetected	By MS/MS	NotDetected	NotDetected	0	0	0	1	0	0	5270891	0	0	0	5270891	0	0			26743	2150	1
MIAGLEDISSGELY(Tyr->Lys)	MIAGLEDISSGELY	14	0	1461.74	MGYG000000242_02912	2	11.002	0.001651	MBR	NotDetected	NotDetected	MBR	By MS/MS	NotDetected	0	0	0	0	1	0	16873522	5575860	0	0	6141416	5156245	0			26744	1520	1
MIAGLEDITSGELK	MIAGLEDITSGELK	14	0	1475.75	MGYG000000038_01408	2	9.54698	0	By MS/MS	MBR	By MS/MS	MBR	NotDetected	By MS/MS	1	0	1	0	0	1	25060915	6380157	7641176	0	2233682	0	8805899			26745	1400	3
MIAGLEE(Glu->Asp)ISSGELK	MIAGLEEISSGELK	14	0	1461.74	MGYG000000066_02858;MGYG000000193_03113;MGYG000000271_00816	2	10.3804	7.6359e-05	NotDetected	MBR	By MS/MS	NotDetected	NotDetected	NotDetected	0	0	1	0	0	0	10956620	0	862289	10094330	0	0	0			26746	1324;1582;1075	1
MIAGLEEISDGTLK	MIAGLEEISDGTLK	14	0	1475.76	MGYG000000251_02973	2	13.1142	0	By MS/MS	By MS/MS	By MS/MS	By MS/MS	By MS/MS	By MS/MS	1	1	1	1	1	1	133869282	25051097	22645475	11920439	25092959	15888770	33270539			26747	329	6
MIAGLEEISGGTLK	MIAGLEEISGGTLK	14	0	1417.75	MGYG000000002_00989;MGYG000000031_00294;MGYG000001338_00540;MGYG000002286_02156;MGYG000003695_02563	2;3	11.4611	0	By MS/MS	By MS/MS	By MS/MS	By MS/MS	By MS/MS	By MS/MS	2	5	3	3	2	3	636412573	117497240	81362426	89134223	163984339	42315854	142118490			26748	259;88;85;660;584	18
MIAGLEEISK	MIAGLEEISK	10	0	1089.58	MGYG000000022_00106;MGYG000000036_00877;MGYG000001151_02192;MGYG000002272_00582;MGYG000002274_02270;MGYG000002545_01920;MGYG000003937_00574	2	8.31788	0	By MS/MS	By MS/MS	MBR	By MS/MS	By MS/MS	By MS/MS	1	1	0	1	1	1	217145853	32494045	37255444	35382344	29642748	38186310	44184959			26749	875;2113;2008;652;790;734;662	5
MIAGLEEISSGDLIIDGK	MIAGLEEISSGDLIIDGK	18	0	1859.96	MGYG000003694_01429	2;3	18.5261	0	By MS/MS	By MS/MS	By MS/MS	By MS/MS	By MS/MS	By MS/MS	2	2	2	2	2	2	110956003	14685007	20878422	20542487	21091508	14666416	19092161			26750	54	12
MIAGLEEISSGELIIDGK	MIAGLEEISSGELIIDGK	18	0	1873.96	MGYG000002492_02087	2	8.46203	0.00032023	MBR	NotDetected	By MS/MS	NotDetected	MBR	NotDetected	0	0	1	0	0	0	12463240	933373	0	9509481	0	2020385	0			26751	155	1
MIAGLEEISSGELK	MIAGLEEISSGELK	14	0	1475.76	MGYG000000066_02858;MGYG000000193_03113;MGYG000000271_00816	2	12.0834	0	By MS/MS	By MS/MS	By MS/MS	By MS/MS	By MS/MS	By MS/MS	1	1	1	1	2	1	37710781	7121641	6696787	0	6853741	8363786	8674824			26752	1324;1582;1075	7
MIAYDDEAR	MIAYDDEAR	9	0	1082.47	MGYG000002395_00609	2	7.09319	0	MBR	MBR	MBR	NotDetected	By MS/MS	MBR	0	0	0	0	2	0	6329076	1177562	780016	1307131	0	1738475	1325890			26753	948	2
MIC(Carbamidomethyl)ADGIVR	MICADGIVR	9	0	1033.51	MGYG000002284_01431	2	7.98138	8.194e-05	MBR	MBR	By MS/MS	By MS/MS	By MS/MS	By MS/MS	0	0	1	1	2	2	15461844	1620111	2184812	2983901	2771194	3339346	2562478			26754	1252	6
MIDADKYADK	MIDADKYADK	10	1	1168.54	MGYG000001292_01832;MGYG000002395_00808;MGYG000002469_00856;MGYG000003683_00701	2;3	9.37977	0	By MS/MS	By MS/MS	By MS/MS	By MS/MS	By MS/MS	By MS/MS	2	2	2	2	2	2	20778989	3701145	3929782	3168353	3694534	3330296	2954875			26755	370;410;516;156	12
MIDADKYADKINELEAFR	MIDADKYADKINELEAFR	18	2	2141.05	MGYG000003683_00701	4	8.32743	0.00024018	MBR	MBR	MBR	MBR	MBR	By MS/MS	0	0	0	0	0	1	3889808	849933	1110975	791325	409083	236137	492353			26756	156	1
MIDDAYVHGHTYFVR	MIDDAYVHGHTYFVR	15	0	1822.84	MGYG000003694_00360	3	8.78817	6.9701e-05	By MS/MS	NotDetected	MBR	MBR	MBR	NotDetected	1	0	0	0	0	0	1688306	652119	0	265830	466110	304246	0			26757	5118	1
MIDEQPR	MIDEQPR	7	0	887.417	MGYG000002284_01629	2	6.92828	0.00018843	By MS/MS	By MS/MS	By MS/MS	By MS/MS	By MS/MS	By MS/MS	2	2	1	1	1	1	73597384	10837642	12089451	12497022	12826790	12239015	13107461			26758	420	8
MIDIIAGAK	MIDIIAGAK	9	0	930.521	MGYG000000262_01252	2	6.86581	6.9701e-05	By MS/MS	By MS/MS	By MS/MS	MBR	By MS/MS	By MS/MS	2	1	1	0	1	1	5745685	1280210	1172761	1094054	913020	0	1285638			26759	4266	6
MIDILDR	MIDILDR	7	0	874.458	MGYG000002284_01625	2	6.62446	0.00018619	By MS/MS	By MS/MS	By MS/MS	NotDetected	By MS/MS	By MS/MS	2	2	2	0	2	2	20128549	4708678	3478001	3827758	0	4751476	3362633			26760	629	10
MIDLITEPLAK	MIDLITEPLAK	11	0	1242.69	MGYG000000212_00996	2	7.64061	0.00020005	NotDetected	MBR	By MS/MS	MBR	NotDetected	MBR	0	0	1	0	0	0	3739707	0	699899	1505420	372215	0	1162172			26761	6936	1
MIDSLDQLNATTR	MIDSLDQLNATTR	13	0	1476.72	MGYG000004681_01820	2	9.6287	0	By MS/MS	MBR	By MS/MS	By MS/MS	MBR	MBR	1	0	1	1	0	0	20380110	3781349	3321143	4046508	2636239	3739406	2855464			26762	1856	3
MIDTYWSDHC(Carbamidomethyl)R	MIDTYWSDHCR	11	0	1482.6	MGYG000000022_00917;MGYG000002272_00311	3	8.81255	0	NotDetected	By MS/MS	By MS/MS	MBR	NotDetected	MBR	0	2	1	0	0	0	2334458	0	560797	620732	563542	0	589385			26763	3748;4147	3
MIEAAMGGEK	MIEAAMGGEK	10	0	1035.47	MGYG000002080_00518;MGYG000002293_00530;MGYG000003697_01494	2	9.10558	0	By MS/MS	By MS/MS	By MS/MS	By MS/MS	By MS/MS	MBR	1	1	2	1	1	0	8751920	2481536	1998511	1382596	1161692	1156310	571272			26764	2564;3354;2104	6
MIEAIYK	MIEAIYK	7	0	866.458	MGYG000000002_01946;MGYG000000142_02816;MGYG000000212_01973;MGYG000000245_00309;MGYG000001338_01246;MGYG000002492_01767;MGYG000003694_00122	2	7.83175	6.8106e-05	By MS/MS	By MS/MS	By MS/MS	By MS/MS	By MS/MS	By MS/MS	2	1	2	2	1	2	25443799	4119658	4096499	3673544	4927513	4412220	4214362			26765	4159;3139;5149;3094;1777;2210;1929	10
MIEFVPIAR	MIEFVPIAR	9	0	1074.59	MGYG000003937_01474	2	7.53145	0.00024018	By MS/MS	MBR	MBR	MBR	MBR	By MS/MS	2	0	0	0	0	1	34537117	6575618	5686834	5875380	4554467	6441610	5403206			26766	234	3
MIEGIQPIC(Carbamidomethyl)FENAK	MIEGIQPICFENAK	14	0	1648.79	MGYG000000251_02115	2	8.76766	0.00030722	By MS/MS	MBR	MBR	MBR	MBR	MBR	1	0	0	0	0	0	66753302	9794059	12191391	10260444	16671276	7189051	10647079			26767	886	1
MIEGLTN(Deamidated)VFEAAENAANSAR	MIEGLTNVFEAAENAANSAR	20	0	2108	MGYG000002545_01644;MGYG000002619_01556	3	13.3286	0	NotDetected	NotDetected	By MS/MS	NotDetected	NotDetected	NotDetected	0	0	1	0	0	0	0	0	0	0	0	0	0			26768	3372;2866	1
MIEGLTNVFEAAENAANSAR	MIEGLTNVFEAAENAANSAR	20	0	2107	MGYG000002545_01644;MGYG000002619_01556	2;3	13.7071	0	By MS/MS	By MS/MS	By MS/MS	MBR	By MS/MS	By MS/MS	1	1	2	0	1	1	20234407	1001137	4796170	9346190	3278430	0	1812478			26769	3372;2866	6
MIEIIC(Carbamidomethyl)GDK	MIEIICGDK	9	0	1077.52	MGYG000002492_01574	2	7.66384	0.00013724	MBR	By MS/MS	MBR	MBR	MBR	MBR	0	2	0	0	0	0	27314654	4038328	5258499	4465236	4679601	4616568	4256419			26770	5032	2
MIELLEK	MIELLEK	7	0	874.483	MGYG000000031_02014	2	5.19911	0.0064177	NotDetected	By MS/MS	NotDetected	NotDetected	NotDetected	MBR	0	1	0	0	0	0	1110833	0	969590	0	0	0	141243			26771	3257	1
MIELLQAD(Dehydrated)GK	MIELLQADGK	10	0	1098.57	MGYG000000031_00220;MGYG000000133_00205;MGYG000000212_00952;MGYG000000263_01043;MGYG000001338_00111;MGYG000002298_00110	2	7.87134	0.0030578	MBR	MBR	By MS/MS	MBR	MBR	MBR	0	0	1	0	0	0	8129464	987644	901759	1109607	1052970	1841406	2236075			26772	1115;1775;1134;1102;206;1385	1
MIELLQADGK	MIELLQADGK	10	0	1116.59	MGYG000000031_00220;MGYG000000133_00205;MGYG000000212_00952;MGYG000000263_01043;MGYG000001338_00111;MGYG000002298_00110	2	10.3353	0	By MS/MS	By MS/MS	By MS/MS	By MS/MS	By MS/MS	By MS/MS	4	5	4	3	1	5	159548068	32074402	28629529	34201431	34634458	30008247	0			26773	1115;1775;1134;1102;206;1385	22
MIENPEDLVAGMK	MIENPEDLVAGMK	13	0	1445.69	MGYG000003694_00140	2	9.22757	6.9701e-05	By MS/MS	MBR	MBR	MBR	MBR	MBR	1	0	0	0	0	0	7632853	2172429	997982	806309	1156470	906016	1593645			26774	3016	1
MIEQENLDVR	MIEQENLDVR	10	0	1245.6	MGYG000001338_01448;MGYG000003695_00815	2	8.55077	0	MBR	By MS/MS	MBR	By MS/MS	By MS/MS	By MS/MS	0	1	0	1	1	2	16481551	2427238	0	3552037	3530502	3499097	3472676			26775	2732;5013	5
MIEQM(Oxidation)YGK	MIEQMYGK	8	0	1014.45	MGYG000000142_00573;MGYG000000212_03361;MGYG000001338_00486	2	6.6968	0.00024018	MBR	MBR	MBR	MBR	By MS/MS	By MS/MS	0	0	0	0	1	1	6231124	1099789	1309754	1016254	940995	805610	1058718			26776	442;3383;393	2
MIETAQAFGVDIGGSGIK	MIETAQAFGVDIGGSGIK	18	0	1792.9	MGYG000001292_00746;MGYG000002395_01105;MGYG000003683_00329	2	16.1002	0	MBR	By MS/MS	By MS/MS	By MS/MS	By MS/MS	By MS/MS	0	1	1	1	2	1	31774607	4798963	7458131	2899996	9175837	4046738	3394940			26777	6433;3371;3455	6
MIFNQTAYFGR	MIFNQTAYFGR	11	0	1346.65	MGYG000001292_00555;MGYG000002395_00438;MGYG000003683_01043	2	7.66912	0	MBR	By MS/MS	By MS/MS	MBR	By MS/MS	By MS/MS	0	1	1	0	1	1	21143564	2647410	3376527	3308376	4934421	3512522	3364306			26778	1333;3414;2358	4
MIFSGLAYTGK	MIFSGLAYTGK	11	0	1186.61	MGYG000002272_02503;MGYG000002274_02870	2	6.86513	0.00070361	NotDetected	NotDetected	MBR	MBR	By MS/MS	By MS/MS	0	0	0	0	1	1	8925411	0	0	500187	2144920	2032674	4247629			26779	6222;4763	2
MIHGQTC(Carbamidomethyl)TR	MIHGQTCTR	9	0	1102.5	MGYG000002284_01392	2	7.28763	0.00018843	MBR	MBR	By MS/MS	By MS/MS	By MS/MS	By MS/MS	0	0	1	1	1	1	20857879	3309619	2458222	3711617	4151435	2928459	4298525			26780	43	4
MIHPSYVELMK	MIHPSYVELMK	11	0	1346.67	MGYG000002492_01515;MGYG000003694_00173	3	10.5872	0	MBR	By MS/MS	By MS/MS	By MS/MS	By MS/MS	By MS/MS	0	1	1	1	1	1	6046936	1197990	1000537	817260	797679	1140652	1092817			26781	6610;6937	5
MIIEAAPPGVK	MIIEAAPPGVK	11	0	1124.63	MGYG000002528_00438	2	9.33663	6.9701e-05	By MS/MS	By MS/MS	MBR	By MS/MS	MBR	MBR	2	1	0	1	0	0	13014506	2249123	2357212	1768046	2051102	2305445	2283576			26782	917	4
MIIHEITEEC(Carbamidomethyl)FK	MIIHEITEECFK	12	0	1548.73	MGYG000002492_00935	3	9.84441	0	MBR	By MS/MS	MBR	MBR	MBR	MBR	0	1	0	0	0	0	4497774	390280	801742	830965	1043009	673712	758063			26783	6945	1
MIISQE(Glu->Met)VQNMC(Carbamidomethyl)PVAQGVHHGAAPIPEEAK	MIISQEVQNMCPVAQGVHHGAAPIPEEAK	29	0	3142.51	MGYG000000262_01833	3	8.90775	0.005457	By MS/MS	NotDetected	NotDetected	NotDetected	NotDetected	NotDetected	1	0	0	0	0	0	0	0	0	0	0	0	0			26784	2749	1
MIISQEVQNMC(Carbamidomethyl)PVAQGVHHGAAPIPEEAK	MIISQEVQNMCPVAQGVHHGAAPIPEEAK	29	0	3140.53	MGYG000000262_01833	4	14.3926	0	By MS/MS	MBR	MBR	MBR	By MS/MS	NotDetected	1	0	0	0	1	0	17819470	4429740	2814910	4041380	3402637	3130801	0			26785	2749	2
MIISVIK	MIISVIK	7	0	802.498	MGYG000002284_01947	2	6.82968	0.00018619	By MS/MS	By MS/MS	By MS/MS	By MS/MS	By MS/MS	By MS/MS	1	1	2	1	2	2	59215033	10802025	12174210	7999639	9379610	9067100	9792446			26786	63	9
MIIVPVK	MIIVPVK	7	0	798.504	MGYG000002293_00528	2	6.51979	0.00042432	By MS/MS	By MS/MS	MBR	MBR	By MS/MS	By MS/MS	1	1	0	0	1	1	10295394	1278962	4670853	501341	512768	0	3331469			26787	5721	4
MIIYVGK	MIIYVGK	7	0	822.467	MGYG000001338_02966	2	6.35306	0.00070361	By MS/MS	MBR	MBR	MBR	By MS/MS	By MS/MS	1	0	0	0	2	1	8041319	1567473	1122669	1267791	1402971	1203805	1476608			26788	2390	4
MILC(Carbamidomethyl)QDVAK	MILCQDVAK	9	0	1076.54	MGYG000002284_02089	2	7.06216	0.00032023	MBR	MBR	By MS/MS	MBR	MBR	MBR	0	0	1	0	0	0	12558807	2014053	1803562	2430369	1681937	2439293	2189589			26789	4624	1
MILDAAAAK	MILDAAAAK	9	0	902.488	MGYG000002272_01309	2	6.51623	0.0010512	By MS/MS	MBR	MBR	MBR	By MS/MS	NotDetected	1	0	0	0	1	0	8077391	1692893	1865720	1444600	1393138	1681039	0			26790	2130	2
MILDAV(Val->Ala)AAK	MILDAVAAK	9	0	902.489	MGYG000000022_01457	2	6.86009	0.0056241	NotDetected	NotDetected	NotDetected	NotDetected	NotDetected	By MS/MS	0	0	0	0	0	1	2147528	0	0	0	0	0	2147528			26791	4196	1
MILDAVAAK	MILDAVAAK	9	0	930.522	MGYG000000022_01457	2	5.41737	0.00032023	MBR	MBR	By MS/MS	MBR	MBR	MBR	0	0	1	0	0	0	4765012	787220	679239	900482	996975	718481	682612			26792	4196	1
MILEAEEAGC(Carbamidomethyl)QAIGGK	MILEAEEAGCQAIGGK	16	0	1675.79	MGYG000000262_00588	2	5.90577	0.0033528	MBR	MBR	By MS/MS	MBR	MBR	MBR	0	0	1	0	0	0	11671322	1604294	2295373	2626425	1759967	1578620	1806641			26793	5065	1
MILEEIYR	MILEEIYR	8	0	1065.55	MGYG000000142_00717	2	7.67279	0	By MS/MS	By MS/MS	By MS/MS	By MS/MS	MBR	By MS/MS	1	1	1	1	0	1	35261439	5756090	5649087	4905453	5827722	5936564	7186521			26794	1464	5
MILFNQETK	MILFNQETK	9	0	1122.58	MGYG000002284_00221	2	5.14946	0.0045985	NotDetected	NotDetected	By MS/MS	NotDetected	MBR	MBR	0	0	1	0	0	0	1654623	0	0	544171	0	649178	461274			26795	2504	1
MILGSDSHTR	MILGSDSHTR	10	0	1115.54	MGYG000000002_00028;MGYG000000142_00085;MGYG000000212_01368;MGYG000000562_01511;MGYG000001338_03274;MGYG000002272_00794;MGYG000002280_02976;MGYG000002492_00022;MGYG000002528_02689;MGYG000003694_00672;MGYG000003899_01655	2	9.75971	0	By MS/MS	By MS/MS	By MS/MS	By MS/MS	By MS/MS	By MS/MS	1	1	1	1	1	1	40930628	10800793	7123462	5654595	5949053	6115045	5287678			26796	3175;2101;3950;1706;2891;6387;6508;1563;4179;1326;6238	6
MILNPGK	MILNPGK	7	0	771.433	MGYG000000262_01289;MGYG000002528_00946	2	5.37852	0.0012879	By MS/MS	MBR	By MS/MS	By MS/MS	MBR	MBR	1	0	1	1	0	0	35953258	5710143	5667274	6364436	6144741	5891643	6175019			26797	39;1544	3
MILSTTK	MILSTTK	7	0	792.442	MGYG000002528_02478	2	5.70408	0.0005728	By MS/MS	By MS/MS	By MS/MS	By MS/MS	By MS/MS	By MS/MS	1	2	2	2	2	2	14190491	934191	4134560	1497183	3905936	1736634	1981983			26798	534	11
MILSTTPTIEGHPIR	MILSTTPTIEGHPIR	15	0	1664.89	MGYG000002293_01452	3	9.41432	0	By MS/MS	By MS/MS	MBR	MBR	MBR	NotDetected	1	1	0	0	0	0	8137776	4481575	801114	1377831	881965	595289	0			26799	5416	2
MINAQDIK	MINAQDIK	8	0	931.48	MGYG000001313_00689	2	4.70403	0.0020906	MBR	By MS/MS	NotDetected	NotDetected	NotDetected	NotDetected	0	1	0	0	0	0	1955605	972933	982671	0	0	0	0			26800	7720	1
MINAVSGIER	MINAVSGIER	10	0	1088.56	MGYG000002492_02054	2	7.66868	0.00024018	NotDetected	NotDetected	By MS/MS	NotDetected	NotDetected	By MS/MS	0	0	1	0	0	1	0	0	0	0	0	0	0			26801	4785	2
MINC(Carbamidomethyl)QWNDEELGHHLNAEAK	MINCQWNDEELGHHLNAEAK	20	0	2408.06	MGYG000002040_01920	3;4	11.1135	7.9789e-05	MBR	By MS/MS	MBR	MBR	MBR	MBR	0	2	0	0	0	0	9657901	629869	1799651	2081350	1761983	2143620	1241426			26802	114	2
MINC(Carbamidomethyl)QWSDEELAEHLNAEAK	MINCQWSDEELAEHLNAEAK	20	0	2387.07	MGYG000000562_02319	3	8.85952	0.0028872	By MS/MS	NotDetected	NotDetected	NotDetected	NotDetected	NotDetected	1	0	0	0	0	0	0	0	0	0	0	0	0			26803	403	1
MINC(Carbamidomethyl)QWSDEELAHHLNADAK	MINCQWSDEELAHHLNADAK	20	0	2381.06	MGYG000002492_01331	4	13.4082	0	MBR	By MS/MS	MBR	By MS/MS	By MS/MS	MBR	0	1	0	1	1	0	10000246	1235109	1475879	1839101	2058084	1755376	1636695			26804	62	3
MINC(Carbamidomethyl)QWSDEELGQHLNAEAK	MINCQWSDEELGQHLNAEAK	20	0	2372.05	MGYG000002272_02397;MGYG000003899_01586	3	17.7522	0	By MS/MS	By MS/MS	By MS/MS	By MS/MS	By MS/MS	By MS/MS	1	1	1	1	1	1	30658759	5535864	3864939	5738446	3938407	6155337	5425763			26805	72;113	6
MINC(Carbamidomethyl)QWTDEELGQHLNAEAK	MINCQWTDEELGQHLNAEAK	20	0	2386.07	MGYG000000022_01634	3	14.7593	0	MBR	By MS/MS	By MS/MS	NotDetected	NotDetected	By MS/MS	0	2	2	0	0	2	10721077	2158324	3033046	3792358	0	0	1737348			26806	102	6
MINC(Propionamide)QWSDEELGQHLNAEAK	MINCQWSDEELGQHLNAEAK	20	0	2386.07	MGYG000002272_02397;MGYG000003899_01586	3	12.3106	0	NotDetected	NotDetected	NotDetected	By MS/MS	By MS/MS	NotDetected	0	0	0	1	1	0	7810620	0	0	0	3808065	4002554	0			26807	72;113	2
MINEAAATYPNFK	MINEAAATYPNFK	13	0	1468.7	MGYG000000060_00073;MGYG000000562_00476	2	10.2815	0	By MS/MS	By MS/MS	By MS/MS	By MS/MS	By MS/MS	By MS/MS	2	1	1	1	1	1	14049621	1872704	2241584	2630521	2236779	2300015	2768015			26808	3706;4081	7
MINEQEGLYTLYLR	MINEQEGLYTLYLR	14	0	1741.87	MGYG000000242_00359;MGYG000003937_00644	2	6.22942	6.8106e-05	NotDetected	NotDetected	NotDetected	NotDetected	By MS/MS	NotDetected	0	0	0	0	1	0	0	0	0	0	0	0	0			26809	4095;2233	1
MINIFEVNETNK	MINIFEVNETNK	12	0	1450.72	MGYG000000562_00652;MGYG000001338_01448	2	10.9285	0	MBR	By MS/MS	By MS/MS	By MS/MS	MBR	MBR	0	1	1	1	0	0	13076642	2442832	2647348	2650068	1596303	2468323	1271767			26810	6065;2732	3
MINIGIIGAGR	MINIGIIGAGR	11	0	1113.63	MGYG000002284_01455	2	7.65977	0	MBR	MBR	By MS/MS	By MS/MS	By MS/MS	By MS/MS	0	0	1	1	1	1	8319160	1944131	1332192	833032	1307076	1121215	1781512			26811	1892	4
MINMC(Carbamidomethyl)SAGVEPK	MINMCSAGVEPK	12	0	1335.6	MGYG000001225_01820;MGYG000002448_01672	2	8.0446	0.00018843	By MS/MS	By MS/MS	MBR	By MS/MS	By MS/MS	MBR	1	1	0	1	1	0	6692081	895180	1170210	1263119	1237919	1023708	1101942			26812	4264;2829	4
MINNTPEIK	MINNTPEIK	9	0	1058.54	MGYG000000251_03271	2	6.51515	0.00020005	MBR	MBR	By MS/MS	MBR	MBR	MBR	0	0	1	0	0	0	23359397	3390325	3864545	3646015	3780929	4595861	4081719			26813	418	1
MINTEVLGK	MINTEVLGK	9	0	1003.54	MGYG000001338_03584	2	6.47365	0.00018843	MBR	MBR	By MS/MS	By MS/MS	MBR	By MS/MS	0	0	1	1	0	1	8622481	1110330	1373147	1761264	1597154	521486	2259097			26814	2315	3
MINTYADGK	MINTYADGK	9	0	1011.47	MGYG000003166_01800	2	8.07556	7.9789e-05	MBR	By MS/MS	MBR	MBR	MBR	MBR	0	1	0	0	0	0	14514529	2128705	2307492	2221811	2347795	2454557	3054166			26815	2943	1
MIPAC(Carbamidomethyl)DLSEQISLASK	MIPACDLSEQISLASK	16	0	1761.85	MGYG000003937_00781	2	8.32026	7.6359e-05	NotDetected	NotDetected	By MS/MS	NotDetected	NotDetected	NotDetected	0	0	1	0	0	0	0	0	0	0	0	0	0			26816	6810	1
MIPSWLEADHDNFTGTVK	MIPSWLEADHDNFTGTVK	18	0	2059.97	MGYG000002528_01865	3	12.7211	0	MBR	By MS/MS	By MS/MS	By MS/MS	By MS/MS	By MS/MS	0	1	1	1	1	2	10789066	1036364	2176398	1626629	2014398	1405209	2530066			26817	1794	6
MIQADLVDSYNGDMAK	MIQADLVDSYNGDMAK	16	0	1769.8	MGYG000000251_00158	2	13.6611	0	By MS/MS	By MS/MS	By MS/MS	By MS/MS	By MS/MS	By MS/MS	1	1	1	1	1	1	39289038	5363938	8529685	6776434	6583334	6037377	5998268			26818	503	6
MIQGDLVDSYNGDMSK	MIQGDLVDSYNGDMSK	16	0	1771.78	MGYG000000022_02066;MGYG000002619_01025	2	10.0832	0	By MS/MS	By MS/MS	By MS/MS	By MS/MS	By MS/MS	MBR	1	1	1	1	1	0	22116198	3296374	4085968	3581776	2833776	3741745	4576557			26819	3450;3059	5
MIQGGC(Carbamidomethyl)PDGTGMGGPGYSIK	MIQGGCPDGTGMGGPGYSIK	20	0	1981.86	MGYG000000142_01571;MGYG000001338_00416	2	11.3106	6.8106e-05	By MS/MS	MBR	MBR	MBR	By MS/MS	MBR	1	0	0	0	1	0	8170885	950489	1756297	1691475	1844861	1379028	548732			26820	6484;3960	2
MIQIQPWESSL(Xle->Met)IK	MIQIQPWESSLIK	13	0	1589.8	MGYG000001338_01197	2	9.43404	0	NotDetected	NotDetected	NotDetected	NotDetected	By MS/MS	NotDetected	0	0	0	0	1	0	1807448	0	0	0	0	1807448	0			26821	1536	1
MIQIQPWESSLIK	MIQIQPWESSLIK	13	0	1571.83	MGYG000001338_01197	2	10.1463	0	MBR	By MS/MS	MBR	By MS/MS	MBR	MBR	0	1	0	1	0	0	38126501	6635663	6645644	8156994	7311615	3974771	5401811			26822	1536	2
MIQIQPWESSMIK	MIQIQPWESSMIK	13	0	1589.8	MGYG000000142_03220	2	9.95614	0	MBR	MBR	By MS/MS	By MS/MS	NotDetected	By MS/MS	0	0	1	1	0	1	10887941	570923	1361080	3020599	2433078	0	3502261			26823	4371	3
MIQMQTMLNVADNSGAR	MIQMQTMLNVADNSGAR	17	0	1878.88	MGYG000004681_00017	2	9.36442	8.194e-05	MBR	NotDetected	NotDetected	MBR	MBR	By MS/MS	0	0	0	0	0	1	3294947	673044	0	0	1151039	1009934	460929			26824	4501	1
MIQQESR	MIQQESR	7	0	890.429	MGYG000000262_00156;MGYG000002528_01849	2	5.99681	0.0056532	By MS/MS	By MS/MS	MBR	By MS/MS	MBR	MBR	1	1	0	1	0	0	54094934	6998053	9217878	7908142	10494338	7746745	11729775			26825	1100;1447	3
MIQQETR	MIQQETR	7	0	904.442	MGYG000000212_03057;MGYG000000251_01821;MGYG000001292_02352;MGYG000001338_02797;MGYG000002563_00497;MGYG000003683_01128	2	7.72345	0.00020005	By MS/MS	By MS/MS	By MS/MS	By MS/MS	MBR	MBR	1	1	1	1	0	0	293430247	41045602	45032537	47070123	49665626	55503593	55112763			26826	1089;1588;2594;784;2719;2783	4
MIQSC(Carbamidomethyl)GANFVNDDGEAYIVGNDVAEK	MIQSCGANFVNDDGEAYIVGNDVAEK	26	0	2815.24	MGYG000000142_02278	3	8.47349	0	NotDetected	MBR	NotDetected	By MS/MS	By MS/MS	MBR	0	0	0	1	1	0	4880108	0	706253	0	1275822	1264163	1633869			26827	841	2
MIQSC(Carbamyl)GANFVNEDGEAYIVGNDVAEK	MIQSCGANFVNEDGEAYIVGNDVAEK	26	0	2815.24	MGYG000000031_01677	3	9.89144	0.00014677	NotDetected	NotDetected	By MS/MS	NotDetected	NotDetected	NotDetected	0	0	1	0	0	0	2488061	0	0	2488061	0	0	0			26828	607	1
MIQTESR	MIQTESR	7	0	863.416	MGYG000002293_00495	2	5.76757	0.0014498	MBR	MBR	MBR	MBR	MBR	By MS/MS	0	0	0	0	0	1	44994228	11060517	7762266	6511079	6564989	6370303	6725071			26829	2402	1
MISANNITLR	MISANNITLR	10	0	1131.61	MGYG000000142_01060;MGYG000001338_02038;MGYG000003694_01608	2	7.66614	0	By MS/MS	MBR	MBR	MBR	By MS/MS	MBR	1	0	0	0	1	0	10205934	3142953	1372484	1538901	1534614	1327865	1289115			26830	5280;3487;6817	2
MISDMGMK	MISDMGMK	8	0	911.392	MGYG000000212_01931	2	7.02489	0	MBR	By MS/MS	By MS/MS	By MS/MS	By MS/MS	By MS/MS	0	1	1	1	1	1	29109663	2713159	4063440	5380297	5405953	5791660	5755152			26831	1033	5
MISNQILQNTIDGLK	MISNQILQNTIDGLK	15	0	1686.9	MGYG000003694_03086	2	10.583	8.194e-05	MBR	NotDetected	MBR	MBR	MBR	By MS/MS	0	0	0	0	0	1	28309247	4444411	0	10250989	4267562	3848082	5498200			26832	3117	1
MISNQVLQNTLEGLK	MISNQVLQNTLEGLK	15	0	1686.9	MGYG000000142_02010;MGYG000001338_02736	2	10.3924	6.9701e-05	By MS/MS	MBR	MBR	MBR	MBR	MBR	2	0	0	0	0	0	57448496	12200380	11012078	5754122	13836501	6982863	7662549			26833	2869;3542	2
MISPYGFDTYSEALR	MISPYGFDTYSEALR	15	0	1748.81	MGYG000001292_01958;MGYG000003683_00763	2	10.8174	0	MBR	MBR	MBR	By MS/MS	MBR	MBR	0	0	0	1	0	0	37671786	7305131	11098824	6654634	3867810	3295152	5450232			26834	325;306	1
MISSVNDTYR	MISSVNDTYR	10	0	1184.55	MGYG000003694_02144	2	8.61946	0	MBR	MBR	By MS/MS	By MS/MS	MBR	By MS/MS	0	0	1	2	0	1	32121029	5063606	5125857	5532103	5713448	5267832	5418180			26835	842	4
MITAENVC(Carbamidomethyl)DK	MITAENVCDK	10	0	1179.52	MGYG000000076_01273;MGYG000000245_02019;MGYG000002492_00657;MGYG000003694_00877	2	8.35656	0	By MS/MS	By MS/MS	By MS/MS	By MS/MS	By MS/MS	By MS/MS	1	1	1	1	1	2	20678490	3474211	3433215	3589956	3447064	3390938	3343104			26836	499;490;177;55	7
MITAETVEAR	MITAETVEAR	10	0	1119.56	MGYG000000045_00432	2	7.36785	0.00018619	NotDetected	By MS/MS	NotDetected	NotDetected	MBR	MBR	0	1	0	0	0	0	4170142	0	1667043	0	0	1343840	1159258			26837	1553	1
MITEIA(Ala->Glu)K	MITEIAK	7	0	862.448	MGYG000001310_01010	2	6.74398	0.0049655	NotDetected	NotDetected	NotDetected	By MS/MS	MBR	MBR	0	0	0	1	0	0	34329871	0	0	0	12284635	10985704	11059532			26838	4992	1
MITELEK	MITELEK	7	0	862.448	MGYG000001310_01265	2	6.19741	0.00073341	NotDetected	NotDetected	By MS/MS	NotDetected	NotDetected	NotDetected	0	0	1	0	0	0	0	0	0	0	0	0	0			26839	4722	1
MITGVSEGYEK	MITGVSEGYEK	11	0	1212.57	MGYG000002528_01854	2	8.84111	0	By MS/MS	By MS/MS	By MS/MS	By MS/MS	By MS/MS	By MS/MS	2	1	1	1	1	1	15546747	2485254	2657722	2325061	2641156	2541831	2895721			26840	1941	7
MITINDILETNR	MITINDILETNR	12	0	1431.74	MGYG000002284_00985	2	8.20078	0	NotDetected	MBR	MBR	By MS/MS	By MS/MS	MBR	0	0	0	1	1	0	13500471	0	1724042	1614130	0	3917959	6244339			26841	3565	2
MITLDLSK	MITLDLSK	8	0	919.503	MGYG000000045_00961	2	5.49514	0.0010038	By MS/MS	NotDetected	MBR	NotDetected	NotDetected	MBR	1	0	0	0	0	0	1920310	799946	0	611654	0	0	508709			26842	7347	1
MITLDTGHFHPTESVADK	MITLDTGHFHPTESVADK	18	0	1997.96	MGYG000002478_00676	3	10.6713	6.9701e-05	By MS/MS	NotDetected	NotDetected	MBR	By MS/MS	By MS/MS	2	0	0	0	1	1	3556660	1352607	0	0	493629	1331625	378797			26843	3031	4
MITWNNLDTLESFK	MITWNNLDTLESFK	14	0	1710.83	MGYG000000212_02891;MGYG000002492_00205	2	11.982	0	NotDetected	MBR	By MS/MS	MBR	NotDetected	MBR	0	0	2	0	0	0	11913500	0	5277593	4462260	389700	0	1783946			26844	3079;1577	2
MIVAGASAYPR	MIVAGASAYPR	11	0	1134.59	MGYG000004022_01313	2	4.45813	0.00020005	MBR	MBR	By MS/MS	By MS/MS	MBR	MBR	0	0	1	1	0	0	4484679	242394	1195553	1065878	992457	848191	140204			26845	5884	2
MIVANEAGTTR	MIVANEAGTTR	11	0	1161.58	MGYG000002272_00213	2	7.22464	0.00018619	MBR	By MS/MS	MBR	MBR	MBR	MBR	0	1	0	0	0	0	3165899	401333	539296	506005	429269	652803	637190			26846	8080	1
MIVENAQALC(Carbamidomethyl)K	MIVENAQALCK	11	0	1275.63	MGYG000001338_00197	2	8.71981	0	MBR	By MS/MS	By MS/MS	By MS/MS	By MS/MS	By MS/MS	0	1	1	1	1	1	6793879	1197271	1374220	1028773	1530929	1662684	0			26847	3313	5
MIVENSGLLTVAALK	MIVENSGLLTVAALK	15	0	1557.88	MGYG000000242_02902;MGYG000000251_02465;MGYG000002280_00325;MGYG000002286_00292;MGYG000002492_01361;MGYG000003694_01452	2	9.95999	0	By MS/MS	By MS/MS	MBR	MBR	MBR	By MS/MS	1	1	0	0	0	1	26953287	4029428	5059147	5555822	7006237	2022758	3279892			26848	1261;6575;40;6186;6705;6372	3
MIVENSGLLTVAALR	MIVENSGLLTVAALR	15	0	1585.88	MGYG000000142_02437;MGYG000001338_01474;MGYG000002312_01099	2	12.02	0	MBR	By MS/MS	MBR	MBR	NotDetected	MBR	0	1	0	0	0	0	11033979	1629669	2227400	2693834	2542732	0	1940343			26849	4121;4219;1938	1
MIVVPVK	MIVVPVK	7	0	784.487	MGYG000002478_00821	2	6.50478	0.00052518	MBR	By MS/MS	By MS/MS	MBR	By MS/MS	By MS/MS	0	1	1	0	1	2	12561444	1500391	2362229	2086249	2557173	1654678	2400721			26850	7097	5
MIWAQIVK	MIWAQIVK	8	0	987.555	MGYG000002284_00922	2	8.0452	6.9701e-05	By MS/MS	MBR	MBR	By MS/MS	MBR	MBR	1	0	0	1	0	0	17708829	2534693	3225808	2960996	3360580	2624535	3002214			26851	373	2
MIYLDNAATTK	MIYLDNAATTK	11	0	1239.62	MGYG000000031_02186;MGYG000000251_00551;MGYG000001338_02552	2	9.19375	0	By MS/MS	By MS/MS	By MS/MS	By MS/MS	MBR	By MS/MS	1	1	1	1	0	1	32473020	4693930	5278823	5808164	5564749	5674484	5452867			26852	2698;4152;2431	5
MIYSHEVEMMC(Carbamidomethyl)PVAQGANHGPAPIPEEAK	MIYSHEVEMMCPVAQGANHGPAPIPEEAK	29	0	3192.44	MGYG000001315_00760	4	12.5519	0	MBR	MBR	MBR	By MS/MS	By MS/MS	MBR	0	0	0	1	1	0	12306003	1214146	1726216	2379825	2364809	2244101	2376904			26853	2681	2
MIYSHEVEQMC(Carbamidomethyl)TVAQGVN(Deamidated)HGAAPIPEEAK	MIYSHEVEQMCTVAQGVNHGAAPIPEEAK	29	0	3196.48	MGYG000002528_00120	4	14.4429	0	NotDetected	NotDetected	NotDetected	By MS/MS	NotDetected	MBR	0	0	0	1	0	0	4607486	0	0	0	2746819	0	1860666			26854	1501	1
MIYSHEVEQMC(Carbamidomethyl)TVAQGVNHGAAPIPEEAK	MIYSHEVEQMCTVAQGVNHGAAPIPEEAK	29	0	3195.48	MGYG000002528_00120	3;4	23.8846	0	By MS/MS	By MS/MS	By MS/MS	By MS/MS	By MS/MS	By MS/MS	1	1	1	1	2	1	13826541	1278320	2376327	837654	4299467	2966124	2068646			26855	1501	7
MIYSHEVEQMC(Carboxymethyl)TVAQGVNHGAAPIPEEAK	MIYSHEVEQMCTVAQGVNHGAAPIPEEAK	29	0	3196.48	MGYG000002528_00120	4	17.3321	0	By MS/MS	NotDetected	NotDetected	NotDetected	NotDetected	NotDetected	1	0	0	0	0	0	2373945	2373945	0	0	0	0	0			26856	1501	1
MIYSHEVEQMC(Delta_H(6)C(3)O(1))TVAQGVNHGAAPIPEEAK	MIYSHEVEQMCTVAQGVNHGAAPIPEEAK	29	0	3196.49	MGYG000002528_00120	4	14.033	0	NotDetected	NotDetected	NotDetected	NotDetected	By MS/MS	NotDetected	0	0	0	0	1	0	1921542	0	0	0	0	1921542	0			26857	1501	1
MIYSQEVEMMC(Carbamidomethyl)PVAQGANHGPAPIPEEAK	MIYSQEVEMMCPVAQGANHGPAPIPEEAK	29	0	3183.45	MGYG000000038_01049	3	10.4265	0	MBR	By MS/MS	By MS/MS	MBR	By MS/MS	By MS/MS	0	1	1	0	1	1	7775063	1786592	1136085	1709949	840789	806295	1495352			26858	3602	4
MIYSQEVSNMTC(Carbamidomethyl)VAK	MIYSQEVSNMTCVAK	15	0	1759.8	MGYG000002284_01227	2	14.5913	0	By MS/MS	By MS/MS	By MS/MS	By MS/MS	By MS/MS	By MS/MS	1	1	1	1	1	1	63854476	10790046	8439444	9239684	12575744	12982003	9827553			26859	209	6
MIYTK(Lys->Thr)EVENMC(Carbamidomethyl)PVAK	MIYTKEVENMCPVAK	15	1	1784.82	MGYG000002492_01964;MGYG000003694_00312	2	13.336	0	NotDetected	NotDetected	By MS/MS	NotDetected	NotDetected	NotDetected	0	0	1	0	0	0	3900416	0	0	3900416	0	0	0			26860	1565;2033	1
MIYTTEVENMC(Carbamidomethyl)PVAK	MIYTTEVENMCPVAK	15	0	1784.82	MGYG000000002_01851	2	13.2633	0	By MS/MS	By MS/MS	NotDetected	MBR	By MS/MS	By MS/MS	1	1	0	0	1	1	19594195	3452400	3860055	0	4045470	4156814	4079454			26861	1961	4
MKDIVEVAGGR	MKDIVEVAGGR	11	1	1173.62	MGYG000002492_00402;MGYG000003694_02454	3	5.03596	0.0026704	By MS/MS	MBR	MBR	MBR	MBR	MBR	1	0	0	0	0	0	6592482	1143470	1075098	1115477	1035019	894121	1329295			26862	931;753	1
MKDWDTAK	MKDWDTAK	8	1	993.459	MGYG000000142_01835;MGYG000001338_02524	2	7.40236	0.00018619	By MS/MS	By MS/MS	By MS/MS	By MS/MS	By MS/MS	By MS/MS	1	1	1	1	1	1	26505264	3726070	3963378	5189369	4491702	3913506	5221237			26863	122;200	6
MKT(PET)IDKLEIILQK	MKTIDKLEIILQK	13	2	1692.97	MGYG000002478_03431	3	12.7718	0.00064279	MBR	NotDetected	MBR	By MS/MS	NotDetected	MBR	0	0	0	1	0	0	46146051	16730570	0	7513308	16993195	0	4908977			26864	3814	1
MLADFDAHIADK	MLADFDAHIADK	12	0	1345.63	MGYG000002284_02097	3	11.1874	0	MBR	MBR	By MS/MS	By MS/MS	MBR	MBR	0	0	1	1	0	0	11448577	1224673	1244405	3489571	2285946	1227353	1976627			26865	2418	2
MLADQAR	MLADQAR	7	0	803.396	MGYG000002284_01914	2	6.38138	0.00029419	By MS/MS	By MS/MS	By MS/MS	By MS/MS	By MS/MS	By MS/MS	1	1	1	1	1	1	22166765	3402032	3693128	3722941	3758384	3972866	3617413			26866	1351	6
MLADVAINDAAAFAK	MLADVAINDAAAFAK	15	0	1519.77	MGYG000002284_00536	2	15.129	0	By MS/MS	By MS/MS	By MS/MS	By MS/MS	By MS/MS	By MS/MS	1	1	1	1	1	1	103557765	17860533	23104009	9357525	22739415	12484451	18011829			26867	1487	6
MLAEGDVLAGTPLFK	MLAEGDVLAGTPLFK	15	0	1560.82	MGYG000002272_00733	2	12.3222	0	MBR	MBR	MBR	By MS/MS	MBR	MBR	0	0	0	1	0	0	16960085	2137800	3524180	3397466	3520165	1594370	2786101			26868	6718	1
MLAELAVNDAEGFA(Ala->Thr)ALAEIAK	MLAELAVNDAEGFAALAEIAK	21	0	2176.11	MGYG000001338_00980	3	7.53982	0.00013724	MBR	By MS/MS	MBR	MBR	MBR	MBR	0	1	0	0	0	0	67296969	645228	789778	63257968	197480	1599953	806559			26869	1956	1
MLAELAVNDAEGFATLAELAK	MLAELAVNDAEGFATLAELAK	21	0	2176.12	MGYG000001303_01760	2	10.2334	0	MBR	MBR	MBR	MBR	By MS/MS	MBR	0	0	0	0	1	0	81200908	11766986	9903007	5646404	30316064	19942581	3625863			26870	3275	1
MLAEMAVNDAAGFTALAEIAK	MLAEMAVNDAAGFTALAEIAK	21	0	2136.06	MGYG000000142_01745	3	4.29607	0.005787	MBR	MBR	MBR	MBR	By MS/MS	MBR	0	0	0	0	1	0	5207144	698808	558921	194370	374302	2276330	1104411			26871	2755	1
MLAEMAVNDAQGFAALAEIAK	MLAEMAVNDAQGFAALAEIAK	21	0	2163.07	MGYG000000002_00235	3	7.16542	0.00024018	MBR	MBR	MBR	MBR	MBR	By MS/MS	0	0	0	0	0	1	1626358	210097	80960	96590	440505	181969	616235			26872	2815	1
MLAGLEEVNK	MLAGLEEVNK	10	0	1102.57	MGYG000001292_02614;MGYG000002395_01772;MGYG000002396_00176;MGYG000003683_01833	2	9.25629	0	By MS/MS	MBR	MBR	By MS/MS	MBR	MBR	1	0	0	1	0	0	122759545	14639299	21071718	19551719	23602759	22436182	21457864			26873	369;640;626;413	2
MLAHLLK	MLAHLLK	7	0	824.493	MGYG000000002_02120;MGYG000000022_00437;MGYG000000038_02185;MGYG000000045_02136;MGYG000000060_00354;MGYG000000066_03509;MGYG000000084_01085;MGYG000000089_01653;MGYG000000113_01772;MGYG000000133_02283;MGYG000000140_01181;MGYG000000142_01979;MGYG000000146_00364;MGYG000000193_03247;MGYG000000206_00691;MGYG000000208_02196;MGYG000000212_01474;MGYG000000242_02076;MGYG000000245_03069;MGYG000000251_00555;MGYG000000262_01195;MGYG000000274_01417;MGYG000000562_01218;MGYG000000754_00135;MGYG000001021_00858;MGYG000001151_01124;MGYG000001303_01883;MGYG000001310_02090;MGYG000001315_01699;MGYG000001338_02547;MGYG000001342_01981;MGYG000001374_01834;MGYG000001456.1_00715;MGYG000001756_01092;MGYG000001965_00945;MGYG000002272_00198;MGYG000002279_00557;MGYG000002280_00179;MGYG000002284_01231;MGYG000002286_00420;MGYG000002445_01920;MGYG000002492_01379;MGYG000002528_00367;MGYG000002545_02322;MGYG000002619_02023;MGYG000003694_01737;MGYG000003695_01114;MGYG000003921_00419;MGYG000003937_01177;MGYG000004022_01167;MGYG000004168_00259;MGYG000004275_01221	2	10.8839	0	By MS/MS	By MS/MS	By MS/MS	By MS/MS	By MS/MS	By MS/MS	3	4	2	2	2	4	293399388	60189275	63910659	39188411	40447980	42452166	47210895			26874	45;191;164;519;625;1141;252;388;829;104;279;53;460;511;463;699;67;350;95;182;101;518;535;1122;577;517;605;169;367;34;1232;709;882;781;389;223;171;694;56;71;604;47;97;91;94;51;175;294;129;1315;1037;743	17
MLAPVFQEVANEFEGK	MLAPVFQEVANEFEGK	16	0	1807.88	MGYG000002563_02735	2	12.0817	0	NotDetected	NotDetected	NotDetected	By MS/MS	NotDetected	NotDetected	0	0	0	1	0	0	0	0	0	0	0	0	0			26875	8296	1
MLATAHEK	MLATAHEK	8	0	899.453	MGYG000001338_00239	2	8.04995	0	By MS/MS	By MS/MS	By MS/MS	By MS/MS	By MS/MS	By MS/MS	1	1	1	1	1	1	36265219	7644125	5374743	5405864	6477438	5595461	5767586			26876	589	6
MLAYLLK	MLAYLLK	7	0	850.498	MGYG000000160_01295;MGYG000002395_01226;MGYG000002396_01537;MGYG000002770_00292;MGYG000003683_00168;MGYG000004681_01193	2	7.67138	0.00026902	By MS/MS	MBR	NotDetected	MBR	By MS/MS	MBR	1	0	0	0	1	0	4003177	1414035	808799	0	484974	797123	498244			26877	1044;485;1543;855;450;564	2
MLDEETK	MLDEETK	7	0	864.39	MGYG000000038_02188;MGYG000002284_01228	2	6.17606	0.0004674	MBR	MBR	By MS/MS	By MS/MS	By MS/MS	By MS/MS	0	0	1	1	1	2	10469382	1773809	1571449	1734689	1940881	1706717	1741835			26878	4714;1360	5
MLDELNAILTEK	MLDELNAILTEK	12	0	1388.72	MGYG000000193_01005	2	11.4696	0	MBR	MBR	By MS/MS	MBR	MBR	By MS/MS	0	0	1	0	0	1	46745447	6814469	6558001	12157918	6637958	8478969	6098129			26879	2551	2
MLDFQPDWIVAMGGGSPIDAAK	MLDFQPDWIVAMGGGSPIDAAK	22	0	2318.11	MGYG000000362_00865	2	11.304	0	MBR	MBR	MBR	By MS/MS	MBR	By MS/MS	0	0	0	1	0	1	18693093	5418119	1243475	3664409	3778097	3062297	1526694			26880	4093	2
MLDIQFIR	MLDIQFIR	8	0	1034.56	MGYG000003683_01091	2	7.15415	0	MBR	By MS/MS	By MS/MS	By MS/MS	MBR	By MS/MS	0	1	1	1	0	1	8857527	1696344	2324476	2033873	1393834	637794	771204			26881	4135	4
MLDLIDR	MLDLIDR	7	0	874.458	MGYG000002284_01625	2	6.77963	0.00024945	NotDetected	NotDetected	NotDetected	By MS/MS	NotDetected	NotDetected	0	0	0	2	0	0	3392887	0	0	0	3392887	0	0			26882	629	2
MLDNLSEEEIAK	MLDNLSEEEIAK	12	0	1390.66	MGYG000001292_02275;MGYG000003683_01071	2	9.22777	0	By MS/MS	By MS/MS	By MS/MS	By MS/MS	By MS/MS	By MS/MS	3	3	2	2	4	3	20435644	3165244	2909401	4303109	3389477	3513518	3154893			26883	1760;1285	17
MLDQSFYQK	MLDQSFYQK	9	0	1158.54	MGYG000001338_00617	2	6.80844	0.0011913	MBR	MBR	MBR	MBR	MBR	By MS/MS	0	0	0	0	0	1	6384671	783332	930163	1091226	1067637	1110466	1401843			26884	5620	1
MLDSVAETDDELMMK	MLDSVAETDDELMMK	15	0	1726.75	MGYG000002284_00663	2	8.88082	0.00024018	NotDetected	NotDetected	NotDetected	NotDetected	NotDetected	By MS/MS	0	0	0	0	0	1	2284032	0	0	0	0	0	2284032			26885	289	1
MLDTYWSDHC(Carbamidomethyl)R	MLDTYWSDHCR	11	0	1482.6	MGYG000002545_02230;MGYG000003786_00660	3	8.54607	0	By MS/MS	NotDetected	NotDetected	NotDetected	By MS/MS	NotDetected	1	0	0	0	1	0	1401780	737958	0	0	0	663822	0			26886	6463;4257	2
MLDWEAVNK	MLDWEAVNK	9	0	1104.53	MGYG000002284_00432	2	8.08734	0	MBR	By MS/MS	MBR	By MS/MS	By MS/MS	By MS/MS	0	1	0	1	2	1	10135336	1204410	1523273	2056012	1885980	1433577	2032082			26887	792	5
MLDYLDEYTDFHFK	MLDYLDEYTDFHFK	14	0	1835.81	MGYG000001338_00020	3	7.42356	7.6359e-05	MBR	MBR	By MS/MS	MBR	MBR	MBR	0	0	1	0	0	0	6141336	443969	626527	2726400	578151	997591	768696			26888	3392	1
MLEDGYM(Oxidation)MVK	MLEDGYMMVK	10	0	1231.53	MGYG000000022_01321;MGYG000002272_01494;MGYG000002274_00048;MGYG000002619_02236	2	7.81405	0.00098728	MBR	MBR	By MS/MS	MBR	MBR	MBR	0	0	1	0	0	0	4770050	925184	886309	713323	941653	685858	617720			26889	923;1369;1234;772	1
MLEDGYMMVK	MLEDGYMMVK	10	0	1215.53	MGYG000000022_01321;MGYG000002272_01494;MGYG000002274_00048;MGYG000002619_02236	2	8.81949	0	By MS/MS	By MS/MS	By MS/MS	By MS/MS	By MS/MS	By MS/MS	1	1	1	1	1	1	42549655	4744714	6546492	7191711	8669537	6925389	8471810			26890	923;1369;1234;772	6
MLEGADK	MLEGADK	7	0	762.358	MGYG000000730_01045;MGYG000002102_01359	2	6.20108	0.008331	MBR	MBR	MBR	MBR	MBR	By MS/MS	0	0	0	0	0	1	14957395	1033444	2111794	2828158	2739701	3328002	2916294			26891	2624;430	1
MLEILEK	MLEILEK	7	0	874.483	MGYG000000263_02687	2	7.04148	0.00020005	MBR	NotDetected	By MS/MS	NotDetected	By MS/MS	NotDetected	0	0	1	0	1	0	3497168	1526989	0	1117955	0	852223	0			26892	3127	2
MLEILER	MLEILER	7	0	902.49	MGYG000000142_02492;MGYG000000252_00269;MGYG000001338_00616;MGYG000001338_01877	2	7.24732	6.8106e-05	By MS/MS	By MS/MS	MBR	By MS/MS	By MS/MS	By MS/MS	4	1	0	1	1	1	27190439	5091804	5899026	8083724	0	3524130	4591753			26893	3438;2356;919;1274	8
MLEIMSNEAESSAK	MLEIMSNEAESSAK	14	0	1538.7	MGYG000000002_00231;MGYG000001338_00984	2	9.62547	0	MBR	MBR	By MS/MS	By MS/MS	MBR	By MS/MS	0	0	2	1	0	1	31777462	3641883	4924116	5540890	6794626	5898603	4977341			26894	2587;2004	4
MLEIMTNEAESSAK	MLEIMTNEAESSAK	14	0	1552.7	MGYG000000142_01749;MGYG000000251_00324;MGYG000003192_01092	2	9.18111	0	MBR	By MS/MS	By MS/MS	By MS/MS	By MS/MS	By MS/MS	0	1	1	1	1	1	20178193	2837505	4627026	3880222	3311307	2146449	3375683			26895	2031;4408;3689	5
MLELLEK	MLELLEK	7	0	874.483	MGYG000000031_02014;MGYG000000206_00008;MGYG000000263_02687;MGYG000001607_01394	2	6.96238	0.00018843	NotDetected	NotDetected	NotDetected	By MS/MS	NotDetected	By MS/MS	0	0	0	1	0	1	1995367	0	0	0	923677	0	1071690			26896	3257;7018;3127;7098	2
MLEMALAR	MLEMALAR	8	0	933.478	MGYG000001409_01033	2	7.17514	0.00013724	MBR	By MS/MS	MBR	MBR	MBR	By MS/MS	0	1	0	0	0	1	14766208	1659917	2318107	2392515	2523290	2554148	3318228			26897	1330	2
MLEPQDFLNR	MLEPQDFLNR	10	0	1261.61	MGYG000003683_01294	2	6.285	0.0020906	MBR	By MS/MS	MBR	MBR	MBR	MBR	0	1	0	0	0	0	2705013	310093	587750	824995	340532	253437	388204			26898	7759	1
MLEPTTVYTPSPAR	MLEPTTVYTPSPAR	14	0	1561.78	MGYG000003683_01248	2	8.74484	0.000132	MBR	MBR	MBR	By MS/MS	By MS/MS	By MS/MS	0	0	0	1	2	1	7349888	814229	1449815	731001	1132684	1655501	1566655			26899	4200	4
MLEVC(Carbamidomethyl)PSVAEGTPK	MLEVCPSVAEGTPK	14	0	1516.73	MGYG000002284_01031	2	8.29881	6.8106e-05	MBR	By MS/MS	By MS/MS	MBR	By MS/MS	MBR	0	1	1	0	1	0	9687730	1604665	1285348	1681341	1705189	1689336	1721850			26900	570	3
MLEVC(Carbamidomethyl)PTIADGK	MLEVCPTIADGK	12	0	1332.64	MGYG000000038_01346;MGYG000000212_02595;MGYG000000252_01565	2	7.76286	0.00016093	MBR	MBR	MBR	MBR	By MS/MS	By MS/MS	0	0	0	0	1	1	10742548	1482269	1414384	1561805	1496960	2640884	2146244			26901	1057;4126;2574	2
MLEVLNEFK	MLEVLNEFK	9	0	1121.58	MGYG000000002_00751	2	7.94832	0	MBR	MBR	MBR	MBR	By MS/MS	MBR	0	0	0	0	1	0	8133620	764926	1664748	1384252	980397	974443	2364853			26902	5768	1
MLFGWVDENSAER	MLFGWVDENSAER	13	0	1552.7	MGYG000001564_01347	2	7.29438	0.00020005	MBR	MBR	By MS/MS	MBR	MBR	MBR	0	0	1	0	0	0	5675391	356759	980424	644306	706653	788147	2199100			26903	2427	1
MLFPGEDGIK	MLFPGEDGIK	10	0	1105.55	MGYG000001338_02038	2	6.68514	0.0035406	MBR	MBR	By MS/MS	MBR	MBR	MBR	0	0	1	0	0	0	4360960	944863	816119	920498	908926	281954	488598			26904	3487	1
MLFSDEK	MLFSDEK	7	0	868.4	MGYG000002293_00479;MGYG000002478_00772	2	5.93533	0.0098753	By MS/MS	MBR	MBR	MBR	MBR	MBR	1	0	0	0	0	0	6365970	1413519	1034999	910996	950783	949442	1106229			26905	2320;1467	1
MLGDEAYGGSR	MLGDEAYGGSR	11	0	1154.5	MGYG000000242_02080	2	7.03428	0.0023574	MBR	By MS/MS	MBR	MBR	MBR	By MS/MS	0	1	0	0	0	1	5892777	1074289	1156236	1236813	982211	725371	717854			26906	385	2
MLGIDGLFLAK	MLGIDGLFLAK	11	0	1176.66	MGYG000003694_00395	2	8.34198	0	By MS/MS	MBR	MBR	MBR	MBR	MBR	1	0	0	0	0	0	18765317	3364011	2219866	2894223	3617578	2371979	4297657			26907	2346	1
MLGITSG(Gly->Thr)AQAK	MLGITSGAQAK	11	0	1119.6	MGYG000003694_02093	2	8.68267	0.0072618	MBR	MBR	MBR	MBR	By MS/MS	MBR	0	0	0	0	1	0	17811202	3436070	2642456	3479968	3252062	2644131	2356513			26908	4076	1
MLGVEVDEIGYNQPK	MLGVEVDEIGYNQPK	15	0	1690.82	MGYG000000251_03271	2	14.487	0	By MS/MS	By MS/MS	By MS/MS	By MS/MS	By MS/MS	By MS/MS	1	1	2	1	1	1	27817676	6707722	4612162	2639542	7621914	3698550	2537785			26909	418	7
MLGVWDLLDR	MLGVWDLLDR	10	0	1216.63	MGYG000002272_00771;MGYG000002545_01922	2	7.03113	0.006075	By MS/MS	MBR	NotDetected	NotDetected	NotDetected	NotDetected	1	0	0	0	0	0	6084257	3393741	2690515	0	0	0	0			26910	4039;3847	1
MLGYLMEK	MLGYLMEK	8	0	983.483	MGYG000002478_02340	2	7.61068	0	MBR	MBR	By MS/MS	By MS/MS	By MS/MS	By MS/MS	0	0	1	1	2	1	4882813	827298	888859	976183	640352	1021726	528391			26911	247	5
MLILASELAK	MLILASELAK	10	0	1087.63	MGYG000000002_02258	2	6.6697	0	MBR	By MS/MS	MBR	By MS/MS	MBR	MBR	0	1	0	1	0	0	7955842	775980	1150790	1296877	1121181	2426098	1184914			26912	639	2
MLILC(Carbamidomethyl)SPSNPTGSVYSK	MLILCSPSNPTGSVYSK	17	0	1852.9	MGYG000002293_00412	2	8.51362	0.00024018	NotDetected	NotDetected	NotDetected	NotDetected	MBR	By MS/MS	0	0	0	0	0	1	2599840	0	0	0	0	630132	1969708			26913	5257	1
MLITQLK	MLITQLK	7	0	845.505	MGYG000000002_00083;MGYG000001338_01046	2	6.62167	0.00030722	By MS/MS	By MS/MS	By MS/MS	By MS/MS	By MS/MS	By MS/MS	3	2	1	1	2	2	38422958	6531739	7071092	5097604	6898905	6615135	6208480			26914	4094;2548	11
MLLGLTKPTSGEVK	MLLGLTKPTSGEVK	14	1	1472.83	MGYG000001338_00466	3	9.11688	0.00026902	By MS/MS	MBR	MBR	MBR	By MS/MS	MBR	1	0	0	0	1	0	4017030	892590	643111	791946	669628	273305	746448			26915	4222	2
MLLPDSK	MLLPDSK	7	0	802.426	MGYG000001359_01266;MGYG000004681_01820	2	7.11774	0.000132	By MS/MS	By MS/MS	MBR	By MS/MS	By MS/MS	By MS/MS	1	1	0	1	1	1	38731077	5662462	4575840	7422705	7207853	7020740	6841474			26916	4906;1856	5
MLLSFELFPPK	MLLSFELFPPK	11	0	1320.71	MGYG000000002_02260;MGYG000000031_02030	2	8.13275	0.00030722	By MS/MS	By MS/MS	NotDetected	NotDetected	NotDetected	MBR	1	1	0	0	0	0	14775204	5869676	4002107	0	0	0	4903420			26917	3778;3711	2
MLMADIK	MLMADIK	7	0	820.419	MGYG000001338_03547	2	6.41413	0.00024018	MBR	By MS/MS	MBR	By MS/MS	By MS/MS	By MS/MS	0	1	0	2	2	1	7569877	1194086	1067760	1370826	1485960	1417318	1033924			26918	1154	6
MLNALSGIDR	MLNALSGIDR	10	0	1088.57	MGYG000000245_00479	2	5.65169	0.0051192	MBR	By MS/MS	MBR	MBR	By MS/MS	MBR	0	1	0	0	1	0	4288895	548407	1102876	873580	863944	0	900085			26919	5287	2
MLNPSELK	MLNPSELK	8	0	930.485	MGYG000003937_01473	2	7.50099	6.9701e-05	By MS/MS	By MS/MS	By MS/MS	By MS/MS	By MS/MS	By MS/MS	1	1	2	1	1	2	16277865	1932708	2529608	3175133	2923556	2889019	2827838			26920	258	8
MLNVVAIMGR	MLNVVAIMGR	10	0	1102.6	MGYG000002272_02095	2	9.14674	0	MBR	MBR	By MS/MS	MBR	By MS/MS	By MS/MS	0	0	1	0	1	1	3689715	351481	317112	678012	1118509	509565	715035			26921	7303	3
MLPGGYVMGSLGER	MLPGGYVMGSLGER	14	0	1465.71	MGYG000001359_01002	2	9.01325	8.194e-05	MBR	MBR	MBR	MBR	MBR	By MS/MS	0	0	0	0	0	1	4961973	810676	1317854	442447	804941	534058	1051995			26922	4664	1
MLPIVMEYNADC(Carbamidomethyl)TGEK	MLPIVMEYNADCTGEK	16	0	1869.83	MGYG000000245_03077;MGYG000001315_00433;MGYG000003694_00554	2	10.9108	0	NotDetected	By MS/MS	MBR	MBR	By MS/MS	By MS/MS	0	1	0	0	1	1	8306948	0	0	2362914	1669468	2480751	1793814			26923	3707;5456;4170	3
MLPIVMEYNQEC(Carbamidomethyl)TGEK	MLPIVMEYNQECTGEK	16	0	1940.87	MGYG000001338_03000	2	7.81541	0	MBR	MBR	MBR	By MS/MS	By MS/MS	MBR	0	0	0	2	2	0	13523269	1953442	1769151	3585489	1682874	1474978	3057334			26924	3246	4
MLPSNNEGDVYTDDC(Carbamidomethyl)EDDLNR	MLPSNNEGDVYTDDCEDDLNR	21	0	2470.99	MGYG000003694_00128	2	9.6279	6.8106e-05	By MS/MS	By MS/MS	By MS/MS	By MS/MS	By MS/MS	By MS/MS	1	1	1	1	1	1	5817821	916246	876492	983838	944024	1017359	1079860			26925	562	6
MLPSYIGLPTGK	MLPSYIGLPTGK	12	0	1275.69	MGYG000002284_01006	2	8.75574	0	MBR	MBR	MBR	MBR	By MS/MS	MBR	0	0	0	0	1	0	6694920	568866	1053153	1393941	650252	1971594	1057111			26926	6603	1
MLPVVDNFER	MLPVVDNFER	10	0	1218.6	MGYG000001338_02721	2	8.21429	0	By MS/MS	By MS/MS	By MS/MS	By MS/MS	By MS/MS	By MS/MS	1	1	1	1	1	1	34178194	5291616	5361433	5492230	4226051	6763122	7043739			26927	3011	6
MLQ(Deamidated)EAVDSLFDNSR	MLQEAVDSLFDNSR	14	0	1624.74	MGYG000002293_00512;MGYG000002478_00805;MGYG000003681_02045	2	6.76192	0.0017422	NotDetected	NotDetected	NotDetected	NotDetected	By MS/MS	NotDetected	0	0	0	0	1	0	0	0	0	0	0	0	0			26928	736;1461;3169	1
MLQ(Gln->Lys)SQGLLHDTYVYGVDAK	MLQSQGLLHDTYVYGVDAK	19	0	2137.09	MGYG000000038_01281;MGYG000000146_02852;MGYG000001315_00847	3	8.54849	0.004131	NotDetected	NotDetected	NotDetected	By MS/MS	NotDetected	NotDetected	0	0	0	1	0	0	0	0	0	0	0	0	0			26929	768;646;457	1
MLQDIAVK	MLQDIAVK	8	0	916.505	MGYG000002293_00566	2	4.56398	0.0012108	By MS/MS	NotDetected	NotDetected	MBR	NotDetected	MBR	1	0	0	0	0	0	3691023	1494901	0	0	1304701	0	891420			26930	3067	1
MLQDLADVFGGMVSC(Carbamidomethyl)SR	MLQDLADVFGGMVSCSR	17	0	1884.85	MGYG000003694_00881	2;3	13.7088	0	By MS/MS	By MS/MS	By MS/MS	By MS/MS	By MS/MS	By MS/MS	2	1	3	2	2	1	86038490	24732036	13949994	5386524	14860669	19819785	7289481			26931	142	11
MLQE(Glu->Gln)AVDALIDNGR	MLQEAVDALIDNGR	14	0	1542.78	MGYG000000002_03603;MGYG000000031_01334;MGYG000000036_00944;MGYG000000038_00772;MGYG000000066_04173;MGYG000000072_00806;MGYG000000084_01993;MGYG000000089_01905;MGYG000000142_00116;MGYG000000242_00289;MGYG000000251_01868;MGYG000000262_00026;MGYG000000263_00906;MGYG000000562_01878;MGYG000001151_01841;MGYG000001338_03383;MGYG000001965_01925;MGYG000002284_00574;MGYG000002448_00423;MGYG000002492_00340;MGYG000002528_01102;MGYG000002563_00513;MGYG000002602_01142;MGYG000003694_02394;MGYG000003695_01270;MGYG000003937_00299;MGYG000004022_01116;MGYG000004168_02923;MGYG000004769_00421	2	9.5149	0.00020495	By MS/MS	MBR	MBR	MBR	MBR	MBR	1	0	0	0	0	0	22984320	2237184	4121363	2096833	4930157	2227133	7371648			26932	2081;984;3735;2258;2420;3816;3561;5419;892;2339;2195;1757;1708;3025;166;767;3515;1235;3765;1637;2768;3654;3289;1377;2962;3716;3897;4058;3508	1
MLQEAVDALIDNGR	MLQEAVDALIDNGR	14	0	1543.77	MGYG000000002_03603;MGYG000000031_01334;MGYG000000036_00944;MGYG000000038_00772;MGYG000000066_04173;MGYG000000072_00806;MGYG000000084_01993;MGYG000000089_01905;MGYG000000142_00116;MGYG000000242_00289;MGYG000000251_01868;MGYG000000262_00026;MGYG000000263_00906;MGYG000000562_01878;MGYG000001151_01841;MGYG000001338_03383;MGYG000001965_01925;MGYG000002284_00574;MGYG000002448_00423;MGYG000002492_00340;MGYG000002528_01102;MGYG000002563_00513;MGYG000002602_01142;MGYG000003694_02394;MGYG000003695_01270;MGYG000003937_00299;MGYG000004022_01116;MGYG000004168_02923;MGYG000004769_00421	2;3	9.89631	0	By MS/MS	By MS/MS	By MS/MS	By MS/MS	By MS/MS	By MS/MS	1	1	1	1	2	2	132176512	6401623	23977623	39683884	4649743	49539371	7924265			26933	2081;984;3735;2258;2420;3816;3561;5419;892;2339;2195;1757;1708;3025;166;767;3515;1235;3765;1637;2768;3654;3289;1377;2962;3716;3897;4058;3508	8
MLQEAVDSLFDNGR	MLQEAVDSLFDNGR	14	0	1593.74	MGYG000001292_02175;MGYG000001409_01459;MGYG000003683_01704	2	11.1795	0	MBR	By MS/MS	MBR	By MS/MS	MBR	By MS/MS	0	1	0	1	0	1	19375601	2625553	3503901	2965003	3063595	3575158	3642389			26934	3619;1241;1600	3
MLQEAVDSLFDNSR	MLQEAVDSLFDNSR	14	0	1623.76	MGYG000002293_00512;MGYG000002478_00805;MGYG000003681_02045	2	14.4961	0	NotDetected	By MS/MS	By MS/MS	NotDetected	NotDetected	NotDetected	0	1	1	0	0	0	11027152	0	3488511	7538641	0	0	0			26935	736;1461;3169	2
MLQETFDK	MLQETFDK	8	0	1010.48	MGYG000004769_01549	2	5.23621	0.0066195	By MS/MS	NotDetected	NotDetected	NotDetected	NotDetected	NotDetected	1	0	0	0	0	0	0	0	0	0	0	0	0			26936	2603	1
MLQLGVSQISGASR(Arg->Lys)	MLQLGVSQISGASR	14	0	1417.76	MGYG000002280_01504	3	6.06434	0.0061994	NotDetected	By MS/MS	NotDetected	NotDetected	NotDetected	NotDetected	0	1	0	0	0	0	4579754	0	4579754	0	0	0	0			26937	7286	1
MLQNQEWESFTGR	MLQNQEWESFTGR	13	0	1624.73	MGYG000000018_02208	2	8.65456	0.00020005	MBR	MBR	By MS/MS	MBR	MBR	MBR	0	0	1	0	0	0	7593045	1245669	1337032	1067114	1419749	1283529	1239950			26938	2475	1
MLQQVM(Oxidation)TNPGEITFR	MLQQVMTNPGEITFR	15	0	1779.87	MGYG000003694_02860	2	15.1625	0	By MS/MS	MBR	MBR	MBR	MBR	MBR	1	0	0	0	0	0	10644129	3990092	1369330	978737	1881150	1188312	1236506			26939	906	1
MLQQVMTNPGEIIFR	MLQQVMTNPGEIIFR	15	0	1775.91	MGYG000000031_00594;MGYG000000031_03049;MGYG000000142_01726;MGYG000000251_00210;MGYG000001338_01092;MGYG000002492_01270	2	14.4497	0	By MS/MS	By MS/MS	By MS/MS	By MS/MS	By MS/MS	By MS/MS	1	1	1	1	1	1	131259633	26288462	27952440	23065647	20138891	17091344	16722846			26940	1624;1601;1475;1773;959;2219	6
MLQQVMTNPGEITFR	MLQQVMTNPGEITFR	15	0	1763.87	MGYG000003694_02860	2	12.0012	0	MBR	NotDetected	By MS/MS	By MS/MS	By MS/MS	By MS/MS	0	0	1	1	1	1	15752841	2668061	0	1691332	3451084	4531335	3411028			26941	906	4
MLQTSYEAK	MLQTSYEAK	9	0	1069.51	MGYG000002448_00124	2	8.02686	0	MBR	By MS/MS	MBR	By MS/MS	By MS/MS	MBR	0	1	0	1	1	0	16449208	2298277	2327205	2897008	2627856	2974091	3324769			26942	1541	3
MLSAASC(Carbamidomethyl)NK	MLSAASCNK	9	0	980.441	MGYG000000031_00368;MGYG000000251_03270;MGYG000001338_00684;MGYG000003694_02564	2	8.62729	0.00018619	By MS/MS	By MS/MS	By MS/MS	MBR	MBR	MBR	1	1	1	0	0	0	19031794	2926420	3271926	3133636	3209248	3486191	3004370			26943	2500;5919;1542;6021	3
MLSEMAINDPK	MLSEMAINDPK	11	0	1247.59	MGYG000002272_00259	2	9.58561	0	MBR	By MS/MS	By MS/MS	By MS/MS	By MS/MS	By MS/MS	0	1	1	1	1	1	20767524	3277486	3772380	3621852	3327879	3305078	3462847			26944	1687	5
MLSEMAINDPQSFAALVETVK	MLSEMAINDPQSFAALVETVK	21	0	2293.14	MGYG000002619_00793	3	10.3237	0	NotDetected	NotDetected	NotDetected	By MS/MS	NotDetected	NotDetected	0	0	0	1	0	0	8274855	0	0	0	8274855	0	0			26945	4723	1
MLSEMAISEPEAFK	MLSEMAISEPEAFK	14	0	1581.74	MGYG000002528_02185	2	11.108	0	By MS/MS	By MS/MS	MBR	By MS/MS	By MS/MS	MBR	1	1	0	1	1	0	15019634	2256637	2239844	2364318	3106793	2699708	2352332			26946	2973	4
MLSGFDDAYR	MLSGFDDAYR	10	0	1173.51	MGYG000000022_00102;MGYG000002272_02331;MGYG000002619_02068;MGYG000003166_00861	2	8.79853	0	By MS/MS	By MS/MS	By MS/MS	By MS/MS	By MS/MS	By MS/MS	2	3	3	2	1	1	72688110	11653264	10959166	13184344	11334043	12458076	13099213			26947	1175;894;1273;1834	12
MLSGFDDSFR	MLSGFDDSFR	10	0	1173.51	MGYG000002545_01196	2	8.39043	0	By MS/MS	NotDetected	NotDetected	NotDetected	By MS/MS	By MS/MS	1	0	0	0	1	1	9577759	1876534	0	0	0	3614986	4086238			26948	1499	3
MLSGYDDAYR	MLSGYDDAYR	10	0	1189.51	MGYG000000562_00112	2	7.58509	0	MBR	By MS/MS	NotDetected	By MS/MS	NotDetected	NotDetected	0	1	0	2	0	0	3717886	685531	1336148	0	1696206	0	0			26949	5406	3
MLSGYDDS(Deoxy[S](Ser->Ala)YR	MLSGYDDSYR	10	0	1189.51	MGYG000000060_02627;MGYG000003694_02148;MGYG000003921_02066	2	6.50256	0.0011393	NotDetected	NotDetected	By MS/MS	NotDetected	By MS/MS	MBR	0	0	1	0	1	0	4605937	0	0	1279496	0	1620143	1706297			26950	2978;4119;2876	2
MLSGYDDSYR	MLSGYDDSYR	10	0	1205.5	MGYG000000060_02627;MGYG000003694_02148;MGYG000003921_02066	2	7.60385	0	By MS/MS	By MS/MS	By MS/MS	By MS/MS	By MS/MS	By MS/MS	1	1	1	1	2	1	10501880	1575669	1643049	1828829	1735122	1907594	1811614			26951	2978;4119;2876	7
MLSNFVLGVC(Carbamidomethyl)GC(Carbamidomethyl)AGDWK	MLSNFVLGVCGCAGDWK	17	0	1912.87	MGYG000001338_03497;MGYG000002528_01386	2	9.59167	0	MBR	NotDetected	MBR	MBR	By MS/MS	MBR	0	0	0	0	1	0	14089107	5422314	0	3652811	2012012	941432	2060535			26952	2279;3119	1
MLTAEC(Carbamidomethyl)YK	MLTAECYK	8	0	1014.45	MGYG000000002_01378;MGYG000000038_02285;MGYG000000142_03277;MGYG000000148_01855;MGYG000000252_02523;MGYG000002284_01715;MGYG000002492_00173	2	7.85608	0	By MS/MS	By MS/MS	By MS/MS	By MS/MS	By MS/MS	By MS/MS	1	1	2	1	2	1	14887897	3259527	2533591	2286678	1989475	2425618	2393007			26953	6299;6651;5421;7031;5948;7573;6879	8
MLTAITGINWGDEGK	MLTAITGINWGDEGK	15	0	1604.79	MGYG000002272_02049;MGYG000002545_01740;MGYG000003937_00828	2	12.0208	0	MBR	By MS/MS	By MS/MS	By MS/MS	By MS/MS	By MS/MS	0	1	1	1	1	1	19004508	1274049	3871736	4741991	3120847	3052867	2943016			26954	110;3779;2125	5
MLTDEYVK	MLTDEYVK	8	0	997.48	MGYG000001292_00010;MGYG000002395_00010;MGYG000003683_01480	2	7.30206	0.00024018	MBR	MBR	MBR	MBR	MBR	By MS/MS	0	0	0	0	0	1	9833110	1271390	2675395	1911116	842305	1659620	1473281			26955	2884;2384;1720	1
MLTEIEK	MLTEIEK	7	0	862.447	MGYG000001310_01265	2	6.29865	0.00030722	By MS/MS	MBR	By MS/MS	NotDetected	NotDetected	NotDetected	2	0	1	0	0	0	26862585	13873724	12988860	0	0	0	0			26956	4722	3
MLTLDKFEEASEK	MLTLDKFEEASEK	13	1	1539.75	MGYG000002492_01361;MGYG000003694_01452	3	7.48809	0	NotDetected	MBR	By MS/MS	By MS/MS	By MS/MS	MBR	0	0	1	1	1	0	2403565	0	399974	453086	664030	395674	490799			26957	6705;6372	3
MLTN(Deamidated)EYLK	MLTNEYLK	8	0	1011.5	MGYG000000022_02614;MGYG000002040_01944;MGYG000002272_02123;MGYG000002545_02632;MGYG000002619_00042	2	5.87385	0.0017634	MBR	By MS/MS	By MS/MS	By MS/MS	By MS/MS	By MS/MS	0	1	1	1	1	1	4098396	514503	790002	762775	636089	646701	748324			26958	2042;2561;2634;2716;2146	5
MLTNEYLK	MLTNEYLK	8	0	1010.51	MGYG000000022_02614;MGYG000002040_01944;MGYG000002272_02123;MGYG000002545_02632;MGYG000002619_00042	2	4.25028	0.0025342	MBR	MBR	By MS/MS	MBR	MBR	NotDetected	0	0	1	0	0	0	17066061	2950708	2787392	3672041	3076718	4579200	0			26959	2042;2561;2634;2716;2146	1
MLTQEQK	MLTQEQK	7	0	876.438	MGYG000002284_01578	2	6.91756	0.00018843	MBR	By MS/MS	By MS/MS	By MS/MS	By MS/MS	MBR	0	1	1	1	1	0	43717819	8229905	7257449	7781430	6228917	6416649	7803466			26960	2359	4
MLVAN(Deamidated)GVTSVTEGANMPTTLEATK	MLVANGVTSVTEGANMPTTLEATK	24	0	2435.19	MGYG000002492_02848;MGYG000003694_00481	2;3	19.3556	0	By MS/MS	By MS/MS	By MS/MS	By MS/MS	By MS/MS	By MS/MS	2	1	3	3	2	2	24297282	2171830	1501874	5604491	2347097	3196204	9475784			26961	188;399	13
MLVANGVTSVTEGANMPTTLEATK	MLVANGVTSVTEGANMPTTLEATK	24	0	2434.21	MGYG000002492_02848;MGYG000003694_00481	2;3	15.5947	0	By MS/MS	By MS/MS	By MS/MS	MBR	By MS/MS	By MS/MS	1	1	1	0	1	2	50078279	3260137	3259695	13437540	9996493	9621991	10502421			26962	188;399	6
MLVATGGPGIVK	MLVATGGPGIVK	12	0	1141.65	MGYG000000262_00350	2	9.7178	0	By MS/MS	By MS/MS	By MS/MS	By MS/MS	By MS/MS	By MS/MS	1	2	2	2	2	2	63065870	13229881	10717366	7724669	8416350	11662636	11314965			26963	386	11
MLVDAIK	MLVDAIK	7	0	788.445	MGYG000002284_01184	2	4.70193	0.0044643	NotDetected	NotDetected	NotDetected	NotDetected	NotDetected	By MS/MS	0	0	0	0	0	1	0	0	0	0	0	0	0			26964	1286	1
MLVDINVNR	MLVDINVNR	9	0	1072.57	MGYG000000262_00360	2	5.37628	0.0028602	MBR	By MS/MS	MBR	MBR	MBR	MBR	0	1	0	0	0	0	15246674	3549922	2019505	2015441	2170867	3200888	2290048			26965	555	1
MLVDLANEGGLNK	MLVDLANEGGLNK	13	0	1372.7	MGYG000001292_00134;MGYG000002395_00080;MGYG000003683_01409	2	10.1162	0	MBR	MBR	By MS/MS	By MS/MS	By MS/MS	MBR	0	0	1	1	1	0	48985531	9611271	7276853	10157209	6216644	9041683	6681867			26966	3544;3351;3430	3
MLVDLMNEGGLNK	MLVDLMNEGGLNK	13	0	1432.71	MGYG000001292_00138;MGYG000002395_00081;MGYG000003683_01408	2	6.96861	0.00030792	By MS/MS	NotDetected	NotDetected	By MS/MS	MBR	NotDetected	1	0	0	1	0	0	19303234	0	0	0	12373062	6930171	0			26967	5550;3965;4048	2
MLVEAGADGVK	MLVEAGADGVK	11	0	1088.55	MGYG000002478_00464	2	7.51687	6.9701e-05	By MS/MS	By MS/MS	MBR	By MS/MS	MBR	MBR	1	1	0	1	0	0	6669395	1212624	1222724	966110	915892	1263585	1088458			26968	1364	3
MLVIGN(Deamidated)GR	MLVIGNGR	8	0	859.457	MGYG000001338_02027	2	5.63294	0.0045985	MBR	MBR	By MS/MS	MBR	NotDetected	MBR	0	0	1	0	0	0	2928374	691528	609549	569249	546711	0	511335			26969	2795	1
MLVIGNGR	MLVIGNGR	8	0	858.472	MGYG000001338_02027	2	6.63861	0.00057991	By MS/MS	MBR	MBR	MBR	MBR	By MS/MS	1	0	0	0	0	1	8285748	1592795	1793939	1315120	954899	1485467	1143525			26970	2795	2
MLVNAADMLK	MLVNAADMLK	10	0	1104.57	MGYG000003266_00618;MGYG000004681_01161	2	9.21494	0	MBR	By MS/MS	By MS/MS	By MS/MS	By MS/MS	By MS/MS	0	1	1	1	2	1	17015290	1523908	3023637	4350537	1716330	2609760	3791116			26971	3207;2097	6
MLVNASEMLK	MLVNASEMLK	10	0	1134.58	MGYG000000212_03170	2	6.2172	0	By MS/MS	MBR	MBR	MBR	By MS/MS	By MS/MS	1	0	0	0	1	1	12926894	2506882	1970218	1909249	2235291	2334011	1971240			26972	941	3
MLVNATEM(Oxidation)LK	MLVNATEMLK	10	0	1164.59	MGYG000000142_01854;MGYG000001338_00333	2	8.17908	0.0035388	MBR	MBR	MBR	MBR	By MS/MS	By MS/MS	0	0	0	0	1	1	16519641	2396133	2223205	2842883	2496327	3749968	2811121			26973	179;396	2
MLVNATEMLIK	MLVNATEMLIK	11	0	1261.68	MGYG000000022_00043;MGYG000002272_02286	2	10.0134	0	NotDetected	By MS/MS	MBR	NotDetected	NotDetected	NotDetected	0	3	0	0	0	0	12654471	0	10162807	2491663	0	0	0			26974	1681;1034	3
MLVNATEMLK	MLVNATEMLK	10	0	1148.59	MGYG000000142_01854;MGYG000001338_00333	2	10.0635	0	By MS/MS	By MS/MS	By MS/MS	By MS/MS	By MS/MS	By MS/MS	1	1	1	2	2	1	183472883	23236349	29395012	64983480	23565631	21982254	20310155			26975	179;396	8
MLVNATEMLKK	MLVNATEMLKK	11	1	1276.69	MGYG000000142_01854;MGYG000001338_00333	3	6.69526	0.000132	MBR	MBR	MBR	MBR	By MS/MS	MBR	0	0	0	0	1	0	5517417	1147312	1070190	810955	1105001	684519	699437			26976	179;396	1
MLVNATEMLLK	MLVNATEMLLK	11	0	1261.68	MGYG000000022_00043;MGYG000002040_02084;MGYG000002272_02286;MGYG000002545_01061	2	11.0788	0	By MS/MS	NotDetected	By MS/MS	By MS/MS	By MS/MS	By MS/MS	2	0	1	1	1	2	75237436	15302056	0	17973125	12313924	12611101	17037229			26977	1681;1382;1034;1352	7
MLVNATNMLLK	MLVNATNMLLK	11	0	1246.68	MGYG000000084_01948;MGYG000003921_02276;MGYG000003937_00079	2	10.4239	6.9701e-05	By MS/MS	MBR	MBR	MBR	MBR	MBR	1	0	0	0	0	0	13409638	2435535	1756158	3143411	4168211	202187	1704133			26978	1836;1712;2709	1
MLVNIAK	MLVNIAK	7	0	787.462	MGYG000001338_02942	2	5.32735	0.0017687	MBR	MBR	By MS/MS	MBR	MBR	MBR	0	0	1	0	0	0	3459331	603576	505055	592212	618110	563108	577267			26979	4082	1
MLVNISK	MLVNISK	7	0	803.457	MGYG000002492_02210	2	5.98328	0.00074546	MBR	By MS/MS	By MS/MS	By MS/MS	By MS/MS	MBR	0	1	1	2	1	0	4693278	676562	706474	868482	827714	825604	788438			26980	2365	5
MLVPADGVK	MLVPADGVK	9	0	928.506	MGYG000002284_00085	2	8.40116	7.6359e-05	By MS/MS	MBR	By MS/MS	By MS/MS	By MS/MS	By MS/MS	1	0	1	1	1	2	33677292	4015984	5563849	5955121	5938760	5505828	6697747			26981	1284	6
MLVSATEM(Oxidation)LK	MLVSATEMLK	10	0	1137.58	MGYG000000274_01745;MGYG000001315_01431;MGYG000002492_00628;MGYG000003694_02365;MGYG000003695_00615	2	10.5173	0	By MS/MS	MBR	By MS/MS	MBR	By MS/MS	By MS/MS	2	0	1	0	1	2	8769050	1561825	1342414	1652511	1535163	1209702	1467433			26982	2057;3032;489;228;982	6
MLVSATEMLK	MLVSATEMLK	10	0	1121.58	MGYG000000274_01745;MGYG000001315_01431;MGYG000002492_00628;MGYG000003694_02365;MGYG000003695_00615	2	7.97817	0	By MS/MS	By MS/MS	By MS/MS	By MS/MS	By MS/MS	By MS/MS	1	1	2	2	1	1	83487809	13372304	16116661	17662959	12833989	14014803	9487090			26983	2057;3032;489;228;982	8
MLYAYC(Carbamidomethyl)EATVPK	MLYAYCEATVPK	12	0	1444.67	MGYG000002284_01630	2	10.6676	0	By MS/MS	By MS/MS	By MS/MS	By MS/MS	By MS/MS	By MS/MS	1	2	1	2	1	2	70145465	9858475	11946628	10839373	11273265	13936830	12290890			26984	90	9
MLYAYSEATVPK	MLYAYSEATVPK	12	0	1371.68	MGYG000004769_00266	2	7.37784	0.00018619	MBR	By MS/MS	MBR	MBR	MBR	MBR	0	1	0	0	0	0	89249152	12012526	13830548	17224392	17258864	13594819	15328001			26985	526	1
MLYENIK	MLYENIK	7	0	909.466	MGYG000001338_02880	2	5.21101	0.0030268	MBR	MBR	MBR	MBR	MBR	By MS/MS	0	0	0	0	0	1	36684786	6083041	6013101	5911598	5897610	6307930	6471504			26986	2843	1
MLYGWVS(Acetyl[S](Ser->Glu)SDNAER	MLYGWVSSDNAER	13	0	1568.69	MGYG000000242_00772	2	7.56213	0.0068034	NotDetected	NotDetected	NotDetected	MBR	NotDetected	By MS/MS	0	0	0	0	0	1	9836512	0	0	0	4737523	0	5098988			26987	65	1
MLYHVHVEQK	MLYHVHVEQK	10	0	1282.65	MGYG000000031_00634;MGYG000000142_00060;MGYG000001338_01146	3	4.80497	0.00020005	By MS/MS	NotDetected	By MS/MS	NotDetected	NotDetected	NotDetected	1	0	1	0	0	0	5602303	2798980	0	2803323	0	0	0			26988	2881;3546;3294	2
MM(Met->Phe)AADVASDVTR	MMAADVASDVTR	12	0	1281.6	MGYG000001225_00671	2	11.8006	0	NotDetected	NotDetected	NotDetected	NotDetected	By MS/MS	NotDetected	0	0	0	0	1	0	6883872	0	0	0	0	6883872	0			26989	3527	1
MM(Oxidation)HC(Carbamidomethyl)QNMLER	MMHCQNMLER	10	0	1364.55	MGYG000000142_02501;MGYG000001338_02424	3	4.89349	0.0098347	MBR	MBR	NotDetected	By MS/MS	MBR	NotDetected	0	0	0	1	0	0	3129704	146450	799325	0	1254014	929913	0			26990	137;362	1
MM(Oxidation)ILAAELAK	MMILAAELAK	10	0	1105.59	MGYG000000031_02028;MGYG000000142_02506;MGYG000001338_02429;MGYG000003695_01715	2	9.72181	0	NotDetected	By MS/MS	NotDetected	NotDetected	NotDetected	NotDetected	0	1	0	0	0	0	0	0	0	0	0	0	0			26991	292;249;96;426	1
MM(Oxidation)LLAAELAK	MMLLAAELAK	10	0	1105.59	MGYG000000031_02028;MGYG000000142_02506;MGYG000000212_01937;MGYG000001338_02429;MGYG000003695_01715	2	10.6145	0	MBR	NotDetected	MBR	By MS/MS	By MS/MS	By MS/MS	0	0	0	2	1	1	20995087	1387560	0	8682324	0	0	10925202			26992	292;249;421;96;426	4
MM(Oxidation)NNYSSQDFLSVAR	MMNNYSSQDFLSVAR	15	0	1777.78	MGYG000002284_00198	2	7.65436	0.0032123	NotDetected	NotDetected	By MS/MS	MBR	MBR	NotDetected	0	0	1	0	0	0	5306707	0	0	1849840	1900904	1555962	0			26993	569	1
MMDEPTR	MMDEPTR	7	0	878.363	MGYG000002492_00431;MGYG000003694_00726	2	5.19685	0.0071078	By MS/MS	By MS/MS	By MS/MS	MBR	MBR	MBR	1	1	1	0	0	0	8711347	1294207	1151676	1680528	1302076	1726502	1556355			26994	2404;2312	3
MMEDMKPQALK	MMEDMKPQALK	11	1	1320.62	MGYG000000038_01154;MGYG000000142_00573;MGYG000001338_00486	2;3	8.95911	0	By MS/MS	By MS/MS	By MS/MS	By MS/MS	By MS/MS	By MS/MS	1	2	2	2	3	3	18498834	2506484	3736823	2900955	3156528	2938954	3259088			26995	3697;442;393	13
MMEELSTDGK	MMEELSTDGK	10	0	1139.48	MGYG000003694_00293	2	5.1436	0.0089122	MBR	MBR	MBR	MBR	MBR	By MS/MS	0	0	0	0	0	1	3201318	420066	521331	578973	610572	556102	514272			26996	3434	1
MMEMITK	MMEMITK	7	0	882.401	MGYG000002284_01227	2	7.03464	0.00018619	By MS/MS	By MS/MS	By MS/MS	By MS/MS	By MS/MS	By MS/MS	2	2	1	1	1	1	29315300	4364133	4850321	5285855	5463463	4962607	4388919			26997	209	8
MMESAQK	MMESAQK	7	0	823.356	MGYG000000002_00433;MGYG000000031_02125;MGYG000000142_01918;MGYG000000212_03149;MGYG000001338_02720	2	7.38029	0.00018619	By MS/MS	By MS/MS	By MS/MS	By MS/MS	By MS/MS	By MS/MS	1	1	1	1	1	2	43431231	7504737	6887681	7245755	7566438	6914946	7311672			26998	977;502;491;786;301	7
MMETIHR	MMETIHR	7	0	916.427	MGYG000002448_02196	2	6.045	0.00034924	MBR	By MS/MS	MBR	MBR	MBR	MBR	0	1	0	0	0	0	18128021	2846324	3031095	3460632	2957224	3095246	2737497			26999	394	1
MMGSMFAGC(Carbamidomethyl)DESPGTFELYQGR	MMGSMFAGCDESPGTFELYQGR	22	0	2470	MGYG000000002_02500;MGYG000000133_00306;MGYG000000142_02314;MGYG000001338_00214;MGYG000002445_00864	2	13.4891	0	MBR	By MS/MS	By MS/MS	MBR	By MS/MS	By MS/MS	0	1	1	0	1	1	11800384	1431669	3117159	1174417	2804665	1150963	2121509			27000	1968;2490;1267;1073;2568	4
MMHC(Carbamidomethyl)QNM(Oxidation)LER	MMHCQNMLER	10	0	1364.55	MGYG000000142_02501;MGYG000001338_02424	3	5.43445	0.0086332	MBR	MBR	MBR	By MS/MS	MBR	MBR	0	0	0	1	0	0	5089858	1015105	746374	770584	860411	972118	725265			27001	137;362	1
MMHC(Carbamidomethyl)QNMLER	MMHCQNMLER	10	0	1348.55	MGYG000000142_02501;MGYG000001338_02424	2;3	10.0975	0	By MS/MS	By MS/MS	By MS/MS	By MS/MS	By MS/MS	By MS/MS	1	2	1	2	2	3	35404577	4036386	5249021	6619543	6312286	5958645	7228693			27002	137;362	11
MMILAAELAK	MMILAAELAK	10	0	1089.59	MGYG000000031_02028;MGYG000000142_02506;MGYG000001338_02429;MGYG000003695_01715	2	10.1008	0	By MS/MS	By MS/MS	NotDetected	NotDetected	NotDetected	MBR	2	4	0	0	0	0	20539547	11351681	7681486	0	0	0	1506378			27003	292;249;96;426	6
MMITAEN(Deamidated)VAEQWGLTR	MMITAENVAEQWGLTR	16	0	1849.89	MGYG000002528_02664	2	10.9886	0	NotDetected	NotDetected	NotDetected	By MS/MS	NotDetected	NotDetected	0	0	0	1	0	0	1465180	0	0	0	1465180	0	0			27004	214	1
MMITAENVAEQWGLTR	MMITAENVAEQWGLTR	16	0	1848.89	MGYG000002528_02664	2	12.4851	0	By MS/MS	MBR	By MS/MS	By MS/MS	By MS/MS	By MS/MS	1	0	1	1	1	1	33312071	3748267	5731358	4303173	5782466	7556375	6190430			27005	214	5
MMITAENVC(Carbamidomethyl)DK	MMITAENVCDK	11	0	1310.57	MGYG000000076_01273;MGYG000000245_02019;MGYG000002492_00657;MGYG000003694_00877	2	10.9616	0	By MS/MS	By MS/MS	By MS/MS	MBR	By MS/MS	By MS/MS	1	1	1	0	3	2	33779004	5834278	5406346	5376617	5283534	5899952	5978275			27006	499;490;177;55	8
MMLLAAELAK	MMLLAAELAK	10	0	1089.59	MGYG000000031_02028;MGYG000000142_02506;MGYG000000212_01937;MGYG000001338_02429;MGYG000003695_01715	2	10.5817	0	MBR	NotDetected	By MS/MS	By MS/MS	By MS/MS	By MS/MS	0	0	4	3	2	3	49791912	2037910	0	9959028	7158903	11295553	19340517			27007	292;249;421;96;426	12
MMLTDIK	MMLTDIK	7	0	850.429	MGYG000002492_02594	2	6.6811	0.00018619	MBR	By MS/MS	By MS/MS	By MS/MS	By MS/MS	By MS/MS	0	1	1	1	1	1	10597395	997528	1705794	1573048	1844197	1945414	2531411			27008	3877	5
MMMDTAHEVAAQISGSGK	MMMDTAHEVAAQISGSGK	18	0	1862.84	MGYG000002528_00438	3	10.0345	0	By MS/MS	MBR	MBR	By MS/MS	By MS/MS	By MS/MS	1	0	0	1	2	1	9251486	2227490	1180692	1370263	1407780	1665663	1399595			27009	917	5
MMMTSDPIADMLTR	MMMTSDPIADMLTR	14	0	1611.71	MGYG000002492_00389;MGYG000003694_02442	2	12.3952	0	By MS/MS	By MS/MS	By MS/MS	By MS/MS	MBR	MBR	1	1	1	1	0	0	41013574	4161360	5557692	10154905	6465076	8367370	6307169			27010	2135;1740	4
MMN(Deamidated)GIGGSGDFAR	MMNGIGGSGDFAR	13	0	1312.55	MGYG000002284_01625	2	7.89356	6.8106e-05	By MS/MS	By MS/MS	By MS/MS	By MS/MS	By MS/MS	By MS/MS	1	1	1	1	1	1	5657587	653140	1061533	1046063	973221	917194	1006435			27011	629	6
MMNGIGGSGDFAR	MMNGIGGSGDFAR	13	0	1311.57	MGYG000002284_01625	2	9.32827	0	By MS/MS	MBR	By MS/MS	By MS/MS	By MS/MS	By MS/MS	1	0	1	1	1	1	10724328	1457558	1952806	2049941	1710624	1858869	1694528			27012	629	5
MMNGIGGSGDFTR	MMNGIGGSGDFTR	13	0	1341.58	MGYG000002449_03440;MGYG000002478_01221	2	8.21976	7.6359e-05	MBR	By MS/MS	By MS/MS	By MS/MS	MBR	MBR	0	1	1	1	0	0	4676491	674377	716420	747768	902122	617026	1018776			27013	7704;6704	3
MMNWDETK	MMNWDETK	8	0	1053.43	MGYG000000559_02735;MGYG000001346_01570	2	5.23651	0.00062493	MBR	MBR	MBR	By MS/MS	MBR	By MS/MS	0	0	0	3	0	2	8618220	1451792	1743318	1533409	1255446	1272938	1361315			27014	672;190	5
MMQEDLTMK	MMQEDLTMK	9	0	1125.49	MGYG000000251_02148	2	6.57465	0.00020005	MBR	MBR	By MS/MS	MBR	MBR	MBR	0	0	1	0	0	0	4004882	395253	646707	641506	851443	761883	708086			27015	57	1
MMSDFNVAEK	MMSDFNVAEK	10	0	1170.51	MGYG000002284_00659	2	8.08258	0	By MS/MS	By MS/MS	By MS/MS	By MS/MS	By MS/MS	By MS/MS	1	1	1	1	1	1	22452344	2397158	3617549	4577691	3804610	3550040	4505293			27016	1239	6
MMSQLLDSAVFPGIQGGPLEHVIAAK	MMSQLLDSAVFPGIQGGPLEHVIAAK	26	0	2708.41	MGYG000002478_03834	3	11.6658	0	MBR	By MS/MS	MBR	By MS/MS	MBR	MBR	0	1	0	1	0	0	22445613	4347789	2140279	2916383	4288575	2581034	6171552			27017	3395	2
MMVAGDHANNDMAGEE(Glu->Ala)EDSHK	MMVAGDHANNDMAGEEEDSHK	21	0	2228.89	MGYG000002284_01035	3	13.0829	0.00025419	MBR	MBR	By MS/MS	MBR	By MS/MS	MBR	0	0	1	0	1	0	12311779	1476744	1937309	2338169	2366475	1980667	2212412			27018	111	2
MMVAGDHANNDMAGEEEDSHK	MMVAGDHANNDMAGEEEDSHK	21	0	2286.89	MGYG000002284_01035	4	11.9957	0	By MS/MS	By MS/MS	By MS/MS	By MS/MS	By MS/MS	By MS/MS	1	1	1	1	1	1	28707655	3685275	5511640	4428741	6245341	4699335	4137320			27019	111	6
MMVILNR	MMVILNR	7	0	875.473	MGYG000000236_01356;MGYG000002478_00020	2	5.04816	0.0014533	MBR	MBR	By MS/MS	By MS/MS	By MS/MS	By MS/MS	0	0	1	1	1	2	3869161	624507	683504	684361	617185	583510	676091			27020	4173;2388	5
MMYC(Carbamidomethyl)QMLLER	MMYCQMLLER	10	0	1373.6	MGYG000000002_02252	2	5.56065	0.007181	NotDetected	NotDetected	NotDetected	By MS/MS	NotDetected	NotDetected	0	0	0	1	0	0	817117	0	0	0	817117	0	0			27021	872	1
MMYC(Carbamidomethyl)QTLLER	MMYCQTLLER	10	0	1343.61	MGYG000000251_00652	2	10.0982	0	MBR	MBR	By MS/MS	By MS/MS	MBR	By MS/MS	0	0	1	1	0	1	7650482	926365	1926670	1059569	846886	2186169	704820			27022	880	3
MMYMQTLMER	MMYMQTLMER	10	0	1332.57	MGYG000000212_01931	2	8.64084	7.6359e-05	NotDetected	NotDetected	By MS/MS	MBR	MBR	MBR	0	0	1	0	0	0	3715265	0	0	1088139	954631	1095850	576644			27023	1033	1
MN(Ammonia-loss)GTDTQLHSFGGYK	MNGTDTQLHSFGGYK	15	0	1637.72	MGYG000000036_01198	2	14.6188	0	By MS/MS	By MS/MS	By MS/MS	MBR	By MS/MS	NotDetected	1	1	1	0	1	0	5759277	0	1557544	1596146	1024543	1581042	0			27024	436	4
MN(Deamidated)GLSYSK	MNGLSYSK	8	0	899.407	MGYG000000002_00235;MGYG000000142_01745;MGYG000000251_00849;MGYG000000262_01894;MGYG000000562_01465;MGYG000001303_01760;MGYG000001338_00980;MGYG000002286_01243;MGYG000002528_02185	2	8.87264	0.00014677	MBR	By MS/MS	By MS/MS	By MS/MS	By MS/MS	By MS/MS	0	1	2	2	1	1	44679168	7614657	1521692	8381783	9444433	8240960	9475639			27025	2815;2755;318;7047;7263;3275;1956;3695;2973	7
MN(Deamidated)GLSYSQFMHGLK	MNGLSYSQFMHGLK	14	0	1612.74	MGYG000003694_00102	3	11.3322	0	By MS/MS	By MS/MS	MBR	By MS/MS	By MS/MS	By MS/MS	1	1	0	1	1	1	5179598	741868	741042	825774	785126	781258	1304528			27026	1877	5
MN(Deamidated)GLTSAIVNPNDLR	MNGLTSAIVNPNDLR	15	0	1614.81	MGYG000000142_02501;MGYG000001338_02424;MGYG000002286_00195;MGYG000003695_01720	2	13.739	0	By MS/MS	By MS/MS	By MS/MS	By MS/MS	By MS/MS	By MS/MS	1	1	1	1	1	1	64882392	2203953	10716679	6198984	2549792	11793754	31419228			27027	137;362;1076;1065	6
MN(Methyl+Deamidated[N](Asn->Glu)VELITPIAIEK	MNVELITPIAIEK	13	0	1484.82	MGYG000001225_00723;MGYG000002448_02351	2	11.318	0.0025329	By MS/MS	MBR	MBR	MBR	MBR	MBR	1	0	0	0	0	0	13149071	3325554	3657417	251266	1644609	1124334	3145888			27028	1578;683	1
MNAESGAC(Carbamidomethyl)ADK	MNAESGACADK	11	0	1152.45	MGYG000000243_02810;MGYG000002478_02503	2	11.3472	0	By MS/MS	By MS/MS	By MS/MS	By MS/MS	By MS/MS	By MS/MS	1	2	2	1	1	1	31374286	5945323	5584138	5019572	4757501	5278865	4788884			27029	1887;1417	8
MNAESGAC(Carbamidomethyl)EDK	MNAESGACEDK	11	0	1210.46	MGYG000001313_02647;MGYG000002470_00417	2	9.60195	0	MBR	By MS/MS	By MS/MS	MBR	By MS/MS	MBR	0	1	2	0	2	0	14332365	2186256	2053928	2431642	2467349	2719267	2473921			27030	2161;2419	5
MNALLGPDTGFDMINTAK	MNALLGPDTGFDMINTAK	18	0	1907.91	MGYG000000022_00344	2	6.54083	0.0023128	MBR	MBR	MBR	MBR	MBR	By MS/MS	0	0	0	0	0	1	624997509	97466486	144426074	69358066	110473349	126816784	76456747			27031	366	1
MNASEIIK	MNASEIIK	8	0	904.469	MGYG000003694_01445	2	8.46237	0	MBR	By MS/MS	MBR	By MS/MS	By MS/MS	By MS/MS	0	2	0	1	1	2	12510884	2202658	2643034	2134941	2122377	1909513	1498359			27032	3282	6
MNATAPAINIK	MNATAPAINIK	11	0	1142.61	MGYG000002293_02935	2	10.1236	0	By MS/MS	MBR	By MS/MS	By MS/MS	By MS/MS	By MS/MS	1	0	1	1	1	1	14599580	3911893	2678718	2216815	1881711	1854420	2056021			27033	3737	5
MNATAPAVNVK	MNATAPAVNVK	11	0	1114.58	MGYG000002293_02813	2	8.47139	0.00057991	By MS/MS	MBR	MBR	NotDetected	MBR	MBR	1	0	0	0	0	0	11993776	4530983	3170525	2599972	0	1326497	365797			27034	6698	1
MNAYIER	MNAYIER	7	0	895.424	MGYG000003786_00722	2	5.3643	0.001651	MBR	MBR	MBR	MBR	By MS/MS	MBR	0	0	0	0	2	0	11559590	1802147	1952569	1577750	2127573	1877003	2222546			27035	1931	2
MNAYIESVIETVK	MNAYIESVIETVK	13	0	1495.76	MGYG000002448_02196	2	11.7713	0	By MS/MS	MBR	MBR	By MS/MS	MBR	MBR	1	0	0	1	0	0	167453327	21550179	34502309	22685550	32457559	28308354	27949373			27036	394	2
MNDDLNIPHC(Carbamidomethyl)IK	MNDDLNIPHCIK	12	0	1468.68	MGYG000002492_02033;MGYG000003694_01134	3	9.21685	0	By MS/MS	By MS/MS	MBR	MBR	MBR	MBR	1	1	0	0	0	0	9148386	1907263	1483111	1391121	1349100	1364428	1653362			27037	2246;1222	2
MNDFITR	MNDFITR	7	0	895.423	MGYG000000031_01161;MGYG000000142_01423;MGYG000001338_00897	2	7.87205	0.0011463	By MS/MS	By MS/MS	By MS/MS	By MS/MS	By MS/MS	By MS/MS	1	1	1	1	1	1	26033595	4116166	5232091	4784488	4690284	3991752	3218812			27038	3789;3390;1133	6
MNDISYSK	MNDISYSK	8	0	956.428	MGYG000000045_02709	2	5.24815	0.0011156	MBR	MBR	MBR	By MS/MS	MBR	By MS/MS	0	0	0	1	0	1	10520251	1467780	1855366	1593598	1859609	1837474	1906422			27039	6562	2
MNDYILFK	MNDYILFK	8	0	1042.51	MGYG000000002_02460;MGYG000000142_02887;MGYG000003694_01542	2	9.52951	0	By MS/MS	By MS/MS	By MS/MS	By MS/MS	By MS/MS	By MS/MS	1	1	1	1	1	1	24197323	2935901	3804196	4486875	3808756	3640929	5520664			27040	2025;1575;1480	6
MNDYTTDAGTDAR	MNDYTTDAGTDAR	13	0	1429.58	MGYG000002272_01061	2	7.06199	0.00014677	MBR	MBR	By MS/MS	MBR	MBR	MBR	0	0	1	0	0	0	4754048	691485	731769	846886	815491	968383	700030			27041	7928	1
MNEAIAK	MNEAIAK	7	0	775.389	MGYG000002293_01607	2	5.13924	0.0017171	By MS/MS	By MS/MS	By MS/MS	MBR	MBR	MBR	1	1	2	0	0	0	11529966	3076766	1919688	1529257	1491097	1544691	1968464			27042	2878	4
MNEEGYADK	MNEEGYADK	9	0	1055.42	MGYG000003786_01589	2	9.11293	0	By MS/MS	MBR	MBR	MBR	By MS/MS	By MS/MS	1	0	0	0	2	2	20042821	3157871	3511634	3398624	3555136	3173314	3246239			27043	439	5
MNEFVTLC(Carbamidomethyl)AR	MNEFVTLCAR	10	0	1239.58	MGYG000002445_00875	2	8.25005	0.00013724	NotDetected	By MS/MS	NotDetected	NotDetected	NotDetected	NotDetected	0	1	0	0	0	0	0	0	0	0	0	0	0			27044	1666	1
MNEIPYEWGTAVN(Deamidated)VQQMAFGNSGMR	MNEIPYEWGTAVNVQQMAFGNSGMR	25	0	2830.25	MGYG000000084_02524	2	7.01191	0.0025824	By MS/MS	NotDetected	NotDetected	NotDetected	NotDetected	NotDetected	1	0	0	0	0	0	2440479	2440479	0	0	0	0	0			27045	193	1
MNELALK	MNELALK	7	0	817.435	MGYG000002040_01782;MGYG000002272_00313;MGYG000002545_02228	2	4.65867	0.004131	MBR	MBR	MBR	By MS/MS	MBR	By MS/MS	0	0	0	1	0	1	9906021	1513883	1607346	1660802	1610545	1662751	1850691			27046	5638;4801;5802	2
MNELAVK	MNELAVK	7	0	803.422	MGYG000000562_01318	2	4.70574	0.0021204	MBR	MBR	MBR	MBR	MBR	By MS/MS	0	0	0	0	0	1	7396160	1039830	1033997	1249710	1554550	1275963	1242107			27047	4307	1
MNELAVQGANDTNQSIDR	MNELAVQGANDTNQSIDR	18	0	1974.91	MGYG000003694_03279	2	13.1391	0	By MS/MS	By MS/MS	By MS/MS	By MS/MS	By MS/MS	By MS/MS	1	1	1	1	1	1	21910891	3137500	3204909	4026236	3905167	4207845	3429231			27048	774	6
MNELELK	MNELELK	7	0	875.442	MGYG000000036_00437;MGYG000002445_00459	2	4.73362	0.0080124	MBR	MBR	By MS/MS	By MS/MS	MBR	MBR	0	0	1	1	0	0	4872078	745709	1054991	798044	714667	699716	858949			27049	4396;5230	2
MNEVYYMLNK	MNEVYYMLNK	10	0	1303.6	MGYG000002478_02453	2	8.07064	0	MBR	MBR	By MS/MS	By MS/MS	By MS/MS	MBR	0	0	1	1	1	0	7397111	1594840	869208	1621920	807947	895171	1608022			27050	3834	3
MNEYVQEC(Carbamidomethyl)STGK	MNEYVQECSTGK	12	0	1444.6	MGYG000001338_00870	2	5.46928	0.0036774	NotDetected	MBR	NotDetected	MBR	By MS/MS	MBR	0	0	0	0	1	0	1768694	0	208037	0	402503	547162	610991			27051	7401	1
MNFDTSK	MNFDTSK	7	0	841.363	MGYG000002284_01020	2	5.11661	0.0032143	MBR	MBR	MBR	By MS/MS	MBR	MBR	0	0	0	1	0	0	28711935	4821880	3807812	5111369	4821832	5189539	4959501			27052	957	1
MNFLTNDK	MNFLTNDK	8	0	981.46	MGYG000002293_00530	2	5.01577	0.00084388	By MS/MS	MBR	MBR	MBR	MBR	MBR	1	0	0	0	0	0	10084760	2316955	1680091	1762818	1620341	1444149	1260404			27053	3354	1
MNFTPASVR	MNFTPASVR	9	0	1021.5	MGYG000002284_01433	2	8.37141	0	By MS/MS	By MS/MS	By MS/MS	By MS/MS	By MS/MS	MBR	1	1	1	1	1	0	6911133	1110185	1219523	1209452	1233187	1096821	1041964			27054	2460	5
MNGLTSAIVNPNDLR	MNGLTSAIVNPNDLR	15	0	1613.82	MGYG000000142_02501;MGYG000001338_02424;MGYG000002286_00195;MGYG000003695_01720	2	13.5073	0	By MS/MS	By MS/MS	By MS/MS	By MS/MS	By MS/MS	By MS/MS	1	1	1	1	1	1	35619819	5279567	5908118	6016228	5722795	5494524	7198586			27055	137;362;1076;1065	6
MNGTDTQLHSFGGYK	MNGTDTQLHSFGGYK	15	0	1654.74	MGYG000000036_01198	3	13.7408	0	By MS/MS	By MS/MS	By MS/MS	By MS/MS	By MS/MS	By MS/MS	1	1	1	2	1	1	13011842	2469388	1746259	2415641	2284962	2258338	1837252			27056	436	7
MNHDAIDAGAK	MNHDAIDAGAK	11	0	1141.52	MGYG000002528_01780	2;3	11.1219	0	MBR	By MS/MS	By MS/MS	By MS/MS	By MS/MS	MBR	0	3	2	1	1	0	40190968	6739216	6489734	6647972	6850003	6931104	6532937			27057	46	7
MNHDAIDAGATAY	MNHDAIDAGATAY	13	0	1348.57	MGYG000003694_01610	2	9.47536	0.0001942	By MS/MS	MBR	MBR	MBR	By MS/MS	By MS/MS	1	0	0	0	1	1	7520145	1262598	1410541	1115842	1149490	1172016	1409656			27058	37	3
MNHDAIDAGATAYVK	MNHDAIDAGATAYVK	15	0	1575.74	MGYG000003694_01610	2;3	16.0662	0	By MS/MS	By MS/MS	By MS/MS	By MS/MS	By MS/MS	By MS/MS	2	2	3	2	2	3	35695664	6176156	6448207	5681589	6410589	5189706	5789415			27059	37	14
MNIC(Carbamidomethyl)VC(Carbamidomethyl)IK	MNICVCIK	8	0	1036.49	MGYG000000262_01290	2	7.461	0.0014753	By MS/MS	By MS/MS	MBR	MBR	MBR	By MS/MS	1	1	0	0	0	1	8612778	1637806	2102726	1759940	951336	969412	1191556			27060	138	3
MNIIISGK	MNIIISGK	8	0	874.494	MGYG000002563_01500	2	4.93804	0.0046863	MBR	MBR	MBR	MBR	By MS/MS	MBR	0	0	0	0	1	0	3137820	812819	510951	443888	418420	443403	508335			27061	5996	1
MNIIQALEQEQLR	MNIIQALEQEQLR	13	0	1584.83	MGYG000002284_00395	2	10.1337	0	By MS/MS	By MS/MS	By MS/MS	By MS/MS	By MS/MS	By MS/MS	1	1	1	1	1	1	147608680	38543467	40855962	36095073	12270181	10907641	8936354			27062	938	6
MNILVLNC(Carbamidomethyl)GSSSLK	MNILVLNCGSSSLK	14	0	1534.79	MGYG000000562_00657	2	5.00265	0.0019309	NotDetected	NotDetected	NotDetected	NotDetected	NotDetected	By MS/MS	0	0	0	0	0	1	0	0	0	0	0	0	0			27063	6022	1
MNISGQDLIR	MNISGQDLIR	10	0	1145.59	MGYG000003694_02226	2	8.00658	0	By MS/MS	By MS/MS	MBR	By MS/MS	MBR	MBR	1	1	0	1	0	0	9067685	2570346	1642243	689149	2002920	360252	1802771			27064	7444	3
MNITDVR	MNITDVR	7	0	847.422	MGYG000001338_02869	2	6.96519	0.00018619	By MS/MS	By MS/MS	By MS/MS	By MS/MS	By MS/MS	By MS/MS	2	2	1	3	2	2	25194565	0	6686543	6472659	6097631	0	5937732			27065	2987	12
MNIYTVGAATQGLSNYLNK	MNIYTVGAATQGLSNYLNK	19	0	2057.03	MGYG000001346_01418;MGYG000002478_04136	2	17.2167	0	By MS/MS	By MS/MS	MBR	MBR	MBR	By MS/MS	1	1	0	0	0	1	34307486	5974798	6585590	7517690	2146027	6049861	6033518			27066	5006;2830	3
MNIYTVR	MNIYTVR	7	0	895.459	MGYG000000251_01721;MGYG000001151_00130;MGYG000002492_02379;MGYG000003694_02051;MGYG000003694_03317	2	4.7824	0.0022049	By MS/MS	MBR	MBR	MBR	MBR	MBR	1	0	0	0	0	0	30570636	4414361	5043737	4517149	5399060	5852330	5343996			27067	5369;6005;2454;3211;2806	1
MNIYVVR	MNIYVVR	7	0	893.479	MGYG000000002_03130;MGYG000000022_00865;MGYG000000031_02075;MGYG000000036_00942;MGYG000000038_02498;MGYG000000142_01876;MGYG000000206_01204;MGYG000000242_00758;MGYG000000251_02538;MGYG000000262_02904;MGYG000001338_03091;MGYG000002272_01525;MGYG000002528_01695;MGYG000002619_01987;MGYG000003695_02889	2	7.33052	0.00018619	By MS/MS	By MS/MS	By MS/MS	MBR	MBR	By MS/MS	1	1	2	0	0	1	97577689	13777879	17764940	14447293	17675298	17016071	16896205			27068	2595;2227;1452;5573;1290;1396;2657;4502;1695;1527;495;1522;1830;2155;2019	5
MNKYELALVVSAK	MNKYELALVVSAK	13	1	1464.8	MGYG000000002_03074;MGYG000000142_00838;MGYG000003694_01156	3	8.52884	0	MBR	By MS/MS	MBR	By MS/MS	By MS/MS	MBR	0	1	0	1	1	0	4436331	511670	689831	751167	1062497	1022178	398985			27069	3111;2631;1683	3
MNLADYK	MNLADYK	7	0	853.4	MGYG000000262_01291	2	7.48778	0.000132	By MS/MS	By MS/MS	By MS/MS	By MS/MS	By MS/MS	By MS/MS	2	1	1	2	2	1	47076409	8975430	8850151	7301325	7362146	6392243	8195112			27070	497	9
MNLDLLTAISPIDGR	MNLDLLTAISPIDGR	15	0	1627.86	MGYG000002293_02141	2	5.81625	0.0086187	By MS/MS	NotDetected	NotDetected	NotDetected	NotDetected	NotDetected	1	0	0	0	0	0	3152108	3152108	0	0	0	0	0			27071	7584	1
MNLEEYK	MNLEEYK	7	0	925.421	MGYG000001315_01866;MGYG000003786_00034	2	7.0585	0.00030722	By MS/MS	By MS/MS	MBR	By MS/MS	By MS/MS	By MS/MS	1	1	0	1	1	1	12855661	2114389	2326472	2237890	2096754	2075706	2004447			27072	3180;1951	5
MNLFGSVNK	MNLFGSVNK	9	0	1008.51	MGYG000001021_01110	2	7.02123	0	MBR	MBR	By MS/MS	By MS/MS	MBR	MBR	0	0	1	1	0	0	13583340	2140897	1499554	2772952	2384327	2789724	1995884			27073	3703	2
MNLILLGAPGAGK	MNLILLGAPGAGK	13	0	1253.71	MGYG000002272_00472	2	8.88569	0	NotDetected	NotDetected	NotDetected	NotDetected	By MS/MS	NotDetected	0	0	0	0	1	0	85177693	0	0	0	0	85177693	0			27074	3009	1
MNLISC(Carbamidomethyl)EK	MNLISCEK	8	0	993.463	MGYG000003937_01194	2	7.28542	0	MBR	MBR	By MS/MS	By MS/MS	MBR	By MS/MS	0	0	1	1	0	1	9733159	1851475	1412183	1756932	1642144	1534978	1535445			27075	2217	3
MNLKPEEISSVIK	MNLKPEEISSVIK	13	1	1486.81	MGYG000002492_00114;MGYG000003694_02223	3	6.62622	0.0073934	MBR	By MS/MS	By MS/MS	MBR	MBR	MBR	0	1	1	0	0	0	4325417	1229096	319711	533775	411431	787472	1043929			27076	3243;5293	2
MNLSNLKPAEGSTK	MNLSNLKPAEGSTK	14	1	1488.76	MGYG000002470_01211;MGYG000002478_00780	3	10.8587	0	By MS/MS	By MS/MS	By MS/MS	By MS/MS	MBR	By MS/MS	1	1	1	3	0	1	8575678	1130350	1656942	1412286	1486199	1570563	1319337			27077	5939;4321	7
MNM(Oxidation)TPSEAVK	MNMTPSEAVK	10	0	1122.51	MGYG000000002_02118;MGYG000000142_01977;MGYG000000212_01476;MGYG000001338_02545;MGYG000002286_00418;MGYG000003695_01116	2	8.26612	0.00024018	MBR	MBR	MBR	By MS/MS	By MS/MS	By MS/MS	0	0	0	1	1	2	11942105	2067421	2074282	1816191	2039920	1861258	2083032			27078	895;342;1996;353;1050;2181	4
MNMNELATASR	MNMNELATASR	11	0	1236.56	MGYG000003694_01645	2	5.6974	0.0019999	NotDetected	By MS/MS	NotDetected	NotDetected	NotDetected	NotDetected	0	1	0	0	0	0	0	0	0	0	0	0	0			27079	7298	1
MNMTPSEAVK	MNMTPSEAVK	10	0	1106.51	MGYG000000002_02118;MGYG000000142_01977;MGYG000000212_01476;MGYG000001338_02545;MGYG000002286_00418;MGYG000003695_01116	2	9.66608	0	By MS/MS	By MS/MS	By MS/MS	MBR	By MS/MS	MBR	1	1	1	0	1	0	181386632	27572500	28780742	31536261	32281053	29144597	32071476			27080	895;342;1996;353;1050;2181	4
MNMTPSQAVK	MNMTPSQAVK	10	0	1105.52	MGYG000000076_03635;MGYG000000245_03071;MGYG000002492_01381;MGYG000003694_01735	2	10.5707	0	MBR	By MS/MS	By MS/MS	MBR	By MS/MS	By MS/MS	0	1	1	0	1	1	29344899	4503988	4829813	4549943	4484486	5531239	5445427			27081	5177;5046;747;879	4
MNNALAGIENLK	MNNALAGIENLK	12	0	1286.67	MGYG000000002_00231;MGYG000000142_01749;MGYG000001338_00984	2	9.32671	0	By MS/MS	By MS/MS	By MS/MS	By MS/MS	By MS/MS	By MS/MS	2	1	1	1	1	5	13947614	3413066	1850230	2710123	1740660	1960530	2273002			27082	2587;2031;2004	11
MNNALAGIENLKK	MNNALAGIENLKK	13	1	1414.76	MGYG000000002_00231;MGYG000000142_01749;MGYG000001338_00984	3	8.94446	0	By MS/MS	By MS/MS	By MS/MS	By MS/MS	By MS/MS	By MS/MS	1	1	1	1	1	1	10941315	2820236	1709418	1496983	1714477	1617053	1583145			27083	2587;2031;2004	6
MNNDVAEAAK	MNNDVAEAAK	10	0	1061.48	MGYG000004681_01191	2	9.25921	0	By MS/MS	By MS/MS	MBR	By MS/MS	By MS/MS	By MS/MS	1	2	0	1	1	1	21027368	3036508	3253349	4463195	3567710	3587209	3119395			27084	174	6
MNNIPVVK	MNNIPVVK	8	0	913.506	MGYG000001338_00685	2	8.24989	0	By MS/MS	By MS/MS	By MS/MS	By MS/MS	NotDetected	By MS/MS	1	1	1	1	0	1	62628216	11832455	12165975	11381200	12740396	0	14508188			27085	115	5
MNNLEAYK	MNNLEAYK	8	0	981.46	MGYG000002445_02277	2	6.13736	0.00030722	By MS/MS	By MS/MS	MBR	MBR	MBR	By MS/MS	1	1	0	0	0	1	11674904	2570978	1598415	1833922	1898649	1778839	1994098			27086	1308	3
MNNLELEK	MNNLELEK	8	0	989.487	MGYG000003694_03233	2	5.29114	0.00083472	MBR	MBR	MBR	MBR	MBR	By MS/MS	0	0	0	0	0	1	2856756	622994	370709	390073	471317	403803	597857			27087	3916	1
MNNLHVK	MNNLHVK	7	0	854.442	MGYG000002272_00462;MGYG000003937_00256	2	4.64695	0.0035079	MBR	NotDetected	By MS/MS	By MS/MS	MBR	MBR	0	0	1	1	0	0	32188784	11237818	0	5342276	5079116	5454424	5075149			27088	1833;1785	2
MNNLPVVK	MNNLPVVK	8	0	913.506	MGYG000000066_03025;MGYG000001338_00685	2	8.95836	0	NotDetected	NotDetected	NotDetected	NotDetected	By MS/MS	NotDetected	0	0	0	0	1	0	13025552	0	0	0	0	13025552	0			27089	4751;115	1
MNNLTVGK	MNNLTVGK	8	0	875.454	MGYG000001338_00113	2	7.4285	0.00018619	MBR	By MS/MS	By MS/MS	MBR	MBR	MBR	0	1	1	0	0	0	10222843	1480422	0	2272838	1529210	2889997	2050374			27090	1557	2
MNNMPEVK	MNNMPEVK	8	0	961.436	MGYG000000031_00369;MGYG000000142_00474	2	8.03225	6.9701e-05	By MS/MS	By MS/MS	By MS/MS	By MS/MS	By MS/MS	By MS/MS	1	1	1	1	1	1	16595077	2083205	2050652	2422590	3163819	3344444	3530365			27091	1090;1179	6
MNNTVAAGTALVK	MNNTVAAGTALVK	13	0	1288.68	MGYG000002284_01229	2	10.7694	0	By MS/MS	By MS/MS	By MS/MS	By MS/MS	By MS/MS	MBR	1	1	1	1	1	0	44035370	5638466	6915779	7835203	8328590	7937591	7379738			27092	433	5
MNPEEITAIIK	MNPEEITAIIK	11	0	1257.66	MGYG000002284_01334	2	9.38842	0	By MS/MS	By MS/MS	By MS/MS	By MS/MS	By MS/MS	By MS/MS	2	1	2	2	1	1	20712058	5492778	2307587	3805468	2380584	3398946	3326692			27093	1506	9
MNPETC(Carbamidomethyl)EPEISYIDFDHSLVKPR	MNPETCEPEISYIDFDHSLVKPR	23	1	2776.29	MGYG000002284_00088	3;4	14.9252	0	By MS/MS	By MS/MS	By MS/MS	By MS/MS	By MS/MS	By MS/MS	1	1	1	1	1	2	42153963	2322723	5017185	5297728	5765860	11918855	11831610			27094	224	7
MNPYNEIYHPWNWR	MNPYNEIYHPWNWR	14	0	1918.86	MGYG000001346_01665	3	7.47538	0.0011156	MBR	MBR	MBR	By MS/MS	MBR	MBR	0	0	0	1	0	0	2427371	163647	590055	340538	351809	662176	319144			27095	6839	1
MNQQDLNQISAR	MNQQDLNQISAR	12	0	1416.68	MGYG000002293_00157	2	5.41985	0.00030722	By MS/MS	MBR	MBR	MBR	By MS/MS	MBR	2	0	0	0	1	0	5128414	1368054	658420	761881	916488	774440	649128			27096	3415	3
MNQYETVFILTPVLSDEQMK	MNQYETVFILTPVLSDEQMK	20	0	2385.16	MGYG000002293_01462	3	5.82962	0.0036292	MBR	By MS/MS	MBR	MBR	MBR	MBR	0	1	0	0	0	0	8268917	1537613	1969652	1219141	930497	1453855	1158155			27097	3473	1
MNQYVDVLIPR	MNQYVDVLIPR	11	0	1346.7	MGYG000001338_01989	2	8.15354	6.9701e-05	By MS/MS	By MS/MS	MBR	MBR	MBR	MBR	1	1	0	0	0	0	4636861	872535	717268	622397	452604	784274	1187782			27098	5466	2
MNSTSSIITIGR	MNSTSSIITIGR	12	0	1278.66	MGYG000000212_00835;MGYG000001338_01940	2	5.38708	0.0023694	MBR	MBR	MBR	By MS/MS	MBR	By MS/MS	0	0	0	1	0	1	12759344	4072586	809740	1357419	1897919	2796226	1825451			27099	5854;2108	2
MNTC(Carbamidomethyl)PLGAGALAGTTYPLDR	MNTCPLGAGALAGTTYPLDR	20	0	2078	MGYG000000031_03252	2	9.45074	7.6359e-05	NotDetected	NotDetected	By MS/MS	NotDetected	NotDetected	MBR	0	0	1	0	0	0	6919427	0	0	3345368	0	0	3574058			27100	6198	1
MNTFEMK	MNTFEMK	7	0	899.388	MGYG000000031_02912;MGYG000000142_01595;MGYG000001338_00122	2	5.89388	0.00062493	MBR	MBR	MBR	By MS/MS	By MS/MS	By MS/MS	0	0	0	1	1	1	4796023	546188	702562	860276	760227	994181	932586			27101	3538;4476;4403	3
MNTLSAEK	MNTLSAEK	8	0	892.432	MGYG000000262_00073	2	4.57487	0.0011463	MBR	By MS/MS	MBR	MBR	MBR	MBR	0	1	0	0	0	0	23951290	3705845	3373753	4528859	4454038	3790923	4097870			27102	3709	1
MNTSLSWIK	MNTSLSWIK	9	0	1078.55	MGYG000000031_03130;MGYG000000142_03248;MGYG000001338_02449	2	6.3373	0.00013724	NotDetected	By MS/MS	NotDetected	NotDetected	NotDetected	NotDetected	0	1	0	0	0	0	0	0	0	0	0	0	0			27103	4555;4306;2332	1
MNVIEGK	MNVIEGK	7	0	789.407	MGYG000002492_02841	2	4.28061	0.0031247	By MS/MS	NotDetected	NotDetected	NotDetected	NotDetected	NotDetected	1	0	0	0	0	0	0	0	0	0	0	0	0			27104	6889	1
MNVLVINC(Carbamidomethyl)GSSSLK	MNVLVINCGSSSLK	14	0	1520.77	MGYG000000002_02564;MGYG000000031_01979;MGYG000000142_02450;MGYG000000212_00407;MGYG000000252_02454;MGYG000000263_02728;MGYG000001315_01668;MGYG000001338_01460;MGYG000001374_01891;MGYG000002298_01842;MGYG000002492_01352;MGYG000003694_01460;MGYG000003695_00807	2	13.1986	0	By MS/MS	By MS/MS	By MS/MS	By MS/MS	By MS/MS	By MS/MS	1	1	1	1	1	1	260206655	34257033	37263917	85879443	41672338	31938355	29195567			27105	1225;632;858;1821;1725;674;4415;236;5316;1933;2386;1780;2399	6
MNVLVVNC(Carbamidomethyl)GSSSLK	MNVLVVNCGSSSLK	14	0	1506.75	MGYG000000245_01686;MGYG000000251_02474	2	12.1863	0	By MS/MS	By MS/MS	MBR	By MS/MS	By MS/MS	By MS/MS	1	1	0	1	1	1	19213509	2593799	3069023	3252747	3899437	3267774	3130726			27106	3825;4397	5
MNVPISGK	MNVPISGK	8	0	844.447	MGYG000002470_00320	2	6.8714	0.00013724	By MS/MS	By MS/MS	NotDetected	MBR	MBR	MBR	1	1	0	0	0	0	5930062	1239062	0	0	1544286	1597075	1549637			27107	6932	2
MNVTTEK	MNVTTEK	7	0	821.395	MGYG000002284_00151	2	7.5488	0.00020005	MBR	MBR	By MS/MS	MBR	MBR	MBR	0	0	1	0	0	0	15922938	2175244	2870549	3133416	2536194	2226821	2980711			27108	850	1
MNVVLDKFPEYK	MNVVLDKFPEYK	12	1	1481.76	MGYG000000231_00071	3	12.4476	0	MBR	MBR	MBR	By MS/MS	MBR	MBR	0	0	0	1	0	0	12820724	2352501	2093746	2542219	1832159	2107005	1893093			27109	1537	1
MNVYGTEQIR	MNVYGTEQIR	10	0	1209.58	MGYG000000242_02668	2	9.02531	0	By MS/MS	MBR	MBR	MBR	MBR	By MS/MS	1	0	0	0	0	1	11203550	1672081	2089505	2127219	2239735	2012029	1062979			27110	1927	2
MNVYGTK	MNVYGTK	7	0	811.39	MGYG000002445_02633	2	5.59202	0.0010031	MBR	MBR	MBR	MBR	By MS/MS	MBR	0	0	0	0	1	0	8240140	1743784	1320194	1302290	950412	1994853	928606			27111	4964	1
MNVYTTEK	MNVYTTEK	8	0	984.459	MGYG000002492_01806	2	8.8031	0	MBR	By MS/MS	By MS/MS	By MS/MS	By MS/MS	MBR	0	1	1	1	1	0	11337846	1548479	1271889	2150565	2027234	2269691	2069985			27112	1719	4
MNYC(Carbamidomethyl)PLGSGALAGTTYPLDR	MNYCPLGSGALAGTTYPLDR	20	0	2156.01	MGYG000000251_02113;MGYG000000262_01403;MGYG000003694_00317	2	12.6534	0	By MS/MS	By MS/MS	MBR	MBR	MBR	By MS/MS	1	1	0	0	0	1	7115847	2255972	1465950	855988	1072077	918686	547171			27113	6645;7784;7969	3
MNYETMSDSLSEQVNIR	MNYETMSDSLSEQVNIR	17	0	2015.9	MGYG000002272_01939	2	5.0859	0.0087192	NotDetected	NotDetected	NotDetected	NotDetected	By MS/MS	NotDetected	0	0	0	0	1	0	1040015	0	0	0	0	1040015	0			27114	3382	1
MNYFLPLK	MNYFLPLK	8	0	1024.54	MGYG000000022_02853;MGYG000000038_01227;MGYG000000084_02464;MGYG000000212_01493;MGYG000000252_01343;MGYG000001310_01252;MGYG000001338_02508;MGYG000002080_00386;MGYG000002272_01929;MGYG000002286_01665;MGYG000002293_02312;MGYG000002312_02047;MGYG000002545_01352;MGYG000003694_01770;MGYG000003899_00156;MGYG000003937_01472	2	7.97433	0.00042824	By MS/MS	By MS/MS	By MS/MS	By MS/MS	By MS/MS	MBR	1	1	2	2	2	0	21493226	5026304	3005910	3231447	3564030	2751409	3914124			27115	817;667;435;1277;1304;1099;263;143;669;1161;1942;445;684;283;813;335	8
MNYSHEVENMC(Carbamidomethyl)IVTK	MNYSHEVENMCIVTK	15	0	1853.81	MGYG000000036_01923	3	11.9321	0	MBR	MBR	MBR	By MS/MS	By MS/MS	By MS/MS	0	0	0	1	1	1	6720666	949253	1562709	1834136	0	1511354	863212			27116	1842	3
MNYYLPLK	MNYYLPLK	8	0	1040.54	MGYG000000002_01283;MGYG000000031_03161;MGYG000000060_00333;MGYG000000076_00283;MGYG000000133_00275;MGYG000000142_01678;MGYG000000242_01153;MGYG000000251_02509;MGYG000000263_00675;MGYG000000274_02453;MGYG000000562_01754;MGYG000001315_01422;MGYG000001707_01375;MGYG000002303_01961;MGYG000002445_00666;MGYG000002492_01827;MGYG000002835_01749;MGYG000003695_03029;MGYG000003786_01165	2	7.92719	0.0005778	By MS/MS	By MS/MS	MBR	MBR	By MS/MS	By MS/MS	2	1	0	0	1	2	23604179	3399023	4373773	3653337	4816405	4035164	3326474			27117	621;606;1013;904;1641;378;871;380;718;1068;1095;877;1676;1339;1109;273;1006;791;2511	6
MPAQYVEYYQK	MPAQYVEYYQK	11	0	1418.65	MGYG000002478_02937	2	11.2257	0	MBR	MBR	MBR	By MS/MS	MBR	By MS/MS	0	0	0	1	0	1	9423449	2312579	973012	1393440	1357997	1801476	1584943			27118	3086	2
MPAVQELVK	MPAVQELVK	9	0	1013.56	MGYG000000160_00666;MGYG000003266_00564;MGYG000004681_01755	2	8.0807	6.9701e-05	By MS/MS	By MS/MS	By MS/MS	MBR	MBR	MBR	1	1	1	0	0	0	10568277	1845248	1310111	1746803	2486625	1764420	1415067			27119	4460;4860;5352	3
MPC(Carbamidomethyl)LITALSELNEPR	MPCLITALSELNEPR	15	0	1742.86	MGYG000001315_01867;MGYG000002492_00660;MGYG000003694_00880	2;3	14.7253	0	By MS/MS	By MS/MS	By MS/MS	By MS/MS	By MS/MS	By MS/MS	5	2	3	2	3	3	133555325	22973767	22108173	19542423	24486740	20068744	24375476			27120	2455;755;336	18
MPC(Carbamidomethyl)LVTALAELNEPR	MPCLVTALAELNEPR	15	0	1712.86	MGYG000002528_02668	2;3	11.1271	0	By MS/MS	By MS/MS	MBR	MBR	By MS/MS	MBR	2	2	0	0	2	0	52534849	12322983	9016915	6907738	6494161	6927137	10865911			27121	467	6
MPC(Carbamidomethyl)VITALSELNEPR	MPCVITALSELNEPR	15	0	1728.86	MGYG000000262_02235	2	9.05079	7.9789e-05	By MS/MS	By MS/MS	NotDetected	By MS/MS	MBR	NotDetected	1	1	0	1	0	0	6993458	1985054	938719	0	3061782	1007901	0			27122	2027	3
MPDAIGIPED(Methyl[D](Asp->Glu)ELR	MPDAIGIPEDELR	13	0	1468.72	MGYG000000206_00931	2	10.9246	0	MBR	MBR	NotDetected	By MS/MS	NotDetected	NotDetected	0	0	0	1	0	0	2423215	239074	394266	0	1789874	0	0			27123	1826	1
MPDLNAASLEAAC(Carbamidomethyl)SMVR	MPDLNAASLEAACSMVR	17	0	1834.84	MGYG000000022_00423;MGYG000002272_00358	2;3	15.0127	0	By MS/MS	By MS/MS	By MS/MS	By MS/MS	By MS/MS	By MS/MS	3	3	1	1	2	2	58752815	10952669	11086535	7893892	7807562	7607027	13405129			27124	1728;2840	12
MPDLNAASLEAAVSMIK	MPDLNAASLEAAVSMIK	17	0	1759.88	MGYG000003937_00913	2	19.3684	0	MBR	By MS/MS	MBR	By MS/MS	MBR	By MS/MS	0	1	0	2	0	2	24269629	6040510	3388941	2720882	1533011	9312708	1273574			27125	1955	5
MPDLNAATVEAAMSMIAGTAR	MPDLNAATVEAAMSMIAGTAR	21	0	2120	MGYG000000251_00049	2	14.0273	0	MBR	NotDetected	MBR	NotDetected	By MS/MS	MBR	0	0	0	0	1	0	24163104	5546848	0	3216368	0	9933291	5466596			27126	3490	1
MPEQVPPGVAR	MPEQVPPGVAR	11	0	1179.61	MGYG000000045_02691	2	8.92862	0	By MS/MS	By MS/MS	By MS/MS	By MS/MS	By MS/MS	By MS/MS	3	3	2	2	1	2	8288871	1355673	1347855	1463889	1326232	1306849	1488370			27127	3385	13
MPESGLN(Deamidated)ITEPGDVATVGSGVK	MPESGLNITEPGDVATVGSGVK	22	0	2158.07	MGYG000003937_01120	2	11.2363	6.9701e-05	By MS/MS	NotDetected	NotDetected	NotDetected	NotDetected	NotDetected	1	0	0	0	0	0	1916084	1916084	0	0	0	0	0			27128	1612	1
MPESGLNITEPGDVATVGSGVK	MPESGLNITEPGDVATVGSGVK	22	0	2157.06	MGYG000003937_01120	2	11.5156	0	By MS/MS	By MS/MS	By MS/MS	By MS/MS	NotDetected	By MS/MS	1	1	1	1	0	1	16266469	3914503	3426053	1899488	3805168	0	3221255			27129	1612	5
MPGEIWEENEIK	MPGEIWEENEIK	12	0	1473.69	MGYG000003937_01459	2	7.65722	0	MBR	MBR	MBR	MBR	By MS/MS	By MS/MS	0	0	0	0	1	1	13108993	2050262	1754085	1950668	2522886	2308426	2522664			27130	4083	2
MPGEIWEIDEIQK	MPGEIWEIDEIQK	13	0	1586.77	MGYG000000022_00361;MGYG000002272_00771;MGYG000002545_01922	2	14.1629	0	MBR	By MS/MS	By MS/MS	By MS/MS	By MS/MS	By MS/MS	0	1	1	1	1	2	18100190	708669	3806175	3012135	3134100	4012496	3426612			27131	3613;4039;3847	6
MPGELDDKFK	MPGELDDKFK	10	1	1178.56	MGYG000000031_01277	3	5.97288	0.0020782	NotDetected	NotDetected	By MS/MS	NotDetected	NotDetected	NotDetected	0	0	1	0	0	0	0	0	0	0	0	0	0			27132	6302	1
MPGFGDTNWR	MPGFGDTNWR	10	0	1179.51	MGYG000002492_02621;MGYG000003695_01451	2	8.30512	0	MBR	MBR	MBR	By MS/MS	By MS/MS	By MS/MS	0	0	0	1	1	1	20213795	2953417	3505038	3598701	3735599	3327372	3093665			27133	4417;2218	3
MPGQTGANLMILLESR	MPGQTGANLMILLESR	16	0	1729.89	MGYG000001338_02781	2;3	9.3928	0	By MS/MS	By MS/MS	By MS/MS	By MS/MS	By MS/MS	By MS/MS	1	1	1	2	2	2	69346756	3084289	16761477	9090925	17306224	11011608	12092230			27134	840	9
MPGSAENLSDANTILNTAVAK	MPGSAENLSDANTILNTAVAK	21	0	2116.05	MGYG000000022_01091;MGYG000002272_00822;MGYG000003937_01406	2	17.5341	0	By MS/MS	By MS/MS	By MS/MS	By MS/MS	By MS/MS	By MS/MS	1	1	1	1	1	1	17571895	4010790	3093853	2448060	2727583	2250856	3040750			27135	3722;2154;3647	6
MPIAIPAGVTVEIAENNHVTVK	MPIAIPAGVTVEIAENNHVTVK	22	0	2302.24	MGYG000003694_02443	3	7.72427	0.00074546	MBR	MBR	MBR	MBR	By MS/MS	MBR	0	0	0	0	1	0	11443973	3923842	937451	1118435	1189781	2554211	1720249			27136	2446	1
MPIGVMVTLR	MPIGVMVTLR	10	0	1115.62	MGYG000002293_00493;MGYG000002478_00787	2	9.81734	0	By MS/MS	By MS/MS	MBR	MBR	By MS/MS	By MS/MS	1	1	0	0	1	1	18026741	4418683	2584535	2365737	4044462	1929062	2684259			27137	1507;2385	4
MPLC(Carbamidomethyl)EMEDAHLEQLK	MPLCEMEDAHLEQLK	15	0	1842.83	MGYG000002284_00171	3	9.6292	7.9789e-05	MBR	By MS/MS	MBR	MBR	MBR	MBR	0	1	0	0	0	0	5936753	939537	993366	1296233	669264	1201831	836519			27138	5444	1
MPLQVVLR	MPLQVVLR	8	0	954.568	MGYG000000251_00015	2	7.08819	6.8106e-05	NotDetected	MBR	MBR	MBR	By MS/MS	MBR	0	0	0	0	2	0	4872839	0	458098	659338	1026684	1745730	982987			27139	7912	2
MPLTFIPEGISVTTR	MPLTFIPEGISVTTR	15	0	1660.89	MGYG000000142_02275	2	5.46345	0.0087649	NotDetected	By MS/MS	NotDetected	NotDetected	NotDetected	NotDetected	0	1	0	0	0	0	0	0	0	0	0	0	0			27140	7803	1
MPLYEFSGAC(Carbamidomethyl)AGC(Carbamidomethyl)GEPAYIK	MPLYEFSGACAGCGEPAYIK	20	0	2219.96	MGYG000002563_01734	2	7.59747	0.00038253	NotDetected	NotDetected	By MS/MS	NotDetected	NotDetected	NotDetected	0	0	1	0	0	0	0	0	0	0	0	0	0			27141	2140	1
MPMATVYPTIR	MPMATVYPTIR	11	0	1278.65	MGYG000002284_01451	2	4.72742	0.0057925	MBR	MBR	MBR	By MS/MS	MBR	MBR	0	0	0	1	0	0	8526880	898614	1313107	1549963	1942462	1209508	1613224			27142	4041	1
MPMLVFAL(Xle->Val)DEK	MPMLVFALDEK	11	0	1278.64	MGYG000001338_01196	2	8.80492	0.0038493	By MS/MS	NotDetected	NotDetected	NotDetected	NotDetected	NotDetected	1	0	0	0	0	0	2217528	2217528	0	0	0	0	0			27143	3481	1
MPMLVFALDEK	MPMLVFALDEK	11	0	1292.65	MGYG000001338_01196	2	10.6246	0	NotDetected	NotDetected	NotDetected	NotDetected	NotDetected	By MS/MS	0	0	0	0	0	1	0	0	0	0	0	0	0			27144	3481	1
MPMLVFGLDEK	MPMLVFGLDEK	11	0	1278.64	MGYG000000142_03219	2	8.4174	0	MBR	By MS/MS	By MS/MS	MBR	By MS/MS	By MS/MS	0	1	1	0	1	1	12690730	557087	2020680	2785453	2313302	2528195	2486010			27145	4162	4
MPNSNLSLEGWGVGK	MPNSNLSLEGWGVGK	15	0	1587.77	MGYG000000251_01186	2	6.34838	0.0018362	NotDetected	NotDetected	NotDetected	NotDetected	By MS/MS	By MS/MS	0	0	0	0	1	1	0	0	0	0	0	0	0			27146	5754	2
MPPAGHYGDVEK	MPPAGHYGDVEK	12	0	1299.59	MGYG000002528_01332	3	6.99074	0.00018619	MBR	By MS/MS	MBR	MBR	MBR	MBR	0	1	0	0	0	0	2544558	366881	681741	269762	403473	487040	335658			27147	6184	1
MPSAVGYQPTLASEMGAMQER	MPSAVGYQPTLASEMGAMQER	21	0	2253.03	MGYG000002293_00144	2;3	6.26141	0.0016708	By MS/MS	MBR	MBR	By MS/MS	MBR	By MS/MS	1	0	0	1	0	1	7423318	1755152	2447556	972051	657079	905263	686214			27148	2537	3
MPSAVGYQPTLATEMGALQER	MPSAVGYQPTLATEMGALQER	21	0	2249.08	MGYG000000002_00040;MGYG000000242_03210;MGYG000000251_00949;MGYG000002272_00435;MGYG000002545_01157;MGYG000003937_00311	2;3	13.5247	0	By MS/MS	By MS/MS	By MS/MS	By MS/MS	By MS/MS	By MS/MS	2	2	3	1	3	3	61184355	11985054	9377313	5201865	10609391	12920443	11090287			27149	2647;3126;2289;1912;1750;3177	14
MPSAVGYQPTLATEMGDLQER	MPSAVGYQPTLATEMGDLQER	21	0	2293.07	MGYG000001409_01309	2	9.45392	8.194e-05	NotDetected	NotDetected	NotDetected	NotDetected	NotDetected	By MS/MS	0	0	0	0	0	1	0	0	0	0	0	0	0			27150	4696	1
MPSAVGYQPTLATEMGE(Glu->Asp)LQER	MPSAVGYQPTLATEMGELQER	21	0	2293.08	MGYG000000142_01472;MGYG000000262_00137;MGYG000001338_02908;MGYG000002492_02635;MGYG000003694_02851	2	11.1747	0	MBR	NotDetected	NotDetected	NotDetected	By MS/MS	NotDetected	0	0	0	0	1	0	3948622	2430892	0	0	0	1517730	0			27151	1495;2612;1755;2864;2063	1
MPSAVGYQPTLATEMGELQER	MPSAVGYQPTLATEMGELQER	21	0	2307.09	MGYG000000142_01472;MGYG000000262_00137;MGYG000001338_02908;MGYG000002492_02635;MGYG000003694_02851	2;3	16.2377	0	By MS/MS	By MS/MS	By MS/MS	By MS/MS	By MS/MS	By MS/MS	2	2	2	1	1	1	52080634	4283954	6313219	10288599	13189252	2705322	15300287			27152	1495;2612;1755;2864;2063	9
MPSAVGYQPTLGTDVGALQER	MPSAVGYQPTLGTDVGALQER	21	0	2189.08	MGYG000002284_01336	2	11.6218	0	By MS/MS	By MS/MS	By MS/MS	By MS/MS	By MS/MS	By MS/MS	1	1	1	1	1	1	29022176	3069175	6873089	6482620	5160194	1729632	5707464			27153	1469	6
MPSAVGYQPTLQTEMGALQER	MPSAVGYQPTLQTEMGALQER	21	0	2306.11	MGYG000000562_01724;MGYG000001315_02894;MGYG000002280_01775;MGYG000002492_00116;MGYG000003694_02221	2	15.372	0	By MS/MS	By MS/MS	By MS/MS	By MS/MS	By MS/MS	By MS/MS	1	1	1	1	1	1	32550867	7426526	3915620	7387217	3242306	7225562	3353635			27154	2889;3454;3575;3604;824	6
MPSEISK	MPSEISK	7	0	790.388	MGYG000000002_00665	2	5.77372	0.0011043	MBR	By MS/MS	MBR	MBR	By MS/MS	MBR	0	1	0	0	1	0	14253708	3080712	1133203	3878263	4128795	1177144	855589			27155	4735	2
MPSGEIR	MPSGEIR	7	0	788.385	MGYG000002284_00657;MGYG000003683_01135	2	5.28731	0.0082913	MBR	By MS/MS	MBR	MBR	MBR	MBR	0	1	0	0	0	0	58565744	9747090	9326128	9952822	9663070	10127331	9749301			27156	415;30	1
MPSGTLR	MPSGTLR	7	0	760.39	MGYG000001338_00723	2	5.29462	0.0010031	By MS/MS	By MS/MS	By MS/MS	By MS/MS	By MS/MS	By MS/MS	1	2	1	1	3	2	182040697	7396368	8197967	140794218	8156221	9551166	7944754			27157	84	10
MPSSEMR	MPSSEMR	7	0	836.351	MGYG000004681_00024	2	4.50138	0.0042184	MBR	MBR	MBR	MBR	By MS/MS	MBR	0	0	0	0	1	0	7217777	1114364	1105885	1179597	1287899	1357827	1172203			27158	3556	1
MPTLC(Carbamidomethyl)GLR	MPTLCGLR	8	0	946.473	MGYG000002272_00548	2	5.96645	0.00032023	MBR	MBR	By MS/MS	MBR	MBR	MBR	0	0	1	0	0	0	6941428	1376312	1265374	1126088	866414	1015896	1291343			27159	6474	1
MPVFSFEK	MPVFSFEK	8	0	983.479	MGYG000000031_00304;MGYG000000038_00977;MGYG000000066_04786;MGYG000000142_00537;MGYG000000146_02875;MGYG000000251_01167;MGYG000000262_01042;MGYG000001338_00548;MGYG000002492_00656;MGYG000003694_02997	2	8.00927	0	By MS/MS	By MS/MS	By MS/MS	By MS/MS	By MS/MS	By MS/MS	1	2	2	2	1	2	43565952	7112479	6620851	7932760	7674831	6985732	7239298			27160	1721;2613;4737;1642;3118;1609;5856;1255;309;994	10
MPVIESAR	MPVIESAR	8	0	901.469	MGYG000000142_01609;MGYG000001338_00136	2	7.05144	0.00029579	MBR	MBR	MBR	MBR	MBR	By MS/MS	0	0	0	0	0	1	9118461	1269969	1665029	1541851	1407153	1305073	1929384			27161	2333;2573	1
MPWQEAMDR	MPWQEAMDR	9	0	1162.49	MGYG000002186_01333	2	5.08794	0.0037725	MBR	MBR	MBR	By MS/MS	MBR	MBR	0	0	0	1	0	0	5363972	594408	1262913	982712	823535	781484	918916			27162	6069	1
MPYQTNK	MPYQTNK	7	0	880.412	MGYG000002284_01625	2	7.49317	6.8106e-05	By MS/MS	MBR	MBR	By MS/MS	By MS/MS	MBR	2	0	0	1	1	0	30379072	4634646	4889876	5239088	4833860	5995799	4785801			27163	629	4
MQAGEEFEK	MQAGEEFEK	9	0	1067.46	MGYG000000002_00525	2	7.3903	0.00018619	By MS/MS	By MS/MS	MBR	By MS/MS	By MS/MS	By MS/MS	1	1	0	1	2	1	17488005	2970476	3366621	2580049	2975708	2909450	2685698			27164	2862	6
MQAGFETLC(Carbamidomethyl)EAGYDPR	MQAGFETLCEAGYDPR	16	0	1843.79	MGYG000000002_02741;MGYG000000018_00138;MGYG000000038_02196;MGYG000000060_00806;MGYG000000133_02092;MGYG000000212_02114;MGYG000000231_00667;MGYG000000245_00071;MGYG000000251_00670;MGYG000000262_00972;MGYG000000562_02535;MGYG000001021_00547;MGYG000001151_01647;MGYG000002445_00647;MGYG000002492_01825;MGYG000003694_00301;MGYG000003695_01520	2	11.5202	0	By MS/MS	By MS/MS	By MS/MS	By MS/MS	By MS/MS	By MS/MS	1	2	1	1	1	1	67431807	7553243	15335688	13044589	10018731	11030388	10449166			27165	802;1884;1097;1957;1335;775;1625;843;800;868;1296;1663;1546;1552;630;539;246	7
MQAGFETLVEAGYDPR	MQAGFETLVEAGYDPR	16	0	1782.82	MGYG000000045_02781;MGYG000000142_03233;MGYG000000242_03162;MGYG000001310_00623;MGYG000001338_01369;MGYG000001456.1_01393;MGYG000002284_00063;MGYG000002528_00040	2	8.52358	0.00031035	NotDetected	NotDetected	NotDetected	NotDetected	By MS/MS	NotDetected	0	0	0	0	1	0	0	0	0	0	0	0	0			27166	284;522;1629;1707;260;1691;1595;201	1
MQASIALETEK	MQASIALETEK	11	0	1219.61	MGYG000004681_00459	2	5.92896	0.0014337	By MS/MS	MBR	MBR	MBR	MBR	MBR	1	0	0	0	0	0	5346950	1038632	752334	755436	808793	867375	1124377			27167	3739	1
MQDLNAADIEAATR	MQDLNAADIEAATR	14	0	1517.72	MGYG000002284_00670	2	9.41234	0	MBR	By MS/MS	By MS/MS	MBR	MBR	MBR	0	1	1	0	0	0	22030512	2774434	2531396	2479538	5070285	3434984	5739873			27168	5056	2
MQDMASLLAEESMK	MQDMASLLAEESMK	14	0	1582.7	MGYG000002284_00057	2	11.1146	0	MBR	By MS/MS	By MS/MS	MBR	MBR	MBR	0	1	1	0	0	0	16744424	1141502	2907740	3557431	3469276	3205340	2463133			27169	876	2
MQDMEFTVEHGK	MQDMEFTVEHGK	12	0	1450.62	MGYG000000031_02405;MGYG000000142_02834;MGYG000000206_01973;MGYG000000212_00440;MGYG000000251_01169;MGYG000000252_02480;MGYG000000730_00655;MGYG000001310_01399;MGYG000001338_02151;MGYG000001607_01964;MGYG000002279_01986;MGYG000002286_00996;MGYG000003695_00846;MGYG000003786_00015	3	6.72326	0.0010876	MBR	MBR	MBR	MBR	MBR	By MS/MS	0	0	0	0	0	1	2066679	217595	375335	189191	339314	515984	429257			27170	119;127;617;170;241;172;2529;371;60;615;480;310;357;968	1
MQDVDISLGPEMK	MQDVDISLGPEMK	13	0	1461.68	MGYG000002284_01838	2	13.3939	0	MBR	By MS/MS	MBR	MBR	By MS/MS	MBR	0	1	0	0	1	0	15008024	1234773	3285581	2152358	5328753	1222982	1783574			27171	942	2
MQEAWEGFK	MQEAWEGFK	9	0	1124.5	MGYG000004681_01201	2	6.47743	6.8106e-05	MBR	By MS/MS	MBR	MBR	By MS/MS	MBR	0	1	0	0	2	0	5644992	372070	1178441	1000886	1113965	969888	1009739			27172	2013	3
MQELINR	MQELINR	7	0	902.463	MGYG000001338_01866;MGYG000002312_01266	2	7.57821	0.00018619	MBR	By MS/MS	MBR	NotDetected	MBR	MBR	0	1	0	0	0	0	22387237	4165932	4716270	4318203	0	4540231	4646599			27173	3143;5156	1
MQELKPIK	MQELKPIK	8	1	985.562	MGYG000000142_00834;MGYG000002286_01255	2	7.61909	0.00024018	MBR	MBR	MBR	MBR	MBR	By MS/MS	0	0	0	0	0	1	7046403	968697	1123971	1206778	908880	1154143	1683931			27174	3274;3345	1
MQENAGLEVTGK	MQENAGLEVTGK	12	0	1275.62	MGYG000002279_01242	2	5.99289	0.0024863	NotDetected	NotDetected	MBR	MBR	MBR	By MS/MS	0	0	0	0	0	1	5297041	0	0	1349367	1427969	1388093	1131610			27175	6142	1
MQGQTGENLMVMLESR	MQGQTGENLMVMLESR	16	0	1822.84	MGYG000000142_02037	2	11.7889	0	MBR	By MS/MS	MBR	By MS/MS	By MS/MS	By MS/MS	0	1	0	1	1	1	30872999	3384818	4531651	5125854	3816067	6552834	7461773			27176	1051	4
MQGYEALWQPGTDHAAIATEVK	MQGYEALWQPGTDHAAIATEVK	22	0	2415.16	MGYG000000002_00399;MGYG000000142_02094;MGYG000000212_03026;MGYG000000252_01840;MGYG000001338_02829;MGYG000003695_00673	3	10.0868	0	By MS/MS	By MS/MS	By MS/MS	By MS/MS	By MS/MS	By MS/MS	1	1	1	1	1	1	14809691	2237519	2113001	2344254	3088633	2650774	2375507			27177	6066;6026;5001;4592;7051;6345	6
MQHHTVDVSGGR	MQHHTVDVSGGR	12	0	1322.61	MGYG000000251_03353	3	7.38301	0.0019535	MBR	MBR	MBR	By MS/MS	MBR	MBR	0	0	0	1	0	0	4476848	675672	984675	982886	607644	759874	466095			27178	6689	1
MQIADAPAGK	MQIADAPAGK	10	0	1000.5	MGYG000000002_00284;MGYG000000031_02923;MGYG000000142_01606	2	8.75198	0	MBR	By MS/MS	By MS/MS	By MS/MS	By MS/MS	By MS/MS	0	1	2	1	1	1	3333124	961819	222134	0	0	1294180	854989			27179	2724;1142;1376	6
MQIADAPTGK	MQIADAPTGK	10	0	1030.51	MGYG000000212_01007;MGYG000000252_02293;MGYG000001338_00133	2	9.17845	0	By MS/MS	By MS/MS	By MS/MS	By MS/MS	By MS/MS	By MS/MS	1	1	1	1	2	2	26416014	4457736	3836932	4356476	4420387	5143539	4200942			27180	2186;2089;1069	8
MQITDPIADLLTR	MQITDPIADLLTR	13	0	1485.78	MGYG000002272_00465;MGYG000002545_01126;MGYG000003937_00253	2	6.46933	6.8106e-05	MBR	MBR	MBR	MBR	By MS/MS	MBR	0	0	0	0	1	0	72166784	21742666	7518362	12206076	3453084	14444990	12801603			27181	2074;2209;2703	1
MQLKPEEISK	MQLKPEEISK	10	1	1201.64	MGYG000000002_00038;MGYG000000022_01422;MGYG000000212_01194;MGYG000000242_03212;MGYG000000251_00947;MGYG000001338_03255;MGYG000002272_00433	3	5.83215	0.0020475	By MS/MS	By MS/MS	By MS/MS	By MS/MS	MBR	MBR	1	2	1	2	0	0	18639875	2677872	3098344	2968118	3287542	3516007	3091990			27182	4296;4001;4253;4176;4429;1988;3514	6
MQNEYEIK	MQNEYEIK	8	0	1053.48	MGYG000000249_01488	2	7.03548	0.00014677	NotDetected	NotDetected	By MS/MS	NotDetected	NotDetected	NotDetected	0	0	3	0	0	0	1619891	0	0	1619891	0	0	0			27183	3994	3
MQPDFEPVIER	MQPDFEPVIER	11	0	1359.65	MGYG000000002_02255;MGYG000000002_02256;MGYG000000031_02026;MGYG000000119_00552;MGYG000000212_01934;MGYG000000212_01935;MGYG000001338_02427;MGYG000002286_00198;MGYG000003695_01717	2	6.86883	0.00020005	By MS/MS	By MS/MS	By MS/MS	MBR	MBR	By MS/MS	2	1	1	0	0	1	26888301	3670110	4446646	5532951	4422970	4088994	4726626			27184	1473;507;538;939;1646;693;78;1688;550	5
MQPSVIVK	MQPSVIVK	8	0	900.51	MGYG000001338_01240;MGYG000002286_02777	2	5.52532	0.0010031	MBR	MBR	MBR	MBR	By MS/MS	MBR	0	0	0	0	1	0	9729761	1956575	1640183	1723251	1595641	1295917	1518192			27185	2947;4157	1
MQQGIHPDYHPVEVTC(Carbamidomethyl)SC(Carbamidomethyl)GNTFVTR	MQQGIHPDYHPVEVTCSCGNTFVTR	25	0	2932.3	MGYG000001292_00592	4	10.9513	0	NotDetected	MBR	MBR	MBR	MBR	By MS/MS	0	0	0	0	0	1	8160653	0	1298396	1831084	1837530	1728355	1465285			27186	7553	1
MQSC(Carbamidomethyl)GANFVNEDGEAYIVGNEVAEK	MQSCGANFVNEDGEAYIVGNEVAEK	25	0	2730.19	MGYG000001338_03568	2;3	12.8371	0	By MS/MS	By MS/MS	By MS/MS	By MS/MS	By MS/MS	By MS/MS	1	2	2	2	2	2	28876647	2242798	3082261	5131885	6745324	5925508	5748869			27187	189	11
MQSEHIR	MQSEHIR	7	0	899.428	MGYG000000002_03503;MGYG000000142_01578;MGYG000001338_00423;MGYG000002272_02367;MGYG000002280_01415	2	6.00297	0.0010512	By MS/MS	MBR	By MS/MS	By MS/MS	MBR	MBR	1	0	1	1	0	0	8296606	1342493	1425944	1249341	1435440	1328522	1514864			27188	5944;5495;2918;5513;6217	3
MQSQGLSMDQYFQFTGMTADK	MQSQGLSMDQYFQFTGMTADK	21	0	2413.04	MGYG000001338_00486	2	12.6953	0	MBR	MBR	NotDetected	NotDetected	MBR	By MS/MS	0	0	0	0	0	1	11911529	1358794	3953611	0	0	3860862	2738260			27189	393	1
MQSQGLSMEQYFQFTGQSVDK	MQSQGLSMEQYFQFTGQSVDK	21	0	2438.09	MGYG000000142_00573	2	10.0576	0	NotDetected	NotDetected	NotDetected	NotDetected	By MS/MS	NotDetected	0	0	0	0	1	0	0	0	0	0	0	0	0			27190	442	1
MQTSAVIR	MQTSAVIR	8	0	904.48	MGYG000000031_02405;MGYG000000038_01268;MGYG000000142_02834;MGYG000000251_01169;MGYG000001310_01399;MGYG000001315_01921;MGYG000002279_01986;MGYG000002286_00996;MGYG000003695_00846	2	7.74885	0	By MS/MS	By MS/MS	By MS/MS	By MS/MS	By MS/MS	By MS/MS	2	1	1	1	1	1	131859286	19244207	21813275	24324396	22331687	21669087	22476631			27191	119;381;127;241;371;401;480;310;357	7
MQTTAVIR	MQTTAVIR	8	0	918.496	MGYG000000002_01928;MGYG000000212_00440;MGYG000000252_02480;MGYG000001338_02151;MGYG000002298_01806	2	7.2544	0	By MS/MS	By MS/MS	MBR	By MS/MS	By MS/MS	By MS/MS	2	2	0	2	1	1	215148840	29049317	31673502	36817775	40393618	38364632	38849994			27192	270;170;172;60;240	8
MQTYMANPDK	MQTYMANPDK	10	0	1197.52	MGYG000000142_00582;MGYG000000212_00915;MGYG000001338_00477	2	7.05555	0.00022126	MBR	MBR	MBR	MBR	By MS/MS	By MS/MS	0	0	0	0	1	1	6330438	1066866	932147	925215	1168724	1108585	1128898			27193	1786;1950;1128	2
MQTYMANPDKIER	MQTYMANPDKIER	13	1	1595.75	MGYG000000142_00582;MGYG000001338_00477	3	5.42223	0.0045985	MBR	By MS/MS	By MS/MS	MBR	MBR	MBR	0	1	1	0	0	0	3503255	717893	427429	561999	598909	560571	636452			27194	1786;1128	2
MQVTVGQK	MQVTVGQK	8	0	889.468	MGYG000002492_02076	2	6.67018	0.00018619	MBR	By MS/MS	NotDetected	MBR	NotDetected	MBR	0	1	0	0	0	0	14655516	2555716	2722737	0	3529247	0	5847815			27195	3336	1
MQYSQEVENMC(Carbamidomethyl)PVAK	MQYSQEVENMCPVAK	15	0	1812.79	MGYG000000160_00607;MGYG000004681_01169	2	11.4635	0	By MS/MS	By MS/MS	By MS/MS	By MS/MS	By MS/MS	By MS/MS	1	1	1	1	2	2	17393035	1932023	3268932	3317019	2992652	3042927	2839480			27196	2293;1679	8
MRDEIVELGIVPPVAEWK	MRDEIVELGIVPPVAEWK	18	1	2080.1	MGYG000002080_00518;MGYG000002293_00530;MGYG000003697_01494	2;3	16.3694	0	By MS/MS	By MS/MS	By MS/MS	By MS/MS	By MS/MS	By MS/MS	2	1	1	1	2	1	24360985	7053602	3493335	2287489	4039358	2641293	4845906			27197	2564;3354;2104	8
MREEDPTWEVEQSK	MREEDPTWEVEQSK	14	1	1762.78	MGYG000002478_00020	3	11.316	0	By MS/MS	By MS/MS	By MS/MS	By MS/MS	MBR	By MS/MS	1	1	1	1	0	1	5136942	941593	1035214	1005043	739253	801283	614554			27198	2388	5
MS(Methyl[S](Ser->Thr)EYGLQLR	MSEYGLQLR	9	0	1109.56	MGYG000000140_01911;MGYG000000251_01802;MGYG000001338_02781;MGYG000001607_01073;MGYG000002286_01562	2	5.76845	0.0060093	MBR	MBR	MBR	MBR	By MS/MS	MBR	0	0	0	0	1	0	7868588	2181115	564151	1342137	1391295	1432200	957688			27199	2992;1512;840;2731;2720	1
MSAAMDTVTESK	MSAAMDTVTESK	12	0	1269.56	MGYG000002492_02315;MGYG000003694_03060	2	11.4706	0	MBR	MBR	MBR	MBR	MBR	By MS/MS	0	0	0	0	0	1	8330780	1437864	1215891	1473528	1410047	1304671	1488777			27200	1101;1197	1
MSALMQGLR	MSALMQGLR	9	0	1005.51	MGYG000001338_03091	2	8.5855	0	By MS/MS	By MS/MS	By MS/MS	By MS/MS	By MS/MS	By MS/MS	1	1	1	1	1	1	14549289	2357850	2318056	2409336	2592485	2506553	2365007			27201	495	6
MSALVDDC(Carbamidomethyl)IGR	MSALVDDCIGR	11	0	1235.57	MGYG000000262_02730	2	11.3112	0	By MS/MS	By MS/MS	By MS/MS	By MS/MS	By MS/MS	By MS/MS	1	1	1	1	1	1	52662224	6899133	9400250	8441675	9328602	8498808	10093754			27202	48	6
MSAPNLVK	MSAPNLVK	8	0	858.463	MGYG000001338_01462	2	7.54277	7.6359e-05	NotDetected	NotDetected	By MS/MS	NotDetected	NotDetected	MBR	0	0	1	0	0	0	10240392	0	0	5649552	0	0	4590839			27203	6518	1
MSAPTLVK	MSAPTLVK	8	0	845.469	MGYG000003694_01458	2	7.53467	0	MBR	By MS/MS	MBR	By MS/MS	By MS/MS	By MS/MS	0	1	0	1	1	1	8427982	1281516	1540807	1389609	1617338	1415362	1183348			27204	7313	4
MSAVFSDGQEVNR	MSAVFSDGQEVNR	13	0	1438.65	MGYG000002284_01566	2	9.41341	0	By MS/MS	By MS/MS	By MS/MS	By MS/MS	By MS/MS	MBR	1	2	2	1	2	0	5692230	624496	970504	862019	1093429	1123477	1018303			27205	6245	8
MSDEALASLSEATAPPMK	MSDEALASLSEATAPPMK	18	0	1847.87	MGYG000000133_01786;MGYG000000212_01932;MGYG000001338_02425	2;3	7.95702	0.00098728	MBR	MBR	By MS/MS	By MS/MS	By MS/MS	MBR	0	0	1	1	1	0	10907419	2858679	2830109	1930365	0	1281588	2006677			27206	3784;2052;916	3
MSDTVSITLPAEK	MSDTVSITLPAEK	13	0	1390.7	MGYG000000562_02107	2	9.50372	0	By MS/MS	By MS/MS	MBR	MBR	MBR	MBR	2	1	0	0	0	0	15051209	4340898	2477652	2136046	2262222	1693907	2140482			27207	1812	3
MSDVIIGSR	MSDVIIGSR	9	0	976.502	MGYG000002284_01494	2	6.16672	0.00070361	MBR	MBR	By MS/MS	By MS/MS	By MS/MS	By MS/MS	0	0	2	1	1	1	5922270	661263	910782	1169273	935252	1063052	1182647			27208	2366	5
MSEDALASLSEATAPPMK	MSEDALASLSEATAPPMK	18	0	1847.87	MGYG000000142_02502	3	7.73412	0.0066578	NotDetected	NotDetected	NotDetected	By MS/MS	NotDetected	NotDetected	0	0	0	1	0	0	0	0	0	0	0	0	0			27209	1224	1
MSEDGTFDVLPK	MSEDGTFDVLPK	12	0	1337.62	MGYG000000038_00953;MGYG000000193_00231;MGYG000002492_01612;MGYG000003694_00084	2	9.44043	0	By MS/MS	MBR	MBR	MBR	By MS/MS	MBR	1	0	0	0	1	0	10216023	1424301	1761724	2049816	1579811	1831373	1568995			27210	2776;3201;2090;12	2
MSEEVEIVGLTDEKR	MSEEVEIVGLTDEKR	15	1	1733.85	MGYG000000036_01380	3	10.703	0	By MS/MS	By MS/MS	By MS/MS	By MS/MS	MBR	MBR	1	3	2	2	0	0	16623842	3293514	2043109	2638176	3281789	2489877	2877375			27211	425	8
MSEFVER	MSEFVER	7	0	896.406	MGYG000003694_00685	2	6.36362	0.0068476	NotDetected	NotDetected	By MS/MS	NotDetected	NotDetected	NotDetected	0	0	1	0	0	0	0	0	0	0	0	0	0			27212	3445	1
MSELLTIGSYNEPSTENTAGYGK	MSELLTIGSYNEPSTENTAGYGK	23	0	2461.13	MGYG000002470_03417	2;3	13.2876	0	By MS/MS	MBR	By MS/MS	MBR	MBR	MBR	2	0	2	0	0	0	37693540	4467870	6842584	4708942	8578055	9362848	3733238			27213	251	4
MSELSFEQMLEESLK	MSELSFEQMLEESLK	15	0	1799.83	MGYG000003695_01064	2	8.01865	0	MBR	By MS/MS	NotDetected	MBR	MBR	NotDetected	0	1	0	0	0	0	5829233	493419	693511	0	2068625	2573676	0			27214	2886	1
MSEYGLQLR	MSEYGLQLR	9	0	1095.54	MGYG000000140_01911;MGYG000000251_01802;MGYG000001338_02781;MGYG000001607_01073;MGYG000002286_01562	2	8.72689	0	By MS/MS	By MS/MS	By MS/MS	By MS/MS	By MS/MS	By MS/MS	4	2	2	2	3	2	49917610	11374538	8715392	6916441	9594363	6746244	6570631			27215	2992;1512;840;2731;2720	15
MSEYGVMLAEK	MSEYGVMLAEK	11	0	1256.58	MGYG000002293_00480	2	9.29233	0	By MS/MS	By MS/MS	By MS/MS	By MS/MS	By MS/MS	By MS/MS	1	1	2	1	1	1	41913987	8539030	5379778	7662236	5234596	6718364	8379981			27216	1219	7
MSEYIIELLQDEVK	MSEYIIELLQDEVK	14	0	1708.86	MGYG000002284_01625	2	8.26727	7.9789e-05	NotDetected	By MS/MS	MBR	MBR	NotDetected	NotDetected	0	1	0	0	0	0	7316758	0	2654432	801375	3860949	0	0			27217	629	1
MSEYIIELLQDEVKK	MSEYIIELLQDEVKK	15	1	1836.95	MGYG000002284_01625	3	13.397	0	By MS/MS	MBR	MBR	MBR	MBR	MBR	1	0	0	0	0	0	22683457	4101676	2301741	4713265	2535645	6166390	2864737			27218	629	1
MSFDPTLVR	MSFDPTLVR	9	0	1064.53	MGYG000000142_01152;MGYG000001338_02329	2	6.8354	0.00083106	By MS/MS	By MS/MS	By MS/MS	By MS/MS	By MS/MS	By MS/MS	1	1	1	1	1	1	10385823	1746548	1710942	1646552	1679938	2060667	1541173			27219	6103;3478	6
MSFSHIDEVISMPNLIEVQK	MSFSHIDEVISMPNLIEVQK	20	0	2316.15	MGYG000002272_01487	3	9.80703	0	MBR	MBR	By MS/MS	By MS/MS	MBR	MBR	0	0	1	1	0	0	11402221	525381	2319443	3451332	0	574990	4531073			27220	2102	2
MSGDIAGSAPIAIVGPK	MSGDIAGSAPIAIVGPK	17	0	1582.84	MGYG000000212_01001	2	7.5499	0.00024018	NotDetected	NotDetected	NotDetected	MBR	MBR	By MS/MS	0	0	0	0	0	1	3238176	0	0	0	818988	1612484	806704			27221	5284	1
MSGDLAGSAPIAIVGPK	MSGDLAGSAPIAIVGPK	17	0	1582.84	MGYG000000031_02917;MGYG000000142_01600;MGYG000000212_01001	2	10.0989	0	MBR	MBR	MBR	By MS/MS	By MS/MS	MBR	0	0	0	1	1	0	9174690	2632844	1776189	634278	1215329	1413109	1502939			27222	3532;3572;5284	2
MSGIMQGLR	MSGIMQGLR	9	0	991.495	MGYG000000262_02904	2	9.99138	0	By MS/MS	By MS/MS	MBR	MBR	MBR	MBR	1	1	0	0	0	0	3895972	747105	697513	430930	802337	585405	632679			27223	1527	2
MSGTVGVER	MSGTVGVER	9	0	934.455	MGYG000000236_04068;MGYG000002293_00457	2	8.15164	0	MBR	MBR	MBR	By MS/MS	MBR	MBR	0	0	0	2	0	0	53096162	12056660	8253280	7698472	7385811	9566856	8135080			27224	3585;3350	2
MSHISTGGGASLEFLEGK	MSHISTGGGASLEFLEGK	18	0	1819.88	MGYG000000133_02282;MGYG000000242_02077;MGYG000000262_01196;MGYG000001965_00946;MGYG000002280_00180;MGYG000002492_01380;MGYG000003694_01736	2;3	13.7715	0	By MS/MS	By MS/MS	By MS/MS	By MS/MS	By MS/MS	By MS/MS	1	2	1	1	1	3	61605680	9628919	19920987	8420376	7940685	8070195	7624515			27225	2152;2121;1269;2164;3425;599;454	9
MSHISTGGGASLEYLEGK	MSHISTGGGASLEYLEGK	18	0	1835.87	MGYG000000072_01392;MGYG000000193_03246;MGYG000000362_02043;MGYG000001756_01492	3	5.97065	0.00083106	MBR	MBR	By MS/MS	By MS/MS	MBR	MBR	0	0	1	1	0	0	12256575	1329381	2227233	1486956	3787978	1588743	1836280			27226	3640;2814;4390;4236	2
MSHITLVLD(Asp->Asn)ER	MSHITLVLDER	11	0	1311.7	MGYG000000038_01581;MGYG000002492_00380;MGYG000002528_01844;MGYG000003694_02433	3	7.92541	0.0017422	MBR	MBR	MBR	MBR	By MS/MS	MBR	0	0	0	0	1	0	5751060	1005162	1222510	1203110	878051	686662	755564			27227	2726;2091;5980;1328	1
MSHITLVLDER	MSHITLVLDER	11	0	1312.68	MGYG000000038_01581;MGYG000002492_00380;MGYG000002528_01844;MGYG000003694_02433	2;3	10.8483	0	By MS/MS	By MS/MS	By MS/MS	By MS/MS	By MS/MS	By MS/MS	3	2	2	2	1	1	61916699	43733533	5522816	3311945	3869690	2861333	2617380			27228	2726;2091;5980;1328	11
MSHITVVLNEK	MSHITVVLNEK	11	0	1269.67	MGYG000000242_01818	3	10.2772	0	By MS/MS	By MS/MS	By MS/MS	By MS/MS	By MS/MS	By MS/MS	1	1	1	1	1	1	7224685	1148099	1008266	1217631	1169635	1175198	1505853			27229	3809	6
MSITYLR	MSITYLR	7	0	882.463	MGYG000002293_02373	2	6.69645	0.00018619	By MS/MS	By MS/MS	By MS/MS	By MS/MS	By MS/MS	MBR	1	1	1	1	1	0	16842964	3952658	2747841	3145650	2366813	2126170	2503830			27230	5098	5
MSKPVIEYC(Carbamidomethyl)YK	MSKPVIEYCYK	11	1	1416.68	MGYG000002284_00182	3	8.24294	7.6359e-05	By MS/MS	By MS/MS	By MS/MS	MBR	MBR	By MS/MS	1	1	2	0	0	1	11103152	1233905	2344784	2001787	1722006	1987202	1813466			27231	1378	5
MSLALTK	MSLALTK	7	0	762.431	MGYG000003266_00425	2	4.30843	0.0041935	MBR	By MS/MS	MBR	MBR	MBR	MBR	0	1	0	0	0	0	6180977	1044070	823846	973890	1114113	1257424	967632			27232	4841	1
MSLITAC(Carbamidomethyl)QS	MSLITACQS	9	0	1009.46	MGYG000000022_02415;MGYG000002272_01016;MGYG000002545_00458;MGYG000002619_01936	2	6.46907	0.0014786	By MS/MS	By MS/MS	By MS/MS	By MS/MS	MBR	By MS/MS	1	1	1	1	0	1	8975375	1555644	1781052	1382761	1390574	1583174	1282169			27233	1959;1980;1648;1925	5
MSMEYLR	MSMEYLR	7	0	928.415	MGYG000002272_01283;MGYG000002619_01382	2	4.08185	0.0045014	MBR	MBR	MBR	By MS/MS	By MS/MS	MBR	0	0	0	1	1	0	2981949	187697	319196	439173	538614	879781	617485			27234	7426;5861	2
MSNPNTLTDFVFTADFTDSNLLR	MSNPNTLTDFVFTADFTDSNLLR	23	0	2618.23	MGYG000003166_01078	2	11.7127	0	NotDetected	By MS/MS	NotDetected	NotDetected	MBR	NotDetected	0	1	0	0	0	0	9260748	0	5576448	0	0	3684299	0			27235	3529	1
MSNTYGSNPAYVLAGGGNTSVK	MSNTYGSNPAYVLAGGGNTSVK	22	0	2187.03	MGYG000001338_01158	2	7.32229	0.00020005	NotDetected	MBR	By MS/MS	By MS/MS	MBR	By MS/MS	0	0	1	1	0	1	2913556	0	562480	581812	683373	452021	633867			27236	3231	3
MSQPVGGK	MSQPVGGK	8	0	802.398	MGYG000000242_00061	2	5.32102	0.0054966	MBR	NotDetected	MBR	MBR	MBR	By MS/MS	0	0	0	0	0	1	18506792	4751608	0	3614790	3355926	3107971	3676495			27237	1112	1
MSSFGDFIALSDVC(Carbamidomethyl)DKDTASLIK	MSSFGDFIALSDVCDKDTASLIK	23	1	2519.19	MGYG000000251_00265	3	12.7516	0	MBR	By MS/MS	MBR	MBR	MBR	MBR	0	1	0	0	0	0	12932970	2172880	4401454	2943346	369489	2467498	578301			27238	3042	1
MSSFGDFISLSDVC(Carbamidomethyl)DKDTALLIK	MSSFGDFISLSDVCDKDTALLIK	23	1	2561.24	MGYG000001338_00211;MGYG000003695_00841	3	15.4283	0	MBR	MBR	MBR	By MS/MS	By MS/MS	By MS/MS	0	0	0	1	1	1	37282750	8621052	5279885	5605259	8472756	4695494	4608303			27239	1837;3170	3
MSSM(Oxidation)EVLGK	MSSMEVLGK	9	0	996.464	MGYG000000084_00622;MGYG000003937_01092	2	5.55585	0.0078517	MBR	By MS/MS	MBR	MBR	MBR	MBR	0	1	0	0	0	0	5553938	1064322	706641	910892	833339	1069372	969370			27240	1098;354	1
MSSMEVLGK	MSSMEVLGK	9	0	980.469	MGYG000000084_00622;MGYG000003937_01092	2	4.92558	0.00062493	MBR	MBR	MBR	MBR	MBR	By MS/MS	0	0	0	0	0	1	27673219	4052311	5158187	4946317	4570769	3967869	4977764			27241	1098;354	1
MSTDMEK	MSTDMEK	7	0	840.335	MGYG000000002_02502;MGYG000000031_02751;MGYG000000133_00304;MGYG000000142_02316;MGYG000000212_00038;MGYG000001338_00216;MGYG000001707_02383;MGYG000002312_00711;MGYG000003192_00766	2	7.54208	0.0026224	MBR	By MS/MS	MBR	By MS/MS	By MS/MS	By MS/MS	0	1	0	1	1	1	38658005	6256193	6407006	6128475	6595090	6354683	6916557			27242	721;133;676;130;998;93;1954;222;2198	4
MSTENC(Carbamidomethyl)DFDTVLK	MSTENCDFDTVLK	13	0	1558.67	MGYG000000142_00054	2	5.1823	0.0079476	MBR	MBR	MBR	MBR	MBR	By MS/MS	0	0	0	0	0	1	8182617	561967	1050395	1376372	1542825	1968046	1683011			27243	5337	1
MSTQEGAR	MSTQEGAR	8	0	878.389	MGYG000002478_04139	2	6.74876	0.001978	MBR	MBR	By MS/MS	MBR	MBR	MBR	0	0	1	0	0	0	18346044	3191820	4049792	2779668	2995640	2698411	2630709			27244	1083	1
MSVQLGAQFLESQYGGR	MSVQLGAQFLESQYGGR	17	0	1869.9	MGYG000002284_01947	2	15.4929	0	By MS/MS	By MS/MS	By MS/MS	By MS/MS	By MS/MS	By MS/MS	1	1	2	1	3	2	102644638	19130011	15512107	23910904	13814861	11564628	18712125			27245	63	10
MSVQVENLEK	MSVQVENLEK	10	0	1175.59	MGYG000000119_01707;MGYG000000251_00348;MGYG000003694_02710	2	6.49779	0.00024018	MBR	MBR	By MS/MS	NotDetected	By MS/MS	By MS/MS	0	0	1	0	1	1	10566588	1954322	2069533	2275098	0	2154138	2113495			27246	6546;533;341	3
MSVYDNMAFGLK	MSVYDNMAFGLK	12	0	1374.63	MGYG000000018_02773;MGYG000000193_03113;MGYG000000242_02912	2	11.2618	7.6359e-05	MBR	MBR	By MS/MS	MBR	MBR	MBR	0	0	1	0	0	0	21528644	5392193	2828455	3985449	3534095	2769671	3018778			27247	2268;1582;1520	1
MSWISTGGGASMELVEGK	MSWISTGGGASMELVEGK	18	0	1838.86	MGYG000004681_01192	2	12.8191	0	By MS/MS	By MS/MS	By MS/MS	By MS/MS	MBR	By MS/MS	1	1	1	2	0	1	25205289	2810847	3966464	3161536	4500959	5886463	4879017			27248	713	6
MT(Formyl[T](Thr->Glu)TQEIIEVIK	MTTQEIIEVIK	11	0	1331.7	MGYG000000262_00555;MGYG000000562_01876	2	6.64689	0.0090326	NotDetected	By MS/MS	NotDetected	NotDetected	NotDetected	NotDetected	0	1	0	0	0	0	710631	0	710631	0	0	0	0			27249	557;808	1
MT(Thr->Ala)SDTETLGEVVVTAMGIK	MTSDTETLGEVVVTAMGIK	19	0	1950.96	MGYG000002478_01405	2	9.51344	0.0001942	NotDetected	NotDetected	NotDetected	MBR	By MS/MS	NotDetected	0	0	0	0	1	0	3383283	0	0	0	2587174	796109	0			27250	1815	1
MT(Thr->Val)DKPFLMAVEDTMTITGR	MTDKPFLMAVEDTMTITGR	19	1	2154.06	MGYG000001409_01126	3	8.66329	0.00078449	NotDetected	MBR	NotDetected	MBR	NotDetected	By MS/MS	0	0	0	0	0	1	1055001	0	324446	0	30226	0	700329			27251	1571	1
MTAAEIIEAIK	MTAAEIIEAIK	11	0	1188.64	MGYG000000193_02075	2	12.4014	0	By MS/MS	MBR	By MS/MS	MBR	MBR	By MS/MS	2	0	1	0	0	1	16264925	1658899	1910396	2695764	1971260	4347240	3681364			27252	2047	4
MTAAQAAALVK	MTAAQAAALVK	11	0	1073.59	MGYG000002272_01500	2	6.31323	0.0005728	NotDetected	By MS/MS	NotDetected	NotDetected	NotDetected	NotDetected	0	1	0	0	0	0	0	0	0	0	0	0	0			27253	4416	1
MTAEQAASLVK	MTAEQAASLVK	11	0	1147.59	MGYG000002545_00551	2	8.12841	0	MBR	MBR	MBR	MBR	By MS/MS	MBR	0	0	0	0	1	0	14780537	2318055	3160527	1725101	2291091	2371139	2914621			27254	3949	1
MTAEQLENAITEK	MTAEQLENAITEK	13	0	1476.71	MGYG000002293_00412	2	6.91684	0.00030722	By MS/MS	NotDetected	NotDetected	NotDetected	NotDetected	NotDetected	1	0	0	0	0	0	3317159	3317159	0	0	0	0	0			27255	5257	1
MTAGETWESC(Carbamidomethyl)LDEIR	MTAGETWESCLDEIR	15	0	1796.77	MGYG000000002_03342;MGYG000000242_01991;MGYG000001338_02015;MGYG000004681_01756	2	16.5032	0	By MS/MS	By MS/MS	By MS/MS	By MS/MS	By MS/MS	By MS/MS	2	2	2	2	2	2	114382107	8891898	17772125	16585130	22684682	20809078	27639191			27256	1810;1165;431;3968	12
MTALADR(Arg->Lys)	MTALADR	7	0	748.379	MGYG000000160_00535	2	5.86346	0.0066568	By MS/MS	MBR	MBR	MBR	MBR	MBR	1	0	0	0	0	0	51857870	8517631	8466535	8679884	9227558	8780290	8185969			27257	2241	1
MTALNLGYQAAFAGTK	MTALNLGYQAAFAGTK	16	0	1655.84	MGYG000003694_00504	2;3	7.36408	0.00022126	MBR	By MS/MS	MBR	MBR	MBR	By MS/MS	0	1	0	0	0	1	13817139	4179203	1686182	2894092	1142851	2658387	1256421			27258	3607	2
MTAPDGHIYTIPYVC(Carbamidomethyl)TDTTVGYSPYINTK	MTAPDGHIYTIPYVCTDTTVGYSPYINTK	29	0	3277.53	MGYG000000251_03295	3	14.1096	0	By MS/MS	MBR	MBR	MBR	MBR	MBR	1	0	0	0	0	0	11404937	2723408	1108245	1121580	2686992	2076453	1688256			27259	165	1
MTASAN(Deamidated)DTYR	MTASANDTYR	10	0	1129.47	MGYG000003694_02276	2	7.39211	0	By MS/MS	MBR	By MS/MS	By MS/MS	MBR	By MS/MS	1	0	1	1	0	1	2714122	548226	606972	462797	492634	375058	228432			27260	392	4
MTASANDTYR	MTASANDTYR	10	0	1128.49	MGYG000003694_02276	2	8.5257	0	By MS/MS	By MS/MS	By MS/MS	By MS/MS	By MS/MS	By MS/MS	1	1	1	2	1	1	65383803	21843502	7810724	9063019	9369544	8652176	8644834			27261	392	7
MTDFGAFVELAPGVDALLHVSQISQEHVEKPSDVLK	MTDFGAFVELAPGVDALLHVSQISQEHVEKPSDVLK	36	1	3905.98	MGYG000003694_00137	5	5.95158	0.0022473	By MS/MS	NotDetected	MBR	MBR	MBR	NotDetected	1	0	0	0	0	0	5711781	3615298	0	242206	1797070	57206	0			27262	930	1
MTDFGAFVELAPGVDALLHVSQISR	MTDFGAFVELAPGVDALLHVSQISR	25	0	2672.37	MGYG000000002_01404;MGYG000000038_00474;MGYG000000142_00939;MGYG000001315_00738;MGYG000001338_01638;MGYG000001374_02142;MGYG000002312_01230	2;3	18.6361	0	By MS/MS	By MS/MS	By MS/MS	MBR	NotDetected	NotDetected	3	1	1	0	0	0	37941319	12951195	9389091	11899346	3701687	0	0			27263	1875;3842;24;3698;637;5463;828	5
MTDKPFLMAVEDTMTITGR	MTDKPFLMAVEDTMTITGR	19	1	2156.03	MGYG000001409_01126	3	11.9293	0	NotDetected	NotDetected	NotDetected	NotDetected	NotDetected	By MS/MS	0	0	0	0	0	1	0	0	0	0	0	0	0			27264	1571	1
MTDPIADMLTR	MTDPIADMLTR	11	0	1262.6	MGYG000000045_02223;MGYG000000562_01928;MGYG000001292_02348;MGYG000002284_00646;MGYG000002563_00493;MGYG000003683_01124;MGYG000004769_00452	2	8.14939	6.8106e-05	MBR	NotDetected	NotDetected	By MS/MS	By MS/MS	MBR	0	0	0	1	1	0	6071516	2082922	0	0	0	1553334	2435259			27265	6821;6169;2664;1158;3511;2729;6904	2
MTDPIADYLTR	MTDPIADYLTR	11	0	1294.63	MGYG000002293_00491;MGYG000002478_00785	2	9.41699	0	By MS/MS	By MS/MS	By MS/MS	By MS/MS	By MS/MS	By MS/MS	2	1	1	1	1	1	41011064	8640381	7381432	6279037	6771574	5417844	6520793			27266	715;2171	7
MTEEDLLHAIEK	MTEEDLLHAIEK	12	0	1427.7	MGYG000002284_01342	3	7.92358	0.00014677	MBR	MBR	By MS/MS	MBR	MBR	MBR	0	0	1	0	0	0	4559986	988593	333818	1190893	705998	833038	507643			27267	7941	1
MTEEDMMAAIGYK	MTEEDMMAAIGYK	13	0	1488.63	MGYG000001338_00239	2	12.7866	0	By MS/MS	MBR	By MS/MS	MBR	MBR	By MS/MS	1	0	1	0	0	1	19044128	3634244	3140438	5796700	1812628	1567513	3092602			27268	589	3
MTEGIYDHAEFDK	MTEGIYDHAEFDK	13	0	1554.67	MGYG000001338_00119	2;3	10.8229	0	MBR	By MS/MS	By MS/MS	By MS/MS	By MS/MS	By MS/MS	0	1	2	2	2	2	25467146	3341745	4593904	4838240	4489264	4683796	3520195			27269	89	9
MTEGIYDHAEFEK	MTEGIYDHAEFEK	13	0	1568.68	MGYG000000212_00988;MGYG000002284_01651;MGYG000002312_02472	2;3	10.3814	0	By MS/MS	By MS/MS	By MS/MS	By MS/MS	By MS/MS	By MS/MS	3	2	2	2	2	2	44802425	6165899	7730427	7845269	8313614	7765723	6981492			27270	139;1451;237	13
MTEGIYDHDEFER	MTEGIYDHDEFER	13	0	1640.68	MGYG000000133_00185	3	6.72671	0.00020005	NotDetected	NotDetected	By MS/MS	NotDetected	NotDetected	NotDetected	0	0	3	0	0	0	872077	0	0	872077	0	0	0			27271	891	3
MTEGIYDHEEFDR	MTEGIYDHEEFDR	13	0	1640.68	MGYG000000002_00300	3	4.74493	0.0027034	MBR	MBR	NotDetected	By MS/MS	By MS/MS	MBR	0	0	0	1	1	0	4603484	1185801	873501	0	869699	1118757	555724			27272	596	2
MTEGIYDHEEFEK	MTEGIYDHEEFEK	13	0	1626.69	MGYG000000142_01590	2;3	14.8583	0	By MS/MS	By MS/MS	By MS/MS	By MS/MS	By MS/MS	By MS/MS	1	2	4	2	1	3	56306653	6451260	12238923	9762035	9906902	8146644	9800887			27273	66	13
MTEWSHNAYISMEK	MTEWSHNAYISMEK	14	0	1725.75	MGYG000000002_02524	3	7.95208	0.00024018	MBR	MBR	MBR	MBR	MBR	By MS/MS	0	0	0	0	0	1	4549983	473616	795173	718561	755245	785889	1021496			27274	2030	1
MTFEGAEVK	MTFEGAEVK	9	0	1010.48	MGYG000000262_00168	2	6.80482	0.00024018	By MS/MS	MBR	MBR	MBR	MBR	By MS/MS	1	0	0	0	0	1	8262148	1450772	1280833	1507338	1489987	1377405	1155809			27275	1229	2
MTGAGMMDC(Carbamidomethyl)K	MTGAGMMDCK	10	0	1100.41	MGYG000000031_01447;MGYG000000038_00954;MGYG000000142_01132;MGYG000000193_00232;MGYG000000262_02775;MGYG000000274_02582;MGYG000001310_00256;MGYG000001338_02308;MGYG000002286_00729;MGYG000002492_01611;MGYG000002528_02847;MGYG000003192_01430;MGYG000003694_00085	2	6.23309	0.0022856	MBR	MBR	By MS/MS	NotDetected	By MS/MS	MBR	0	0	2	0	1	0	2467747	360444	392743	644406	0	578763	491389			27276	1246;5096;1627;4230;3578;3615;4581;760;2118;1440;2519;5906;883	3
MTGLYEGVLTGK	MTGLYEGVLTGK	12	0	1267.65	MGYG000000242_02251	2	7.75416	0.00088852	MBR	MBR	By MS/MS	NotDetected	NotDetected	NotDetected	0	0	1	0	0	0	4460385	2209018	1282693	968673	0	0	0			27277	1943	1
MTGN(Deamidated)FLFASGQIPVDPATGEVAGDKIETQAEQSC(Carbamidomethyl)K	MTGNFLFASGQIPVDPATGEVAGDKIETQAEQSCK	35	1	3696.74	MGYG000001338_01919	3	13.3723	0	By MS/MS	NotDetected	MBR	By MS/MS	MBR	MBR	1	0	0	1	0	0	11606762	0	0	4221472	699922	5392888	1292478			27278	766	2
MTGNFLFASGQ(Deamidated)IPVDPATGEVAGDKIETQAEQSC(Carbamidomethyl)K	MTGNFLFASGQIPVDPATGEVAGDKIETQAEQSCK	35	1	3696.75	MGYG000001338_01919	3	16.8842	0	NotDetected	By MS/MS	NotDetected	NotDetected	NotDetected	NotDetected	0	1	0	0	0	0	0	0	0	0	0	0	0			27279	766	1
MTGNFLFASGQIPVDPATGEVAGDKIETQAEQSC(Carbamidomethyl)K	MTGNFLFASGQIPVDPATGEVAGDKIETQAEQSCK	35	1	3695.74	MGYG000001338_01919	3	18.541	0	MBR	MBR	By MS/MS	MBR	By MS/MS	By MS/MS	0	0	1	0	1	1	25196988	5258742	3207972	4783245	2175360	5134227	4637439			27280	766	3
MTGTVLNDDVGQATA(Ala->Lys)	MTGTVLNDDVGQATA	15	0	1548.75	MGYG000002272_02243;MGYG000002274_01597;MGYG000002545_02070	2	9.57878	0.0016977	NotDetected	NotDetected	NotDetected	NotDetected	By MS/MS	NotDetected	0	0	0	0	1	0	2402701	0	0	0	0	2402701	0			27281	1184;4387;1395	1
MTGTVLNDDVGQATAAAEATKLFVEGS(Ser->Gln)	MTGTVLNDDVGQATAAAEATKLFVEGS	27	1	2736.33	MGYG000002274_01597	2	18.022	0	By MS/MS	NotDetected	NotDetected	NotDetected	NotDetected	NotDetected	1	0	0	0	0	0	5138108	5138108	0	0	0	0	0			27282	4387	1
MTGTVLNDDVGQATAAAEATQLFVEGK	MTGTVLNDDVGQATAAAEATQLFVEGK	27	0	2736.34	MGYG000000022_00316	2;3	10.5177	0	NotDetected	By MS/MS	By MS/MS	MBR	MBR	By MS/MS	0	1	1	0	0	1	14481484	0	0	2720639	5069535	6691309	0			27283	1012	3
MTGTVLNDDVGQATK	MTGTVLNDDVGQATK	15	0	1548.75	MGYG000002619_01180	2	10.3876	0	By MS/MS	MBR	By MS/MS	By MS/MS	NotDetected	MBR	1	0	1	1	0	0	12008160	2160397	2333348	3043727	1954803	0	2515884			27284	2075	3
MTHEEMESFFR	MTHEEMESFFR	11	0	1442.6	MGYG000003937_01473	2;3	12.6205	0	By MS/MS	By MS/MS	By MS/MS	By MS/MS	By MS/MS	By MS/MS	2	3	2	3	4	2	11412253	1557361	1564588	2003823	2351826	1930947	2003706			27285	258	16
MTHISTGGGASLEFLEGK	MTHISTGGGASLEFLEGK	18	0	1833.89	MGYG000000002_02119;MGYG000000031_02180;MGYG000000036_02033;MGYG000000038_02186;MGYG000000142_01978;MGYG000000206_00690;MGYG000000212_01475;MGYG000000249_01353;MGYG000000251_00556;MGYG000000495_01065;MGYG000001310_02091;MGYG000001338_02546;MGYG000001456.1_00716;MGYG000002286_00419;MGYG000002298_02411;MGYG000002312_02077;MGYG000002445_01919;MGYG000002528_00366;MGYG000003695_01115	2;3	22.1958	0	By MS/MS	By MS/MS	By MS/MS	By MS/MS	By MS/MS	By MS/MS	3	4	3	3	2	2	316564213	69676020	33945873	38998408	42884189	39526856	91532864			27286	849;494;1450;1023;343;146;902;1554;691;4685;1438;391;1586;788;1289;685;1776;1147;845	17
MTHISTGGGASLEYLEGK	MTHISTGGGASLEYLEGK	18	0	1849.89	MGYG000000022_00457;MGYG000000084_00216;MGYG000002272_00148;MGYG000003899_01395;MGYG000003921_00578;MGYG000003937_01847	2;3	15.6641	0	By MS/MS	By MS/MS	By MS/MS	By MS/MS	By MS/MS	By MS/MS	1	1	4	2	5	3	62285606	10213902	8518886	11146929	9783785	10381703	12240399			27287	921;1709;591;1162;2692;975	16
MTHQVDLGNFR	MTHQVDLGNFR	11	0	1316.63	MGYG000002293_00450	3	10.3366	0	By MS/MS	MBR	MBR	MBR	MBR	MBR	2	0	0	0	0	0	4881457	1562212	677290	520489	697365	601006	823093			27288	3449	2
MTIDK(Lys->Gln)FNFAGK	MTIDKFNFAGK	11	1	1270.6	MGYG000002478_02340	2	10.3401	0	MBR	NotDetected	By MS/MS	MBR	By MS/MS	NotDetected	0	0	1	0	1	0	7203539	1806762	0	1661836	1872485	1862454	0			27289	247	2
MTIDQFNFAGK	MTIDQFNFAGK	11	0	1270.6	MGYG000001313_00916	2	10.0771	0	NotDetected	By MS/MS	MBR	NotDetected	MBR	NotDetected	0	1	0	0	0	0	4077215	0	1856068	1566375	0	654771	0			27290	5202	1
MTIGTPLMYWMGQEN(Asn->Gly)QR	MTIGTPLMYWMGQENQR	17	0	1997.92	MGYG000002284_01035	2	11.1443	0	NotDetected	MBR	By MS/MS	By MS/MS	NotDetected	NotDetected	0	0	1	1	0	0	5023110	0	955599	2844870	1222640	0	0			27291	111	2
MTIGTPLMYWMGQENQ(Gln->Ala)R	MTIGTPLMYWMGQENQR	17	0	1997.92	MGYG000002284_01035	2	10.1231	7.9789e-05	By MS/MS	By MS/MS	NotDetected	NotDetected	By MS/MS	By MS/MS	1	1	0	0	1	1	11914704	1831620	2393947	0	0	4233042	3456093			27292	111	4
MTIMTTTFIPC(Carbamidomethyl)GAK	MTIMTTTFIPCGAK	14	0	1570.76	MGYG000000036_00723;MGYG000000262_01000;MGYG000000495_00598;MGYG000002286_00675	2	7.35405	0	MBR	MBR	By MS/MS	By MS/MS	By MS/MS	By MS/MS	0	0	1	1	1	1	10818847	709915	1751804	2927601	1286361	1583431	2559733			27293	6402;4207;5496;4209	4
MTLEEVIHVIEK	MTLEEVIHVIEK	12	0	1439.77	MGYG000001338_01389	3	12.0063	0	NotDetected	MBR	By MS/MS	MBR	MBR	By MS/MS	0	0	1	0	0	1	5871024	0	1115716	2171203	722391	642333	1219379			27294	5263	2
MTLVPLGDR	MTLVPLGDR	9	0	1000.54	MGYG000001338_00217	2	8.37418	0	By MS/MS	By MS/MS	By MS/MS	By MS/MS	By MS/MS	By MS/MS	1	1	1	1	1	1	34538375	7151810	6099114	5348252	5189164	4989945	5760088			27295	918	6
MTMDEMRPILPEMDK	MTMDEMRPILPEMDK	15	1	1835.83	MGYG000002272_01459;MGYG000002619_00443;MGYG000003937_00127	3	9.60081	6.8106e-05	MBR	By MS/MS	MBR	MBR	By MS/MS	By MS/MS	0	1	0	0	1	1	8981001	1188992	1518460	1737691	1408643	1672247	1454967			27296	1539;1865;2316	3
MTMEELK	MTMEELK	7	0	880.407	MGYG000000142_01609	2	4.90041	0.004702	NotDetected	By MS/MS	NotDetected	MBR	NotDetected	MBR	0	1	0	0	0	0	816034	0	388780	0	269624	0	157629			27297	2333	1
MTNEMFK	MTNEMFK	7	0	899.387	MGYG000001338_03085	2	4.07659	0.0065208	MBR	MBR	MBR	MBR	MBR	By MS/MS	0	0	0	0	0	1	14544554	2392150	1532446	2238608	2183955	3473436	2723957			27298	2292	1
MTQEALGM(Oxidation)VETR	MTQEALGMVETR	12	0	1380.64	MGYG000001338_00128	2	11.7223	0	By MS/MS	By MS/MS	By MS/MS	NotDetected	By MS/MS	MBR	1	1	1	0	1	0	8987646	2223265	1968705	2488246	0	952573	1354854			27299	196	4
MTQEALGMVETR	MTQEALGMVETR	12	0	1364.64	MGYG000001338_00128	2;3	11.8388	0	By MS/MS	MBR	MBR	By MS/MS	By MS/MS	By MS/MS	1	0	0	1	1	2	125584406	22675985	23304449	21969892	21848608	17093613	18691856			27300	196	5
MTQTEGFAAQR	MTQTEGFAAQR	11	0	1238.57	MGYG000002284_01127	2	8.76495	0	By MS/MS	By MS/MS	By MS/MS	MBR	By MS/MS	By MS/MS	1	1	1	0	1	1	9729486	1366720	1502736	1245325	1437338	1876048	2301314			27301	2300	5
MTSTANDTYR	MTSTANDTYR	10	0	1158.5	MGYG000002492_00970	2	7.18271	0	MBR	MBR	MBR	MBR	By MS/MS	By MS/MS	0	0	0	0	1	1	29494671	3512614	4138182	5524106	7005802	3724629	5589336			27302	1215	2
MTSVLVSPQGYYEYEAAHGTVQR	MTSVLVSPQGYYEYEAAHGTVQR	23	0	2585.23	MGYG000001338_02461	3	7.34159	0.0030892	NotDetected	MBR	By MS/MS	MBR	NotDetected	NotDetected	0	0	1	0	0	0	2787707	0	1018894	632808	1136004	0	0			27303	3896	1
MTTAELK	MTTAELK	7	0	792.403	MGYG000002528_00837	2	4.77117	0.0045014	MBR	MBR	MBR	MBR	By MS/MS	MBR	0	0	0	0	1	0	13632901	3962234	1764408	1424796	1672010	2614662	2194787			27304	5817	1
MTTAQAIVK	MTTAQAIVK	9	0	961.527	MGYG000000031_01652;MGYG000000142_02259;MGYG000000263_02545	2	6.93728	0	MBR	By MS/MS	By MS/MS	By MS/MS	MBR	MBR	0	2	2	1	0	0	17832288	2781880	3268314	3183381	3159540	2912615	2526555			27305	4579;5484;6049	5
MTTDDDI(Xle->Val)MK	MTTDDDIMK	9	0	1054.43	MGYG000002492_00970;MGYG000003694_02144;MGYG000003694_02276	2	8.34123	0.000132	MBR	By MS/MS	By MS/MS	By MS/MS	By MS/MS	By MS/MS	0	1	1	2	1	1	14533014	2432860	2092566	2251405	2603832	2773797	2378551			27306	1215;842;392	6
MTTDDDIMK	MTTDDDIMK	9	0	1068.45	MGYG000002492_00970;MGYG000003694_02144;MGYG000003694_02276	2	9.00944	0	By MS/MS	By MS/MS	By MS/MS	By MS/MS	By MS/MS	By MS/MS	1	1	1	2	2	1	42063006	7844828	7141748	6666978	7433310	6365459	6610681			27307	1215;842;392	8
MTTEQM(Oxidation)LPIVDK	MTTEQMLPIVDK	12	0	1420.69	MGYG000000002_01400;MGYG000000242_00266;MGYG000001338_01634;MGYG000002492_01475	2	6.65047	0.0067378	NotDetected	NotDetected	NotDetected	NotDetected	By MS/MS	NotDetected	0	0	0	0	1	0	0	0	0	0	0	0	0			27308	1322;4243;600;1258	1
MTTEQMLPIIDK	MTTEQMLPIIDK	12	0	1418.72	MGYG000000251_00725	2	9.36882	0	MBR	MBR	MBR	By MS/MS	By MS/MS	MBR	0	0	0	2	1	0	9017721	1693147	1343953	1600342	1200409	1551539	1628330			27309	1240	3
MTTEQMLPIVDK	MTTEQMLPIVDK	12	0	1404.7	MGYG000000002_01400;MGYG000000242_00266;MGYG000001338_01634;MGYG000002492_01475	2	11.379	0	By MS/MS	NotDetected	MBR	NotDetected	MBR	By MS/MS	1	0	0	0	0	1	41145897	7346590	0	10116541	0	10839163	12843600			27310	1322;4243;600;1258	2
MTTQDTENISPQSLINIKPVTAAVK	MTTQDTENISPQSLINIKPVTAAVK	25	1	2698.41	MGYG000001338_03384	3	10.8668	6.9701e-05	By MS/MS	MBR	MBR	NotDetected	MBR	MBR	1	0	0	0	0	0	17615701	5542290	1192606	3133989	0	2321610	5425203			27311	897	1
MTTQEIIEVIK	MTTQEIIEVIK	11	0	1303.71	MGYG000000262_00555;MGYG000000562_01876	2	12.5742	0	By MS/MS	By MS/MS	MBR	MBR	MBR	By MS/MS	1	1	0	0	0	2	205206416	40852270	24442728	46708292	19444645	50611230	23147248			27312	557;808	4
MTTTITGLEMFR	MTTTITGLEMFR	12	0	1399.69	MGYG000000084_02000	2	9.28133	0	MBR	By MS/MS	MBR	MBR	MBR	By MS/MS	0	3	0	0	0	1	38099065	5375091	4934547	4496990	7394973	9148465	6748997			27313	323	4
MTVDNFR	MTVDNFR	7	0	881.407	MGYG000000031_00971;MGYG000000142_00399;MGYG000000251_02894;MGYG000001338_03154;MGYG000003192_02273	2	6.4194	0.00024018	MBR	By MS/MS	By MS/MS	By MS/MS	MBR	By MS/MS	0	1	1	1	0	1	17604805	2138635	2674391	2982099	3139958	3320725	3348995			27314	3447;6301;4766;3393;6305	4
MTVFDNM(Oxidation)AFGLK	MTVFDNMAFGLK	12	0	1388.65	MGYG000000036_00877;MGYG000000271_00816;MGYG000001021_00601;MGYG000002492_02087;MGYG000003694_01429	2	10.8125	0.0004674	By MS/MS	MBR	By MS/MS	MBR	MBR	By MS/MS	1	0	1	0	0	1	10492940	1685847	1298732	1224199	2946593	1642689	1694878			27315	2113;1075;2032;155;54	3
MTVFDNMAFGLK	MTVFDNMAFGLK	12	0	1372.65	MGYG000000036_00877;MGYG000000271_00816;MGYG000001021_00601;MGYG000002492_02087;MGYG000003694_01429	2	11.9731	0	By MS/MS	By MS/MS	By MS/MS	By MS/MS	By MS/MS	By MS/MS	1	1	1	1	1	1	136227795	22861058	19839716	22927710	23973574	24045600	22580135			27316	2113;1075;2032;155;54	6
MTVYDNMAFGLK	MTVYDNMAFGLK	12	0	1388.65	MGYG000000002_00989;MGYG000000031_00294;MGYG000000038_01408;MGYG000000066_02858;MGYG000000072_00907;MGYG000000206_02589;MGYG000000212_02702;MGYG000000251_02973;MGYG000000252_01453;MGYG000000562_02107;MGYG000001310_01635;MGYG000001338_00540;MGYG000001756_01953;MGYG000002286_02156;MGYG000002298_01871;MGYG000003695_02563;MGYG000004471_00310	2	11.4132	0	By MS/MS	MBR	By MS/MS	MBR	By MS/MS	By MS/MS	1	0	1	0	1	1	143603027	27784321	19824761	20348583	33910428	20814918	20920015			27317	259;88;1400;1324;3324;2023;816;329;1052;1812;1348;85;3261;660;1194;584;4104	4
MTWEGYNYEDAVLLSER	MTWEGYNYEDAVLLSER	17	0	2074.93	MGYG000000031_01335;MGYG000000119_01813;MGYG000000212_03303;MGYG000000242_00290;MGYG000000251_01869;MGYG000000262_00025;MGYG000001310_01990;MGYG000001338_03384;MGYG000002279_01917;MGYG000002445_01331;MGYG000002492_00339;MGYG000002528_01103;MGYG000002602_01141;MGYG000003694_02393;MGYG000003695_01271	2	13.6763	0	By MS/MS	By MS/MS	By MS/MS	By MS/MS	By MS/MS	By MS/MS	1	1	1	1	1	1	42637512	8062402	5918324	7622344	6888835	8733641	5411964			27318	1375;1272;1964;2793;1599;3026;2280;897;3033;2549;1406;3403;3329;1651;844	6
MTWQEAMDR	MTWQEAMDR	9	0	1166.49	MGYG000000066_01573;MGYG000002835_01318	2	7.51827	7.9789e-05	By MS/MS	By MS/MS	By MS/MS	MBR	MBR	MBR	1	1	1	0	0	0	3328274	662740	516024	442881	693159	427281	586186			27319	6634;6539	3
MTYAEALPLYGLR	MTYAEALPLYGLR	13	0	1496.76	MGYG000000002_02253;MGYG000001338_02425	2	9.43478	8.194e-05	NotDetected	NotDetected	MBR	By MS/MS	MBR	By MS/MS	0	0	0	1	0	1	6496767	0	0	1924185	1979948	1460298	1132335			27320	2476;916	2
MTYAFSNATC(Carbamidomethyl)AK	MTYAFSNATCAK	12	0	1363.59	MGYG000003694_00128	2	11.1054	0	By MS/MS	By MS/MS	By MS/MS	By MS/MS	By MS/MS	By MS/MS	1	1	2	2	1	1	19022580	2903817	2978323	3220490	3082062	3433019	3404867			27321	562	8
MTYAFSSATC(Carbamidomethyl)PK	MTYAFSSATCPK	12	0	1362.59	MGYG000002492_01471	2	10.9449	0	By MS/MS	MBR	MBR	By MS/MS	By MS/MS	By MS/MS	1	0	0	1	1	1	15102303	1987392	2631850	2304223	2351374	3012528	2814933			27322	1496	4
MTYGIKPDVVSMAK	MTYGIKPDVVSMAK	14	1	1538.78	MGYG000001225_01793;MGYG000002448_01649	3	12.3201	0	MBR	MBR	MBR	By MS/MS	By MS/MS	MBR	0	0	0	1	1	0	24400527	4248860	3810020	3607304	3776795	4253828	4703718			27323	558;73	2
MTYSHEVEHMC(Carbamidomethyl)VVK	MTYSHEVEHMCVVK	14	0	1748.77	MGYG000000236_00538;MGYG000001346_01122;MGYG000002478_02897	3;4	14.7493	0	By MS/MS	By MS/MS	By MS/MS	By MS/MS	By MS/MS	By MS/MS	3	2	2	2	2	4	19341143	3339721	3916563	3988261	2422975	2310143	3363477			27324	1897;2477;1587	15
MTYSHEVEMMC(Carbamidomethyl)PVAQGVHHGAAPIPEEAK	MTYSHEVEMMCPVAQGVHHGAAPIPEEAK	29	0	3205.45	MGYG000000251_02116	5	13.1284	0	By MS/MS	MBR	By MS/MS	MBR	By MS/MS	MBR	1	0	1	0	1	0	8026651	1628683	1135973	1334361	1040033	1536363	1351236			27325	1604	3
MTYSQQVQNMC(Carbamidomethyl)PITK	MTYSQQVQNMCPITK	15	0	1827.83	MGYG000000022_00177;MGYG000002272_01733;MGYG000002545_02397	2	12.1849	0	By MS/MS	By MS/MS	By MS/MS	By MS/MS	By MS/MS	By MS/MS	2	1	2	2	2	1	52562212	8745153	8589212	9465289	8244840	9143705	8374011			27326	1138;869;1228	10
MV(Val->Gln)NEYEIK	MVNEYEIK	8	0	1053.48	MGYG000000002_00283;MGYG000001338_00134	2	8.28735	0.0014533	MBR	By MS/MS	NotDetected	By MS/MS	By MS/MS	By MS/MS	0	1	0	1	1	1	9610929	1649234	1969205	0	2040300	1818821	2133367			27327	795;493	4
MV(Val->Thr)TLQEYVDK	MVTLQEYVDK	10	0	1226.58	MGYG000002272_00014	2	6.32985	0.0031459	NotDetected	By MS/MS	NotDetected	MBR	MBR	MBR	0	1	0	0	0	0	8320840	0	2100377	0	2147947	1983280	2089234			27328	3673	1
MVADEIGVASMILGAGR	MVADEIGVASMILGAGR	17	0	1688.86	MGYG000002284_00610	2	9.59557	0	NotDetected	By MS/MS	NotDetected	NotDetected	NotDetected	NotDetected	0	1	0	0	0	0	0	0	0	0	0	0	0			27329	7595	1
MVADEVHIDSLSYK	MVADEVHIDSLSYK	14	0	1605.77	MGYG000000251_00143	3	10.2897	6.9701e-05	By MS/MS	MBR	MBR	MBR	MBR	MBR	1	0	0	0	0	0	8598599	2273598	1371536	1072207	1452872	1012413	1415972			27330	971	1
MVADEVHIDTLSYK	MVADEVHIDTLSYK	14	0	1619.79	MGYG000000002_02460;MGYG000000038_02343;MGYG000000142_02887;MGYG000000146_02353;MGYG000000206_02522	2;3	15.3224	0	By MS/MS	By MS/MS	By MS/MS	By MS/MS	MBR	By MS/MS	1	1	1	1	0	1	32645137	7301000	5631162	3755887	5248892	5364296	5343897			27331	2025;2283;1575;3295;4303	5
MVADEVTIDTLSYK	MVADEVTIDTLSYK	14	0	1583.78	MGYG000002492_01427;MGYG000002528_02560;MGYG000003694_01542	2	12.1486	0	By MS/MS	By MS/MS	MBR	MBR	MBR	By MS/MS	1	2	0	0	0	1	22294699	6973384	4824044	3944956	1768906	1882268	2901139			27332	1136;2050;1480	4
MVADLDNAAILITDKK	MVADLDNAAILITDKK	16	1	1729.93	MGYG000002272_00801	3	11.0664	0	MBR	MBR	By MS/MS	By MS/MS	By MS/MS	By MS/MS	0	0	1	1	1	1	7902970	967996	987978	1447625	1343356	1966494	1189518			27333	993	4
MVADLENPYILI(Xle->Val)TDKK	MVADLENPYILITDKK	16	1	1847.97	MGYG000000754_00968	3	9.67263	0	NotDetected	NotDetected	NotDetected	NotDetected	By MS/MS	NotDetected	0	0	0	0	1	0	1678881	0	0	0	0	1678881	0			27334	3064	1
MVADLGI(Xle->Glu)DFLAAGIGNIHGK	MVADLGIDFLAAGIGNIHGK	20	0	2027.01	MGYG000000212_03170;MGYG000001310_00906	3	11.7906	0	NotDetected	NotDetected	NotDetected	NotDetected	By MS/MS	NotDetected	0	0	0	0	1	0	0	0	0	0	0	0	0			27335	941;1831	1
MVADLGIDFLAAGIGNIHGK	MVADLGIDFLAAGIGNIHGK	20	0	2011.07	MGYG000000212_03170;MGYG000001310_00906	3	7.2907	0.0019099	NotDetected	NotDetected	NotDetected	By MS/MS	NotDetected	NotDetected	0	0	0	1	0	0	0	0	0	0	0	0	0			27336	941;1831	1
MVAELDDPYILITDK	MVAELDDPYILITDK	15	0	1734.87	MGYG000000262_01443;MGYG000002528_02459	2	13.5878	0	MBR	By MS/MS	By MS/MS	By MS/MS	By MS/MS	By MS/MS	0	1	1	1	2	2	34296580	5017893	8742650	2994118	4906247	6419691	6215979			27337	1139;656	7
MVAELDDPYILITDKK	MVAELDDPYILITDKK	16	1	1862.97	MGYG000000262_01443;MGYG000002528_02459	3	8.66473	0	MBR	MBR	By MS/MS	By MS/MS	MBR	By MS/MS	0	0	1	1	0	1	12237103	1528307	1873065	4300726	1179242	1272912	2082849			27338	1139;656	3
MVAELDNPYILI(Xle->Val)TDKK	MVAELDNPYILITDKK	16	1	1847.97	MGYG000001707_02383	3	9.32832	0	MBR	MBR	MBR	By MS/MS	NotDetected	By MS/MS	0	0	0	1	0	1	9940080	1741624	1867012	1841736	2351715	0	2137992			27339	1954	2
MVAQQSANWDQTEGQSK	MVAQQSANWDQTEGQSK	17	0	1906.85	MGYG000000262_00532	2	14.1426	0	By MS/MS	By MS/MS	By MS/MS	By MS/MS	By MS/MS	MBR	1	1	1	1	1	0	24410809	4062016	4743814	5140280	3363668	4024056	3076974			27340	2137	5
MVC(Carbamidomethyl)AAC(Carbamidomethyl)DTYPVPGFQGVTPLEYK	MVCAACDTYPVPGFQGVTPLEYK	23	0	2602.2	MGYG000001338_01046	2;3	11.6052	0	By MS/MS	By MS/MS	MBR	MBR	By MS/MS	MBR	1	1	0	0	1	0	37896451	9965007	4415555	4156181	4843912	8125683	6390111			27341	2548	3
MVC(Carbamidomethyl)ELDNPYILC(Carbamidomethyl)NEK	MVCELDNPYILCNEK	15	0	1896.84	MGYG000001359_01120	2	12.1917	0	By MS/MS	By MS/MS	MBR	MBR	NotDetected	NotDetected	1	1	0	0	0	0	7266001	2260693	0	3495661	1509645	0	0			27342	167	2
MVDLLC(Carbamidomethyl)R	MVDLLCR	7	0	905.447	MGYG000003937_00828	2	5.09432	0.001862	MBR	By MS/MS	By MS/MS	By MS/MS	By MS/MS	MBR	0	1	1	1	1	0	4024576	403084	587812	708601	507271	964070	853736			27343	2125	4
MVDLTTHLTK	MVDLTTHLTK	10	0	1157.61	MGYG000000251_01328	3	7.67166	0.00029579	NotDetected	NotDetected	NotDetected	MBR	NotDetected	By MS/MS	0	0	0	0	0	1	3398718	0	0	0	1575136	0	1823582			27344	2051	1
MVDLVTK	MVDLVTK	7	0	804.441	MGYG000000262_00350	2	6.9822	0.00024018	MBR	By MS/MS	By MS/MS	By MS/MS	By MS/MS	By MS/MS	0	2	2	2	2	2	34857886	6061632	6158595	6522167	5750877	5437842	4926771			27345	386	10
MVDTC(Carbamidomethyl)AAEFAAK	MVDTCAAEFAAK	12	0	1312.58	MGYG000000084_00644	2	4.86201	0.008075	MBR	MBR	By MS/MS	MBR	MBR	MBR	0	0	1	0	0	0	3024444	342252	618130	540773	543627	491255	488404			27346	6505	1
MVDVNQFVSNLSGGNK	MVDVNQFVSNLSGGNK	16	0	1707.82	MGYG000001315_01137	2	7.4418	0	MBR	By MS/MS	NotDetected	By MS/MS	NotDetected	MBR	0	1	0	1	0	0	15173360	6660965	3869114	0	1145256	0	3498023			27347	4834	2
MVDVSDDSLYTAWVGSNFK	MVDVSDDSLYTAWVGSNFK	19	0	2132.97	MGYG000000212_02591;MGYG000000252_01569;MGYG000002298_02804;MGYG000002312_02799	2	13.3844	0	By MS/MS	By MS/MS	By MS/MS	By MS/MS	By MS/MS	By MS/MS	1	1	1	2	1	1	34437340	1060971	6208749	3949889	5823523	11017011	6377195			27348	3160;2372;2451;1973	7
MVDVSDDSLYTTWIGTDSLLEGR	MVDVSDDSLYTTWIGTDSLLEGR	23	0	2572.2	MGYG000001338_03290	2;3	13.2865	0	By MS/MS	By MS/MS	By MS/MS	By MS/MS	By MS/MS	By MS/MS	2	2	1	2	2	3	91785895	12573514	8043159	27769974	6885669	30724554	5789022			27349	79	12
MVDVSQDLIVR	MVDVSQDLIVR	11	0	1273.67	MGYG000001338_03383	2	10.1073	0	By MS/MS	NotDetected	By MS/MS	MBR	By MS/MS	By MS/MS	1	0	1	0	2	1	28090117	4482202	0	4400764	7129370	5344672	6733106			27350	767	5
MVDVSQDVIVR	MVDVSQDVIVR	11	0	1259.66	MGYG000002272_01486;MGYG000003899_01646	2	8.14868	0	MBR	By MS/MS	MBR	By MS/MS	By MS/MS	By MS/MS	0	1	0	1	1	1	6117082	912505	916841	1245935	1096111	1087586	858100			27351	1909;2873	4
MVEAAAHEK	MVEAAAHEK	9	0	984.47	MGYG000000031_01428;MGYG000000142_01112;MGYG000001338_01864	2	8.40153	0	By MS/MS	MBR	MBR	By MS/MS	By MS/MS	By MS/MS	1	0	0	1	1	1	17137365	3144333	2413889	3218108	2738542	2987793	2634698			27352	3421;3190;2497	4
MVEDAFDDQC(Carbamidomethyl)TGANPR	MVEDAFDDQCTGANPR	16	0	1824.74	MGYG000000036_00973	2;3	14.1307	0	By MS/MS	By MS/MS	By MS/MS	By MS/MS	By MS/MS	By MS/MS	1	1	1	1	1	2	15149166	1960642	2259561	2635333	2298296	2994161	3001170			27353	384	7
MVEDTVK	MVEDTVK	7	0	820.398	MGYG000000262_02843	2	4.36207	0.0096244	By MS/MS	NotDetected	NotDetected	NotDetected	NotDetected	NotDetected	1	0	0	0	0	0	0	0	0	0	0	0	0			27354	2374	1
MVEEAIGGVEFVGVNTDK	MVEEAIGGVEFVGVNTDK	18	0	1892.92	MGYG000000002_00231;MGYG000000142_01749;MGYG000001338_00984	2	12.6674	0	By MS/MS	By MS/MS	By MS/MS	By MS/MS	MBR	By MS/MS	1	2	2	1	0	1	21282816	6222301	2311716	2200454	4153532	2787201	3607609			27355	2587;2031;2004	7
MVEEVEAK	MVEEVEAK	8	0	933.448	MGYG000002284_00183	2	6.28067	0.00030722	By MS/MS	MBR	MBR	MBR	MBR	MBR	1	0	0	0	0	0	14013645	1798368	2269132	2230904	2545986	2698353	2470900			27356	5201	1
MVEGGVDIK	MVEGGVDIK	9	0	946.48	MGYG000002284_00738	2	7.3522	7.9789e-05	By MS/MS	By MS/MS	By MS/MS	By MS/MS	By MS/MS	By MS/MS	1	1	1	1	1	1	56612674	8002750	9481159	10536941	10385033	9496712	8710076			27357	835	6
MVEGIQPIC(Carbamidomethyl)FENAK	MVEGIQPICFENAK	14	0	1634.78	MGYG000002286_00349	2	9.37499	0	By MS/MS	By MS/MS	By MS/MS	By MS/MS	By MS/MS	By MS/MS	1	1	1	1	1	1	41042251	5756205	4111308	6266898	6937974	6465303	11504560			27358	86	6
MVEGLNASGK	MVEGLNASGK	10	0	1004.5	MGYG000002284_01031	2	6.9507	0.00026902	By MS/MS	By MS/MS	By MS/MS	By MS/MS	By MS/MS	By MS/MS	1	1	1	1	2	1	22539804	2075547	3943198	4321468	4718342	3761763	3719482			27359	570	7
MVEIANIR	MVEIANIR	8	0	944.512	MGYG000000031_01428;MGYG000000142_01112;MGYG000001338_01864	2	7.55548	0.00098728	By MS/MS	By MS/MS	By MS/MS	NotDetected	MBR	MBR	1	2	2	0	0	0	12589642	3014267	2337460	2527080	0	2302895	2407937			27360	3421;3190;2497	5
MVELDQFK	MVELDQFK	8	0	1008.49	MGYG000000193_03095;MGYG000002445_02287;MGYG000003695_01202	2	7.10073	0	MBR	By MS/MS	MBR	By MS/MS	By MS/MS	By MS/MS	0	1	0	1	1	1	5596305	797521	760745	834507	990492	933242	1279794			27361	5693;7127;6095	4
MVELIVGK	MVELIVGK	8	0	887.515	MGYG000000002_02866;MGYG000000031_01800;MGYG000000142_02601;MGYG000000212_00852;MGYG000000252_00102;MGYG000001338_01946	2	6.88773	0	By MS/MS	By MS/MS	By MS/MS	By MS/MS	By MS/MS	By MS/MS	2	2	2	2	2	2	47517717	9424882	8979069	6713592	6111482	7480133	8808558			27362	4158;2695;4548;4007;4682;1130	12
MVEQAIK	MVEQAIK	7	0	817.437	MGYG000002395_01138;MGYG000002459_01079;MGYG000003452_00444;MGYG000003683_00301	2	5.34588	0.0012879	By MS/MS	By MS/MS	By MS/MS	NotDetected	NotDetected	NotDetected	2	1	1	0	0	0	48446713	18898686	28902229	645797	0	0	0			27363	573;2327;1919;521	4
MVETSVGR	MVETSVGR	8	0	877.433	MGYG000002293_00512	2	5.28289	0.0064159	By MS/MS	MBR	By MS/MS	MBR	MBR	MBR	1	0	1	0	0	0	6734104	874643	1417071	1054270	1007068	1271566	1109484			27364	736	2
MVFVAGGVGTAPVYPQVK	MVFVAGGVGTAPVYPQVK	18	0	1818.97	MGYG000000142_00991;MGYG000001338_02452	2	13.6729	0	By MS/MS	MBR	By MS/MS	By MS/MS	By MS/MS	By MS/MS	1	0	1	1	1	1	60609831	11343699	9194920	11801917	9737024	8125353	10406917			27365	1413;312	5
MVGIILATHGDFAK	MVGIILATHGDFAK	14	0	1471.79	MGYG000002528_00438	3	9.23818	0	NotDetected	MBR	By MS/MS	By MS/MS	By MS/MS	By MS/MS	0	0	1	1	1	1	24860007	0	2993721	4233047	8913067	4853296	3866873			27366	917	4
MVGIMSGLR	MVGIMSGLR	9	0	962.507	MGYG000003937_00291	2	5.81348	0.00024018	By MS/MS	By MS/MS	NotDetected	NotDetected	By MS/MS	By MS/MS	1	1	0	0	1	1	7720238	1772057	1871242	0	0	1764413	2312525			27367	2545	4
MVGMDALSPGDR	MVGMDALSPGDR	12	0	1247.56	MGYG000000031_00648	2	6.53841	0.00032023	MBR	MBR	By MS/MS	MBR	MBR	MBR	0	0	1	0	0	0	4095866	707928	452696	996327	536945	648094	753874			27368	6527	1
MVGSAAAIYNLATGTVK	MVGSAAAIYNLATGTVK	17	0	1665.88	MGYG000003899_01066	2;3	15.4689	0	By MS/MS	MBR	MBR	MBR	By MS/MS	MBR	3	0	0	0	3	0	587084817	90926794	67315350	20356508	65364836	173055907	170065420			27369	173	6
MVGSNVSMPNK	MVGSNVSMPNK	11	0	1162.55	MGYG000000245_03215	2	6.49181	0.0014786	MBR	MBR	MBR	By MS/MS	By MS/MS	MBR	0	0	0	1	1	0	5437177	913102	891365	795897	852928	1065199	918683			27370	4519	2
MVHETGAHSTDVEQEEPVEHLC(Carbamidomethyl)GK	MVHETGAHSTDVEQEEPVEHLCGK	24	0	2718.2	MGYG000003694_00504	4	10.0456	0	MBR	By MS/MS	MBR	MBR	MBR	MBR	0	1	0	0	0	0	4663538	1076408	686080	823992	947296	421956	707803			27371	3607	1
MVHFVGAGPGAPDLITVR	MVHFVGAGPGAPDLITVR	18	0	1835.98	MGYG000001338_01389	3	6.30517	0.0071793	NotDetected	NotDetected	NotDetected	NotDetected	By MS/MS	NotDetected	0	0	0	0	1	0	25568321	0	0	0	0	25568321	0			27372	5263	1
MVIAANLGVK	MVIAANLGVK	10	0	1014.59	MGYG000004551_00674	2	5.83889	0.0072504	By MS/MS	MBR	MBR	MBR	MBR	MBR	1	0	0	0	0	0	8130002	2662354	583675	1062572	1007757	1308380	1505262			27373	4021	1
MVIDAINK	MVIDAINK	8	0	902.489	MGYG000000031_02917;MGYG000000142_01600	2	7.70336	0	NotDetected	NotDetected	By MS/MS	By MS/MS	NotDetected	NotDetected	0	0	1	2	0	0	57915819	0	0	5124590	52791229	0	0			27374	3532;3572	3
MVIGGFPEPEGS(Ser->Asn)TMIEK	MVIGGFPEPEGSTMIEK	17	0	1847.89	MGYG000000038_01563	2	8.90029	0.0023694	MBR	MBR	MBR	By MS/MS	MBR	MBR	0	0	0	1	0	0	21581876	3617337	2907487	3480059	3595996	4622982	3358012			27375	1187	1
MVIGGFPEPEGSTMIEK	MVIGGFPEPEGSTMIEK	17	0	1820.87	MGYG000000038_01563	2	10.4549	0	By MS/MS	By MS/MS	By MS/MS	By MS/MS	By MS/MS	By MS/MS	1	1	1	1	1	3	32329144	5407879	5337163	5467642	5205370	4905947	6005140			27376	1187	8
MVIQAINQNEK	MVIQAINQNEK	11	0	1286.67	MGYG000001338_00127	2	8.47627	0	MBR	MBR	By MS/MS	By MS/MS	By MS/MS	By MS/MS	0	0	1	1	1	1	36976362	4124882	5334144	7690442	7723490	6707047	5396355			27377	1463	4
MVISADLLK	MVISADLLK	9	0	988.56	MGYG000002445_02275	2	7.17473	6.9701e-05	By MS/MS	By MS/MS	MBR	NotDetected	NotDetected	By MS/MS	1	1	0	0	0	1	16467422	10480136	0	5987285	0	0	0			27378	1029	3
MVISGALLK	MVISGALLK	9	0	930.558	MGYG000000022_01322;MGYG000000084_00625;MGYG000000245_02021;MGYG000001456.1_01955;MGYG000002040_01717;MGYG000002272_01495;MGYG000002545_00546;MGYG000003899_01134;MGYG000003937_01089	2	8.52388	0	By MS/MS	By MS/MS	By MS/MS	By MS/MS	By MS/MS	By MS/MS	1	1	1	1	1	1	30295219	6377651	5070587	5051863	4621745	4486635	4686736			27379	1419;2637;265;2748;1519;1671;1387;2296;2260	6
MVISGNLLK	MVISGNLLK	9	0	973.564	MGYG000000262_02234;MGYG000001315_01868;MGYG000002528_02667	2	8.77952	0	By MS/MS	By MS/MS	MBR	By MS/MS	By MS/MS	By MS/MS	1	1	0	1	1	2	42393679	8612883	11311201	6038786	5233198	5581596	5616013			27380	1188;757;327	6
MVISGSLLR	MVISGSLLR	9	0	974.559	MGYG000002492_00659;MGYG000003694_00879	2	6.99075	0	By MS/MS	By MS/MS	By MS/MS	By MS/MS	By MS/MS	By MS/MS	1	2	2	2	1	1	90854899	19513043	12829693	17700085	14573381	14171198	12067496			27381	242;141	9
MVLDALNK	MVLDALNK	8	0	902.488	MGYG000000031_02917;MGYG000000142_01600	2	7.08534	6.8106e-05	By MS/MS	By MS/MS	NotDetected	NotDetected	By MS/MS	By MS/MS	2	1	0	0	1	1	16954502	4049283	3243556	0	0	4758563	4903098			27382	3532;3572	5
MVLEEIYR	MVLEEIYR	8	0	1051.54	MGYG000001338_00110	2	7.46211	0	By MS/MS	By MS/MS	By MS/MS	By MS/MS	By MS/MS	By MS/MS	1	1	1	1	1	1	18115576	4155303	2648691	2751244	2867351	2747563	2945422			27383	1670	6
MVLIGGGAYAGEMK	MVLIGGGAYAGEMK	14	0	1395.69	MGYG000002284_00198	2	6.23046	6.9701e-05	By MS/MS	MBR	By MS/MS	By MS/MS	By MS/MS	By MS/MS	1	0	1	1	1	1	19983389	5546319	2760455	3224049	3041516	1961763	3449285			27384	569	5
MVLIGTGGAATAIAVR	MVLIGTGGAATAIAVR	16	0	1499.85	MGYG000000251_02547	2	5.21735	0.0042827	MBR	By MS/MS	MBR	MBR	MBR	MBR	0	1	0	0	0	0	4636799	719507	1461806	472850	755855	558476	668301			27385	5930	1
MVLSQLLK(Lys->Arg)	MVLSQLLK	8	0	958.565	MGYG000000534_00418	2	5.47844	0.0090684	By MS/MS	NotDetected	NotDetected	NotDetected	NotDetected	NotDetected	1	0	0	0	0	0	0	0	0	0	0	0	0			27386	8155	1
MVMLMAK	MVMLMAK	7	0	822.416	MGYG000002284_01076;MGYG000002286_00739	2	4.4652	0.0075425	MBR	MBR	MBR	By MS/MS	MBR	MBR	0	0	0	1	0	0	1805906	188729	342705	327268	280645	304047	362509			27387	2369;6271	1
MVMTSSSSPGVSLK	MVMTSSSSPGVSLK	14	0	1409.69	MGYG000002478_02445	2	7.79375	0.00024018	MBR	MBR	MBR	MBR	By MS/MS	By MS/MS	0	0	0	0	1	1	5034931	583512	745384	856594	981686	1002252	865502			27388	4149	2
MVNASDFR	MVNASDFR	8	0	938.429	MGYG000002563_01981	2	4.44223	0.0018973	MBR	MBR	MBR	MBR	By MS/MS	MBR	0	0	0	0	1	0	8665735	1346014	1351708	1413416	1491527	1751633	1311434			27389	4518	1
MVNEFEIK	MVNEFEIK	8	0	1008.5	MGYG000000031_02924;MGYG000000133_00165;MGYG000000142_01607;MGYG000000212_01008;MGYG000000263_00745	2	8.11789	0	By MS/MS	By MS/MS	By MS/MS	By MS/MS	By MS/MS	By MS/MS	2	1	1	1	1	1	64325193	9169276	12102002	9843143	8594450	11695089	12921231			27390	838;1074;466;665;758	7
MVNEFEIKK	MVNEFEIKK	9	1	1136.59	MGYG000000133_00165;MGYG000000142_01607;MGYG000000212_01008;MGYG000000263_00745	3	6.67075	0.00025419	MBR	MBR	MBR	MBR	By MS/MS	MBR	0	0	0	0	1	0	18246016	2661644	3114862	2705362	2709159	3403836	3651153			27391	1074;466;665;758	1
MVNEYEIK	MVNEYEIK	8	0	1024.49	MGYG000000002_00283;MGYG000001338_00134	2	7.13224	0	By MS/MS	MBR	By MS/MS	By MS/MS	By MS/MS	MBR	1	0	1	1	1	0	112127180	18597225	18213726	18005089	17984335	18778314	20548490			27392	795;493	4
MVNGVLLLVDAAEGC(Carbamidomethyl)MPQTR	MVNGVLLLVDAAEGCMPQTR	20	0	2173.07	MGYG000002272_00052;MGYG000002619_01958;MGYG000003937_00906	3	9.61438	8.194e-05	NotDetected	MBR	MBR	MBR	MBR	By MS/MS	0	0	0	0	0	1	1219209	0	210700	476907	218258	139566	173776			27393	5187;5346;6565	1
MVNKYPDYEIINLD(Sulfide)LLTYAGNLENLK	MVNKYPDYEIINLDLLTYAGNLENLK	26	1	3087.53	MGYG000000242_00499	5	9.9649	0.0025342	MBR	MBR	By MS/MS	MBR	MBR	MBR	0	0	1	0	0	0	17856727	3455530	935661	7938184	1853916	1709665	1963768			27394	5436	1
MVNLLTGPK	MVNLLTGPK	9	0	971.547	MGYG000000146_02003	2	7.86085	0	MBR	MBR	MBR	MBR	By MS/MS	MBR	0	0	0	0	1	0	5573297	451886	1128840	1259873	805287	767213	1160196			27395	7837	1
MVNPEAQPIK	MVNPEAQPIK	10	0	1125.58	MGYG000002284_01351	2	8.16539	0	By MS/MS	By MS/MS	By MS/MS	MBR	MBR	MBR	2	2	1	0	0	0	10993331	1138234	1571788	1873703	2129216	1910247	2370140			27396	5129	5
MVNSGTEATMSALR	MVNSGTEATMSALR	14	0	1466.69	MGYG000002284_01738	2	9.92326	0	By MS/MS	By MS/MS	By MS/MS	MBR	MBR	MBR	1	1	2	0	0	0	9017132	1640707	1417107	1533578	1567310	1421445	1436983			27397	2502	4
MVNTEELER	MVNTEELER	9	0	1119.52	MGYG000000242_01297	2	6.28473	0.0045095	MBR	MBR	MBR	MBR	MBR	By MS/MS	0	0	0	0	0	1	5398049	709178	645335	863797	1013558	988597	1177581			27398	7328	1
MVNVDQFVSD(Asp->Asn)LSGGNK	MVNVDQFVSDLSGGNK	16	0	1707.82	MGYG000000274_03110	2	10.865	0	NotDetected	MBR	NotDetected	NotDetected	By MS/MS	NotDetected	0	0	0	0	1	0	7559756	0	4267030	0	0	3292726	0			27399	3930	1
MVNWC(Carbamidomethyl)PHC(Carbamidomethyl)NTSISDAEVEYEEK	MVNWCPHCNTSISDAEVEYEEK	22	0	2697.11	MGYG000002040_01020;MGYG000002272_02503;MGYG000002274_02870	3	5.8774	0.0075425	MBR	MBR	MBR	By MS/MS	MBR	MBR	0	0	0	1	0	0	5047276	303129	1174184	810560	633387	960328	1165685			27400	6931;6222;4763	1
MVPDEFKK	MVPDEFKK	8	1	992.501	MGYG000002284_00002	2	5.67116	0.002335	MBR	By MS/MS	By MS/MS	By MS/MS	By MS/MS	MBR	0	1	1	2	3	0	5348434	583610	859945	776085	865107	1087172	1176513			27401	81	7
MVPIESVVNK	MVPIESVVNK	10	0	1114.61	MGYG000003694_00075	2	4.09115	0.0013602	By MS/MS	MBR	By MS/MS	MBR	By MS/MS	By MS/MS	1	0	1	0	1	1	24089575	6624265	4837195	3245446	3586192	2818637	2977838			27402	1319	4
MVPINC(Carbamidomethyl)R	MVPINCR	7	0	888.431	MGYG000000251_01828	2	5.42913	0.0012998	NotDetected	NotDetected	NotDetected	NotDetected	By MS/MS	NotDetected	0	0	0	0	1	0	5174076	0	0	0	0	5174076	0			27403	1297	1
MVPLATQIITSELTGKPSPVPELK	MVPLATQIITSELTGKPSPVPELK	24	1	2548.42	MGYG000002528_01658	3	5.95129	0.0048618	NotDetected	NotDetected	NotDetected	NotDetected	By MS/MS	NotDetected	0	0	0	0	1	0	0	0	0	0	0	0	0			27404	7036	1
MVPLNC(Carbamidomethyl)R	MVPLNCR	7	0	888.431	MGYG000000193_02099;MGYG000000251_01828;MGYG000000262_00149;MGYG000003695_00649;MGYG000003786_00996	2	5.70159	0.00079527	By MS/MS	By MS/MS	By MS/MS	By MS/MS	NotDetected	By MS/MS	1	1	1	1	0	1	23999054	3930750	4581572	4674157	5414049	0	5398524			27405	4902;1297;2379;1876;5031	5
MVPLVC(Carbamidomethyl)R	MVPLVCR	7	0	873.457	MGYG000000142_02064;MGYG000000194_02279;MGYG000000206_01037;MGYG000000252_01816;MGYG000001338_02804	2	6.0623	0.00042824	By MS/MS	MBR	MBR	By MS/MS	MBR	MBR	1	0	0	1	0	0	136545496	18522523	21814858	24394524	23017620	24993051	23802917			27406	764;1820;1329;1244;464	2
MVPPLTIR	MVPPLTIR	8	0	925.543	MGYG000001225_01793;MGYG000002448_01649	2	6.40878	0.00018843	By MS/MS	By MS/MS	MBR	By MS/MS	By MS/MS	MBR	2	2	0	2	3	0	55845248	9589933	8544291	9967430	10119211	8418564	9205816			27407	558;73	9
MVPPPLAFEVLDAVMEK	MVPPPLAFEVLDAVMEK	17	0	1884.97	MGYG000000243_02506;MGYG000002478_01776;MGYG000002560_02374	2;3	13.0996	0	By MS/MS	By MS/MS	By MS/MS	By MS/MS	MBR	By MS/MS	1	1	2	2	0	2	80114720	18534496	15048506	8998396	15767539	15597609	6168170			27408	1318;593;1945	8
MVPQESQAAEQPVFDYLVATVGR	MVPQESQAAEQPVFDYLVATVGR	23	0	2534.25	MGYG000000262_01692	2;3	15.3133	0	By MS/MS	By MS/MS	By MS/MS	By MS/MS	By MS/MS	By MS/MS	2	1	1	3	2	2	58806636	10496475	8015545	3007488	8886096	8811355	19589674			27409	42	11
MVPQESQAEEQPVFDYLVANVGK	MVPQESQAEEQPVFDYLVANVGK	23	0	2577.25	MGYG000000562_02319	3	12.035	0	NotDetected	MBR	MBR	MBR	MBR	By MS/MS	0	0	0	0	0	1	8821479	0	1870003	918052	2704643	1407315	1921464			27410	403	1
MVPTSTPGFSVTK	MVPTSTPGFSVTK	13	0	1350.69	MGYG000001225_00462;MGYG000002448_00808	2	9.77675	0	By MS/MS	By MS/MS	MBR	MBR	By MS/MS	MBR	1	1	0	0	1	0	98680896	12496585	20556652	16539036	15100238	16702631	17285751			27411	635;105	3
MVPVTC(Carbamidomethyl)GTSYR	MVPVTCGTSYR	11	0	1269.58	MGYG000000036_01379;MGYG000001021_00742;MGYG000004275_00261	2	7.82056	0	By MS/MS	By MS/MS	By MS/MS	By MS/MS	By MS/MS	By MS/MS	1	1	1	1	1	1	9597228	1430546	1238467	1369119	2097667	1639340	1822086			27412	1710;2569;3539	6
MVPVVC(Carbamidomethyl)R	MVPVVCR	7	0	859.44	MGYG000002528_01842	2	5.14605	0.002939	MBR	MBR	MBR	By MS/MS	By MS/MS	By MS/MS	0	0	0	1	1	1	12244436	2244908	3049696	2520502	2147014	0	2282313			27413	1839	3
MVQDVKPGGIFMIN(Deamidated)C(Carbamidomethyl)QWSDEELDHHMPAAAK	MVQDVKPGGIFMINCQWSDEELDHHMPAAAK	31	1	3554.63	MGYG000000262_01692	5	13.8463	7.6359e-05	By MS/MS	NotDetected	By MS/MS	NotDetected	NotDetected	By MS/MS	1	0	1	0	0	1	0	0	0	0	0	0	0			27414	42	3
MVQDVKPGGIFMINC(Carbamidomethyl)QWSDEELDHHMPAAAK	MVQDVKPGGIFMINCQWSDEELDHHMPAAAK	31	1	3553.63	MGYG000000262_01692	5	14.4176	0	By MS/MS	By MS/MS	MBR	NotDetected	MBR	MBR	1	1	0	0	0	0	9957843	2871944	1124799	1111838	0	2988439	1860820			27415	42	2
MVQDVKPGGVF	MVQDVKPGGVF	11	1	1175.6	MGYG000000022_01634;MGYG000000060_00675;MGYG000000076_02414;MGYG000000084_00490;MGYG000000245_01478;MGYG000000271_02509;MGYG000002040_01920;MGYG000002272_02397;MGYG000002492_01331;MGYG000002545_01451;MGYG000002619_01522;MGYG000003899_01586;MGYG000003937_00374	2	10.3235	0.0021204	MBR	By MS/MS	By MS/MS	By MS/MS	By MS/MS	By MS/MS	0	1	1	2	1	1	29819736	4473826	4909378	5137975	5585048	4516291	5197216			27416	102;666;773;184;595;700;114;72;62;109;123;113;147	6
MVQDVKPGGVFMIN(Deamidated)C(Carbamidomethyl)QWNDEELGHHLNAEAK	MVQDVKPGGVFMINCQWNDEELGHHLNAEAK	31	1	3566.66	MGYG000002040_01920;MGYG000002545_01451	4	11.2104	7.6359e-05	NotDetected	NotDetected	By MS/MS	NotDetected	NotDetected	NotDetected	0	0	1	0	0	0	0	0	0	0	0	0	0			27417	114;109	1
MVQDVKPGGVFMINC(Carbamidomethyl)QWNDEELGHHLNAEAK	MVQDVKPGGVFMINCQWNDEELGHHLNAEAK	31	1	3565.65	MGYG000002040_01920;MGYG000002545_01451	4;5	15.8443	0	By MS/MS	By MS/MS	By MS/MS	By MS/MS	MBR	MBR	1	1	1	1	0	0	12087494	2005051	1898802	3309514	1801575	1571235	1501315			27418	114;109	4
MVQDVKPGGVFMINC(Carbamidomethyl)QWSDEELAHHLNADAK	MVQDVKPGGVFMINCQWSDEELAHHLNADAK	31	1	3538.64	MGYG000002492_01331	5	13.509	0	NotDetected	By MS/MS	By MS/MS	By MS/MS	MBR	By MS/MS	0	1	1	1	0	1	9815468	0	2725047	1283436	1150858	2715802	1940323			27419	62	4
MVQDVKPGGVFMINC(Carbamidomethyl)QWTDEELGQHLNAEAK	MVQDVKPGGVFMINCQWTDEELGQHLNAEAK	31	1	3543.65	MGYG000000022_01634	4	17.1603	0	NotDetected	By MS/MS	By MS/MS	NotDetected	NotDetected	NotDetected	0	1	1	0	0	0	9148361	0	4204254	4944107	0	0	0			27420	102	2
MVQDVKPGGVFMINC(Propionamide)QWSDEELGQHLNAEAK	MVQDVKPGGVFMINCQWSDEELGQHLNAEAK	31	1	3543.65	MGYG000002272_02397;MGYG000003899_01586	4	16.4671	0	By MS/MS	NotDetected	NotDetected	By MS/MS	By MS/MS	MBR	1	0	0	1	1	0	24555568	7834723	0	0	4474923	3936338	8309582			27421	72;113	3
MVQDVKPGGVFMINCQWS(AEC-MAEC)DEELAHHLNADAK	MVQDVKPGGVFMINCQWSDEELAHHLNADAK	31	1	3540.65	MGYG000002492_01331	5	12.1741	0.000132	NotDetected	NotDetected	NotDetected	NotDetected	By MS/MS	NotDetected	0	0	0	0	1	0	0	0	0	0	0	0	0			27422	62	1
MVQDVSFELR	MVQDVSFELR	10	0	1222.6	MGYG000000002_00314;MGYG000000031_00222;MGYG000000212_00954	2	8.32394	0	MBR	MBR	By MS/MS	By MS/MS	By MS/MS	By MS/MS	0	0	1	1	1	1	27641333	5019343	5826283	3634106	4232936	4433105	4495557			27423	2191;1191;2377	4
MVQLIV(Val->Ala)GK	MVQLIVGK	8	0	858.5	MGYG000000251_02008;MGYG000003695_02227	2	6.45044	0.003911	MBR	MBR	MBR	MBR	MBR	By MS/MS	0	0	0	0	0	1	3662193	571732	616960	473097	408615	725597	866190			27424	3472;4503	1
MVQLIVGEK	MVQLIVGEK	9	0	1015.57	MGYG000002286_00582	2	5.01023	0.0020906	NotDetected	By MS/MS	NotDetected	NotDetected	NotDetected	By MS/MS	0	1	0	0	0	1	0	0	0	0	0	0	0			27425	6048	2
MVQMQTYLK	MVQMQTYLK	9	0	1140.57	MGYG000000084_01012;MGYG000002272_00461	2	7.7333	0	MBR	By MS/MS	By MS/MS	By MS/MS	By MS/MS	By MS/MS	0	1	2	1	3	2	39893935	7052131	5625469	6836601	7109590	6236941	7033201			27426	2204;1216	9
MVQQESR	MVQQESR	7	0	876.411	MGYG000003694_02438	2	7.88324	6.8106e-05	By MS/MS	By MS/MS	By MS/MS	By MS/MS	By MS/MS	By MS/MS	1	1	1	1	1	1	118519578	22673115	16466442	21315757	21167599	20579266	16317395			27427	997	6
MVSDLGIDFLAAGIGNIHGK	MVSDLGIDFLAAGIGNIHGK	20	0	2027.05	MGYG000001374_02205	3	14.5917	0	By MS/MS	NotDetected	NotDetected	NotDetected	NotDetected	NotDetected	1	0	0	0	0	0	5004386	5004386	0	0	0	0	0			27428	3233	1
MVSNNIPQVK	MVSNNIPQVK	10	0	1128.6	MGYG000002293_01819	2	8.66999	6.9701e-05	By MS/MS	By MS/MS	By MS/MS	MBR	By MS/MS	By MS/MS	1	1	1	0	1	3	18099326	3895505	2607807	2874465	3373723	2505994	2841829			27429	217	7
MVTLQEYVDK	MVTLQEYVDK	10	0	1224.61	MGYG000002272_00014	2	9.01811	0	MBR	MBR	MBR	By MS/MS	MBR	MBR	0	0	0	2	0	0	10078674	2179212	1283933	1524713	1310526	1949335	1830954			27430	3673	2
MVTWDNLDTLASFQNLSK	MVTWDNLDTLASFQNLSK	18	0	2082.01	MGYG000003694_00568	2	15.4766	0	By MS/MS	MBR	MBR	MBR	MBR	MBR	1	0	0	0	0	0	25302935	6681440	4127279	5119321	1085172	7068645	1221076			27431	1805	1
MVTWNNLDTLTSYAK	MVTWNNLDTLTSYAK	15	0	1755.85	MGYG000002528_01293	2	12.4422	0	By MS/MS	By MS/MS	By MS/MS	By MS/MS	MBR	MBR	1	1	1	2	0	0	21413381	2994084	3792215	3521835	3592834	5549012	1963399			27432	1702	5
MVVAGDHAN(Deamidated)NDMAGDDADSWK	MVVAGDHANNDMAGDDADSWK	21	0	2218.91	MGYG000001338_01847	2	11.0512	0.00079554	NotDetected	NotDetected	NotDetected	NotDetected	By MS/MS	NotDetected	0	0	0	0	1	0	0	0	0	0	0	0	0			27433	69	1
MVVAGDHANNDM(Oxidation)AGDDADSWK	MVVAGDHANNDMAGDDADSWK	21	0	2233.9	MGYG000001338_01847	3	9.08767	0.0021848	MBR	MBR	MBR	By MS/MS	MBR	MBR	0	0	0	1	0	0	5468518	703205	794904	1004266	1043654	900096	1022391			27434	69	1
MVVAGDHANNDMAGDD(Methyl[D](Asp->Glu)EDSWK	MVVAGDHANNDMAGDDEDSWK	21	0	2289.93	MGYG000000031_02941;MGYG000003695_01095;MGYG000003695_01096	3	17.8514	0	NotDetected	NotDetected	By MS/MS	NotDetected	NotDetected	NotDetected	0	0	1	0	0	0	1757788	0	0	1757788	0	0	0			27435	453;6894;3062	1
MVVAGDHANNDMAGDDADSWK	MVVAGDHANNDMAGDDADSWK	21	0	2217.91	MGYG000001338_01847	2	16.0881	0	MBR	MBR	By MS/MS	MBR	MBR	By MS/MS	0	0	1	0	0	1	47089523	3765477	7837432	8369669	7990991	9115456	10010495			27436	69	2
MVVAGDHANNDMAGDDDDSWK	MVVAGDHANNDMAGDDDDSWK	21	0	2261.9	MGYG000000002_01223;MGYG000000212_01426;MGYG000001310_00723;MGYG000001456.1_02891;MGYG000002040_00824;MGYG000002445_00484;MGYG000003694_00574	3	11.9273	0	MBR	MBR	By MS/MS	By MS/MS	By MS/MS	By MS/MS	0	0	1	1	1	1	13766449	128230	3055377	2154142	2770341	2766163	2892193			27437	1346;500;5761;3992;3531;4309;6381	4
MVVAGDHANNDMAGDDEDSWK	MVVAGDHANNDMAGDDEDSWK	21	0	2275.91	MGYG000000031_02941;MGYG000003695_01095;MGYG000003695_01096	3	13.5557	0	MBR	By MS/MS	By MS/MS	By MS/MS	MBR	MBR	0	1	1	1	0	0	14383951	746565	2401183	2641757	2644930	2600484	3349030			27438	453;6894;3062	3
MVVAGDHANNDMAGDEEDSWK	MVVAGDHANNDMAGDEEDSWK	21	0	2289.93	MGYG000000142_01624	3	15.4712	0	By MS/MS	By MS/MS	NotDetected	By MS/MS	By MS/MS	By MS/MS	1	1	0	1	2	1	7259732	908345	1398397	0	1927456	1411476	1614055			27439	574	6
MVVAGDHANNDMAGEDEDSWK	MVVAGDHANNDMAGEDEDSWK	21	0	2289.93	MGYG000000251_01312	3	11.7226	0	MBR	MBR	By MS/MS	By MS/MS	By MS/MS	By MS/MS	0	0	1	1	1	1	5993556	711313	1114279	1135851	832518	1155091	1044500			27440	1116	4
MVVGVSEGYTK	MVVGVSEGYTK	11	0	1168.58	MGYG000000252_01804;MGYG000001338_02792;MGYG000002835_00991	2	7.4014	0.00030722	By MS/MS	MBR	MBR	MBR	MBR	MBR	1	0	0	0	0	0	4333492	746812	752125	525573	800833	863990	644157			27441	1118;689;4185	1
MVVIQNPEVIAK	MVVIQNPEVIAK	12	0	1339.75	MGYG000002284_01931	2	7.72937	0.00018843	MBR	MBR	MBR	By MS/MS	MBR	MBR	0	0	0	1	0	0	23283742	3703514	4353896	4257627	3874075	4279784	2814844			27442	5753	1
MVVLDASK	MVVLDASK	8	0	861.463	MGYG000002272_00975;MGYG000002545_00126	2	6.5096	0.00018619	MBR	By MS/MS	By MS/MS	NotDetected	By MS/MS	MBR	0	1	1	0	1	0	11661465	346102	894321	4384875	0	5669058	367107			27443	3810;5743	3
MVVQHNMQAANANR	MVVQHNMQAANANR	14	0	1582.74	MGYG000002492_03078;MGYG000003694_02093	2;3	10.573	0	MBR	MBR	MBR	By MS/MS	By MS/MS	MBR	0	0	0	1	2	0	8532017	925989	1515352	1379728	1495336	1527719	1687890			27444	2485;4076	3
MVWAQIVK	MVWAQIVK	8	0	973.543	MGYG000004769_01858	2	5.92667	0.00024018	MBR	MBR	By MS/MS	MBR	By MS/MS	By MS/MS	0	0	1	0	1	2	14511246	3760537	2394911	2368732	2042961	1840295	2103807			27445	955	4
MWEC(Carbamidomethyl)PDFFPLDGK	MWECPDFFPLDGK	13	0	1640.7	MGYG000000022_02864;MGYG000002272_01938;MGYG000002274_00373	2	8.32052	0.00018619	NotDetected	By MS/MS	MBR	MBR	MBR	MBR	0	1	0	0	0	0	5983806	0	911369	1792663	889999	752539	1637233			27446	7060;6150;6098	1
MWEFFDR	MWEFFDR	7	0	1029.44	MGYG000004681_01043	2	5.20055	0.0072336	NotDetected	By MS/MS	MBR	MBR	MBR	MBR	0	1	0	0	0	0	3857402	0	608571	684156	1010299	827006	727368			27447	3668	1
MWEFLDR	MWEFLDR	7	0	995.454	MGYG000001292_02350;MGYG000002448_00401;MGYG000003683_01126	2	6.31724	0.0019535	By MS/MS	By MS/MS	By MS/MS	By MS/MS	By MS/MS	By MS/MS	1	1	1	1	1	2	17327295	2878739	3353060	2590065	2481923	3252849	2770657			27448	2259;4018;1965	7
MWIHGLQQLK	MWIHGLQQLK	10	0	1252.68	MGYG000002478_02453	3	5.35721	0.0027034	MBR	MBR	MBR	MBR	By MS/MS	MBR	0	0	0	0	1	0	5053056	1196599	1009732	839271	394258	748028	865166			27449	3834	1
MWLSNSSIGR	MWLSNSSIGR	10	0	1149.56	MGYG000002478_01128	2	7.59504	0.00030722	By MS/MS	MBR	MBR	MBR	MBR	MBR	1	0	0	0	0	0	11251964	3070449	1321297	1208397	1488728	2163231	1999858			27450	6686	1
MYAAGGPEFFDK	MYAAGGPEFFDK	12	0	1331.58	MGYG000003694_00665	2	9.14938	0.0012879	By MS/MS	By MS/MS	MBR	MBR	By MS/MS	MBR	1	1	0	0	1	0	6320415	1592178	1250805	795082	625046	1073807	983495			27451	1270	3
MYAELVYVNC(Carbamidomethyl)GEGADAAK	MYAELVYVNCGEGADAAK	18	0	1959.87	MGYG000001338_02425;MGYG000002312_01595	2	14.5288	0	By MS/MS	By MS/MS	By MS/MS	By MS/MS	MBR	By MS/MS	1	1	1	1	0	1	56157767	10178671	10076232	9597385	9334834	9424062	7546580			27452	916;1343	5
MYAGFSTAEESNK	MYAGFSTAEESNK	13	0	1433.61	MGYG000002284_01626;MGYG000004769_01826	2	9.90002	0	By MS/MS	By MS/MS	By MS/MS	By MS/MS	By MS/MS	By MS/MS	1	1	1	1	1	1	11332665	1704552	1916614	2136505	2039650	1902582	1632758			27453	183;524	6
MYAGFSTAEESNKR	MYAGFSTAEESNKR	14	1	1589.72	MGYG000002284_01626;MGYG000004769_01826	2;3	12.5358	0	By MS/MS	By MS/MS	By MS/MS	By MS/MS	By MS/MS	By MS/MS	2	2	2	3	2	2	60736394	8264313	8710487	11733816	11275534	9367419	11384823			27454	183;524	13
MYAIFQTGGK	MYAIFQTGGK	10	0	1114.55	MGYG000002284_01083	2	8.97631	0	By MS/MS	MBR	MBR	By MS/MS	By MS/MS	By MS/MS	1	0	0	1	1	1	11762453	1932570	2317091	1858512	1849878	1854423	1949977			27455	2486	4
MYAIIATGGK	MYAIIATGGK	10	0	1023.54	MGYG000000142_02633;MGYG000000562_01328;MGYG000001338_01924;MGYG000002492_01534;MGYG000002528_02697;MGYG000003694_00194	2	9.68898	0	By MS/MS	By MS/MS	MBR	By MS/MS	By MS/MS	By MS/MS	1	1	0	1	1	1	100424087	17915849	16735184	15790646	18083702	14622587	17276117			27456	5319;6050;2668;1287;2448;151	5
MYAIIVTGGK	MYAIIVTGGK	10	0	1051.57	MGYG000002272_00024;MGYG000002545_00274;MGYG000003899_00874	2	9.45596	0	By MS/MS	By MS/MS	MBR	MBR	MBR	MBR	1	1	0	0	0	0	14814695	2257050	2322166	2418864	2632872	3090839	2092902			27457	2953;2682;4657	2
MYAIVNTGGK	MYAIVNTGGK	10	0	1052.53	MGYG000004681_00335	2	8.51254	0	MBR	By MS/MS	By MS/MS	MBR	MBR	MBR	0	1	1	0	0	0	19798657	3779771	4755750	3640823	2622150	2443579	2556582			27458	2778	2
MYANAILTN(Asn->Thr)GKDYTFWGK	MYANAILTNGKDYTFWGK	18	1	2079.02	MGYG000000002_00275	2	6.77036	0.0094672	NotDetected	NotDetected	MBR	MBR	By MS/MS	NotDetected	0	0	0	0	1	0	6827346	0	0	3116866	1897625	1812855	0			27459	3760	1
MYAPYPENMMESIK	MYAPYPENMMESIK	14	0	1702.74	MGYG000000142_01106;MGYG000001338_01871;MGYG000003695_02735	2	9.81211	0	By MS/MS	By MS/MS	By MS/MS	By MS/MS	By MS/MS	By MS/MS	3	1	1	1	1	1	17939140	3342604	2640320	2832487	3002520	3343794	2777412			27460	2373;970;2553	8
MYAVIETGGK	MYAVIETGGK	10	0	1067.53	MGYG000000036_00726;MGYG000004275_01052	2	7.16617	8.194e-05	By MS/MS	By MS/MS	By MS/MS	MBR	By MS/MS	By MS/MS	1	2	1	0	2	1	5233719	839894	742929	975250	955954	898625	821065			27461	7317;7372	7
MYAVILTGGK	MYAVILTGGK	10	0	1051.57	MGYG000003937_00220	2	9.1504	0	MBR	By MS/MS	By MS/MS	By MS/MS	By MS/MS	By MS/MS	0	1	2	1	2	1	6311966	1163248	1020091	1043334	982569	898404	1204318			27462	3080	7
MYDFYLK	MYDFYLK	7	0	978.454	MGYG000002478_03786	2	5.48808	0.0011043	NotDetected	By MS/MS	NotDetected	By MS/MS	NotDetected	NotDetected	0	1	0	1	0	0	0	0	0	0	0	0	0			27463	6221	2
MYDGIEFR	MYDGIEFR	8	0	1029.46	MGYG000000247_00991;MGYG000001409_01374;MGYG000004681_00750	2	7.99614	0	By MS/MS	By MS/MS	By MS/MS	By MS/MS	By MS/MS	By MS/MS	1	3	2	1	2	1	46150868	7083928	8539543	6605129	7548240	6533308	9840718			27464	3503;3903;2092	10
MYEFADR	MYEFADR	7	0	930.391	MGYG000000002_00870;MGYG000000142_02055;MGYG000000212_03059;MGYG000000251_01819;MGYG000000262_00158;MGYG000001338_02795;MGYG000002492_00387;MGYG000002528_01851;MGYG000003694_02440;MGYG000003695_00640	2	7.60363	0	By MS/MS	By MS/MS	By MS/MS	By MS/MS	By MS/MS	By MS/MS	1	2	2	2	2	2	251005504	39843702	40875358	44181932	42865748	43420662	39818100			27465	1212;675;859;1060;1525;856;985;1655;1210;1781	11
MYEFLDK	MYEFLDK	7	0	944.432	MGYG000000045_02221;MGYG000000113_00933	2	6.34435	0.00066397	By MS/MS	MBR	MBR	NotDetected	By MS/MS	MBR	1	0	0	0	1	0	4650919	995978	1051745	993904	0	841311	767981			27466	3917;15	2
MYEFLDR	MYEFLDR	7	0	972.438	MGYG000000018_01797;MGYG000000036_00613;MGYG000000089_01484;MGYG000000242_01811;MGYG000000362_00712;MGYG000000562_01926	2	7.10552	0.000132	By MS/MS	By MS/MS	By MS/MS	By MS/MS	By MS/MS	By MS/MS	1	1	1	1	1	1	21576103	3468268	3745858	3109190	3515448	3393748	4343589			27467	4536;4482;5213;1288;4326;3525	6
MYEFLDR(Arg->Lys)	MYEFLDR	7	0	944.432	MGYG000000018_01797;MGYG000000036_00613;MGYG000000089_01484;MGYG000000242_01811;MGYG000000362_00712;MGYG000000562_01926	2	6.49423	0.004131	NotDetected	NotDetected	NotDetected	By MS/MS	NotDetected	NotDetected	0	0	0	1	0	0	1008416	0	0	0	1008416	0	0			27468	4536;4482;5213;1288;4326;3525	1
MYEFLEK	MYEFLEK	7	0	958.448	MGYG000002293_00493;MGYG000002478_00787	2	7.72251	6.9701e-05	By MS/MS	By MS/MS	By MS/MS	By MS/MS	By MS/MS	By MS/MS	2	1	2	2	1	1	29759065	5639892	5282399	4747920	4840649	5115198	4133004			27469	1507;2385	9
MYEFVDR	MYEFVDR	7	0	958.422	MGYG000000022_02028;MGYG000000038_01588;MGYG000000249_01539;MGYG000001310_00099;MGYG000001315_01348;MGYG000001374_01184;MGYG000002272_00463;MGYG000003899_00626;MGYG000003937_00255;MGYG000004022_00116	2	7.29275	6.8106e-05	By MS/MS	By MS/MS	By MS/MS	By MS/MS	By MS/MS	By MS/MS	2	2	1	1	1	1	70576271	10065588	11477554	13013305	11478988	11925809	12615024			27470	2651;2581;3051;2225;2547;2447;1731;2157;1615;3732	8
MYEIDLNLPK	MYEIDLNLPK	10	0	1234.63	MGYG000000160_00391;MGYG000004681_01270	2	8.3772	0	MBR	MBR	MBR	MBR	By MS/MS	By MS/MS	0	0	0	0	1	2	52497204	7749992	7351865	6267992	12387840	5787151	12952362			27471	1410;1427	3
MYELVNATEMLK	MYELVNATEMLK	12	0	1440.7	MGYG000000002_03797	2	11.598	0	MBR	MBR	MBR	By MS/MS	By MS/MS	MBR	0	0	0	1	1	0	20737501	2969098	4087762	2312355	1833326	4690023	4844935			27472	722	2
MYETKPYFYGTGR	MYETKPYFYGTGR	13	1	1611.74	MGYG000000084_02070;MGYG000002272_00410	2;3	8.35583	0	MBR	MBR	MBR	By MS/MS	By MS/MS	MBR	0	0	0	1	1	0	15957703	2378184	2234354	2839384	3090533	2582463	2832783			27473	2934;2335	2
MYGAEMEK	MYGAEMEK	8	0	957.392	MGYG000000251_01904	2	8.73235	8.194e-05	By MS/MS	By MS/MS	By MS/MS	By MS/MS	By MS/MS	By MS/MS	1	1	1	1	1	1	16681173	2309467	2272503	2562765	3148847	2969544	3418045			27474	697	6
MYGPAVFYEDAVNSLVPEEYSK	MYGPAVFYEDAVNSLVPEEYSK	22	0	2507.15	MGYG000000251_00348	2;3	11.8833	0	By MS/MS	By MS/MS	By MS/MS	By MS/MS	By MS/MS	By MS/MS	1	2	1	1	2	2	12135348	1943545	2891967	1945551	2515447	1119410	1719426			27475	533	9
MYIAN(Deamidated)ATGC(Carbamidomethyl)SSIWANSSPSTPYTTNK	MYIANATGCSSIWANSSPSTPYTTNK	26	0	2822.27	MGYG000003694_01610	3	11.7831	0.001167	NotDetected	NotDetected	NotDetected	NotDetected	By MS/MS	NotDetected	0	0	0	0	1	0	812725	0	0	0	0	812725	0			27476	37	1
MYIAN(Deamidated)ATGC(Carbamidomethyl)SSIWGNSSPSTPYTTNAK	MYIANATGCSSIWGNSSPSTPYTTNAK	27	0	2879.29	MGYG000000031_03215;MGYG000000142_01058;MGYG000000212_02086;MGYG000000252_00426;MGYG000002298_00647	2	10.0262	0.00026902	By MS/MS	NotDetected	NotDetected	NotDetected	NotDetected	NotDetected	1	0	0	0	0	0	0	0	0	0	0	0	0			27477	161;163;364;475;390	1
MYIANATGC(Carbamidomethyl)SSIWANSSPSTPYTTNK	MYIANATGCSSIWANSSPSTPYTTNK	26	0	2821.27	MGYG000003694_01610	3	10.2292	0	By MS/MS	By MS/MS	By MS/MS	By MS/MS	MBR	By MS/MS	1	1	1	1	0	2	9732763	1624391	1673118	1456660	1241480	1910657	1826456			27478	37	6
MYIANATGC(Carbamidomethyl)SSIWGGSAPATPYTTNAK	MYIANATGCSSIWGGSAPATPYTTNAK	27	0	2789.28	MGYG000002528_01780	3	9.98453	0	MBR	By MS/MS	By MS/MS	MBR	By MS/MS	MBR	0	1	1	0	1	0	8502560	1183388	1614618	1402577	1138308	1712080	1451586			27479	46	3
MYIANATGC(Carbamidomethyl)SSIWGN(Deamidated)SSPSTPYTVNAK	MYIANATGCSSIWGNSSPSTPYTVNAK	27	0	2877.32	MGYG000000002_01844;MGYG000000119_02835;MGYG000000133_02129;MGYG000000146_01875;MGYG000001338_02036;MGYG000002286_01002;MGYG000003192_03262;MGYG000003695_00856	2	11.851	8.194e-05	MBR	NotDetected	MBR	NotDetected	NotDetected	By MS/MS	0	0	0	0	0	1	2790129	1289099	0	637748	0	0	863281			27480	194;601;365;1307;33;653;890;470	1
MYIANATGC(Carbamidomethyl)SSIWGNSSPSTPYTTNAK	MYIANATGCSSIWGNSSPSTPYTTNAK	27	0	2878.3	MGYG000000031_03215;MGYG000000142_01058;MGYG000000212_02086;MGYG000000252_00426;MGYG000002298_00647	2;3	10.9822	0	MBR	By MS/MS	By MS/MS	By MS/MS	By MS/MS	MBR	0	1	1	1	1	0	14186593	2059790	2496212	1797803	2836140	2458498	2538148			27481	161;163;364;475;390	4
MYIANATGC(Carbamidomethyl)SSIWGNSSPSTPYTVNAK	MYIANATGCSSIWGNSSPSTPYTVNAK	27	0	2876.32	MGYG000000002_01844;MGYG000000119_02835;MGYG000000133_02129;MGYG000000146_01875;MGYG000001338_02036;MGYG000002286_01002;MGYG000003192_03262;MGYG000003695_00856	2;3	14.3742	0	MBR	By MS/MS	By MS/MS	By MS/MS	By MS/MS	By MS/MS	0	2	2	3	2	1	24336537	4892259	3912203	4407458	3749423	3594312	3780880			27482	194;601;365;1307;33;653;890;470	10
MYISNATGC(Carbamidomethyl)SSIWGGTASISPYTVNK	MYISNATGCSSIWGGTASISPYTVNK	26	0	2764.28	MGYG000000022_01634;MGYG000002040_01920;MGYG000002272_02397;MGYG000002545_01451;MGYG000002619_01522;MGYG000003899_01586	2;3	16.5092	0	By MS/MS	By MS/MS	By MS/MS	By MS/MS	By MS/MS	By MS/MS	1	2	2	3	2	2	34883331	5368207	6392155	4914436	5908634	5827822	6472073			27483	102;114;72;109;123;113	12
MYISNATGC(Delta_H(6)C(3)O(1))SSIWGGTASISPYTVNK	MYISNATGCSSIWGGTASISPYTVNK	26	0	2765.29	MGYG000000022_01634;MGYG000002040_01920;MGYG000002272_02397;MGYG000002545_01451;MGYG000002619_01522;MGYG000003899_01586	3	12.5452	0.00020495	By MS/MS	NotDetected	MBR	MBR	MBR	MBR	1	0	0	0	0	0	17904096	4238802	0	2056051	4762414	1745765	5101062			27484	102;114;72;109;123;113	1
MYLEFFESK	MYLEFFESK	9	0	1192.55	MGYG000002492_01672;MGYG000002528_02820	2	6.37707	0.00013618	MBR	MBR	By MS/MS	By MS/MS	MBR	MBR	0	0	1	1	0	0	10057491	1855285	2088541	1461067	806345	2232476	1613775			27485	2020;4618	2
MYLEIEK	MYLEIEK	7	0	924.463	MGYG000001338_01910	2	7.07987	0.00018843	By MS/MS	By MS/MS	MBR	By MS/MS	By MS/MS	By MS/MS	2	2	0	2	2	1	9817455	1918627	1797087	886084	1811108	1567666	1836881			27486	1490	9
MYLPPDANC(Carbamidomethyl)LLSC(Carbamidomethyl)FDHC(Carbamidomethyl)IK	MYLPPDANCLLSCFDHCIK	19	0	2353.04	MGYG000000038_01677;MGYG000001338_00884	3	9.63354	0	By MS/MS	By MS/MS	By MS/MS	MBR	By MS/MS	By MS/MS	1	1	1	0	1	2	24085476	6370581	3971389	1397717	3718857	3437264	5189666			27487	1169;914	6
MYMNYGIDMR	MYMNYGIDMR	10	0	1292.54	MGYG000000142_01106;MGYG000001338_01871;MGYG000003695_02735	2	7.82806	0	By MS/MS	MBR	By MS/MS	By MS/MS	By MS/MS	By MS/MS	1	0	1	2	1	1	9106668	1017603	1195859	1122289	1406105	1919839	2444970			27488	2373;970;2553	6
MYNEEYKR	MYNEEYKR	8	1	1131.5	MGYG000000002_03130	3	4.81822	0.0025272	MBR	MBR	MBR	MBR	By MS/MS	MBR	0	0	0	0	1	0	2077259	324050	253137	281193	405870	518429	294579			27489	2595	1
MYNEGILDPNFATQTDDDYIAK	MYNEGILDPNFATQTDDDYIAK	22	0	2533.13	MGYG000000251_01904	2	10.1584	0	NotDetected	NotDetected	MBR	MBR	By MS/MS	NotDetected	0	0	0	0	1	0	5579024	0	0	589364	3551812	1437847	0			27490	697	1
MYNIDLANVK	MYNIDLANVK	10	0	1179.6	MGYG000002545_01644;MGYG000002619_01556	2	9.24643	0	By MS/MS	MBR	By MS/MS	MBR	By MS/MS	By MS/MS	1	0	1	0	1	2	22494616	6434707	3746345	3371825	2817929	3059234	3064573			27491	3372;2866	5
MYNMYGMDP(Pro->Val)NMFGGQETLVLNANHPLVK	MYNMYGMDPNMFGGQETLVLNANHPLVK	28	0	3185.47	MGYG000001338_00084	3	10.3497	0.0016858	NotDetected	NotDetected	NotDetected	NotDetected	NotDetected	By MS/MS	0	0	0	0	0	1	0	0	0	0	0	0	0			27492	537	1
MYNMYGMDPN(Deamidated)MFGGQETLVLNANHPLVK	MYNMYGMDPNMFGGQETLVLNANHPLVK	28	0	3184.46	MGYG000001338_00084	3	9.20185	0.0019535	NotDetected	NotDetected	NotDetected	By MS/MS	NotDetected	NotDetected	0	0	0	1	0	0	0	0	0	0	0	0	0			27493	537	1
MYNMYGMDPNMFGGQETLVLNANHPLVK	MYNMYGMDPNMFGGQETLVLNANHPLVK	28	0	3183.47	MGYG000001338_00084	3	13.6921	0	NotDetected	By MS/MS	MBR	MBR	NotDetected	MBR	0	1	0	0	0	0	8504022	0	1497360	1192705	3124714	0	2689242			27494	537	1
MYNQLTPEIIEEIKK	MYNQLTPEIIEEIKK	15	1	1847.97	MGYG000000262_01289	3	14.9189	0	By MS/MS	By MS/MS	By MS/MS	By MS/MS	By MS/MS	By MS/MS	1	1	2	1	2	1	64100064	9373241	6656398	14701566	11699606	8324203	13345048			27495	39	8
MYPLLADGDPVWNDA(Ala->Asn)R	MYPLLADGDPVWNDAR	16	0	1874.86	MGYG000000251_02504	2	12.2063	0	By MS/MS	By MS/MS	By MS/MS	By MS/MS	By MS/MS	By MS/MS	1	1	1	1	1	1	29080515	3017882	3529937	3313744	5900569	8099343	5219038			27496	358	6
MYQC(Carbamidomethyl)GLPK	MYQCGLPK	8	0	995.458	MGYG000000036_00944;MGYG000000072_00806;MGYG000000084_01993;MGYG000001151_01841;MGYG000003937_00299;MGYG000004022_01116	2	6.31394	0.00032023	By MS/MS	MBR	By MS/MS	MBR	MBR	MBR	1	0	2	0	0	0	7229436	1045806	1169678	1106098	1353662	1567590	986600			27497	3735;3816;3561;166;3716;3897	3
MYQEEYKR	MYQEEYKR	8	1	1145.52	MGYG000000038_02498;MGYG000001338_03091;MGYG000003695_02889	3	7.5681	0.00018843	By MS/MS	MBR	By MS/MS	By MS/MS	By MS/MS	By MS/MS	1	0	1	2	1	1	17410890	3030403	2214826	3088271	3025457	3275929	2776003			27498	1290;495;2019	6
MYQEGIINGDAPTADDSSK	MYQEGIINGDAPTADDSSK	19	0	2010.89	MGYG000000193_02436;MGYG000000251_02609	2	8.95882	0	MBR	By MS/MS	By MS/MS	By MS/MS	By MS/MS	By MS/MS	0	1	1	1	1	1	5630820	1081205	893991	946517	862260	1001552	845292			27499	6481;2935	5
MYQFLDK	MYQFLDK	7	0	943.447	MGYG000002284_00648	2	7.4098	0.00018619	By MS/MS	By MS/MS	By MS/MS	By MS/MS	By MS/MS	By MS/MS	1	1	1	1	1	1	64316108	9027760	9934313	12238155	10879657	11103828	11132392			27500	476	6
MYQIDYTNVGK	MYQIDYTNVGK	11	0	1330.62	MGYG000002528_02206	2	9.5678	0	By MS/MS	MBR	MBR	By MS/MS	By MS/MS	MBR	1	0	0	2	1	0	8618411	1506778	1200546	1522814	1710908	1431213	1246149			27501	6624	4
MYQLDAGVR	MYQLDAGVR	9	0	1051.51	MGYG000000031_01305;MGYG000000142_00096	2	8.08661	6.8106e-05	MBR	By MS/MS	MBR	MBR	By MS/MS	MBR	0	1	0	0	1	0	12003621	1538980	1637847	1926164	2249769	2314925	2335935			27502	4191;4987	2
MYQVTIK	MYQVTIK	7	0	881.47	MGYG000002528_02658	2	4.14433	0.0075743	MBR	MBR	By MS/MS	MBR	MBR	MBR	0	0	1	0	0	0	5695230	1244240	1101030	995857	993429	952329	408343			27503	3540	1
MYRPQVFHEVNESVWTNYPQK	MYRPQVFHEVNESVWTNYPQK	21	1	2651.27	MGYG000000251_02504	4	10.7856	0.00018843	MBR	MBR	MBR	By MS/MS	MBR	MBR	0	0	0	1	0	0	2546202	372712	278929	419259	434136	475049	566113			27504	358	1
MYWMGQENQR	MYWMGQENQR	10	0	1341.56	MGYG000002284_01035	2	8.21371	0.00024018	MBR	MBR	By MS/MS	MBR	MBR	By MS/MS	0	0	1	0	0	1	4493723	917772	594927	865207	769770	627406	718638			27505	111	2
N(Ammonia-loss)GKVIPVPQK	NGKVIPVPQK	10	1	1061.62	MGYG000000262_00482	2	8.84849	0.0091909	NotDetected	NotDetected	MBR	By MS/MS	NotDetected	MBR	0	0	0	1	0	0	255335677	0	0	87727938	85342501	0	82265237			27506	1	1
N(Ammonia-loss)NGAYEVKDPEIIEK	NNGAYEVKDPEIIEK	15	1	1700.83	MGYG000000262_00350	2	13.758	0	MBR	NotDetected	By MS/MS	By MS/MS	By MS/MS	NotDetected	0	0	1	1	1	0	5789064	1127448	0	1376225	1485627	1799762	0			27507	386	3
N(Asn->Ala)GILFAPGK	NGILFAPGK	9	0	872.512	MGYG000002528_01412	2	8.42076	0.0030404	By MS/MS	NotDetected	MBR	By MS/MS	By MS/MS	MBR	1	0	0	1	1	0	14320736	3147933	0	2477572	2812837	2964193	2918199			27508	622	3
N(Asn->Ala)SGADYLIAIGGGSSMDTSK	NSGADYLIAIGGGSSMDTSK	20	0	1899.89	MGYG000001338_03000	2	10.3005	0.00070361	NotDetected	MBR	NotDetected	MBR	By MS/MS	NotDetected	0	0	0	0	2	0	1786520	0	532196	0	679733	574591	0			27509	3246	2
N(Asn->Ala)YGGLSDLAR	NYGGLSDLAR	10	0	1021.52	MGYG000003683_00344	2	7.06627	0.0069368	MBR	By MS/MS	MBR	MBR	MBR	MBR	0	1	0	0	0	0	7467464	1080923	1017570	1141791	1350794	1500087	1376298			27510	510	1
N(Asn->Gly)AEDEGLHMTHATEGR	NAEDEGLHMTHATEGR	16	0	1709.74	MGYG000001338_02036	3	10.6309	7.6359e-05	NotDetected	NotDetected	By MS/MS	NotDetected	NotDetected	NotDetected	0	0	1	0	0	0	2094026	0	0	2094026	0	0	0			27511	33	1
N(Asn->His)MVVAPSK	NMVVAPSK	8	0	867.463	MGYG000002445_01253	2	10.703	6.8106e-05	By MS/MS	By MS/MS	By MS/MS	By MS/MS	By MS/MS	By MS/MS	1	2	1	1	1	1	57305130	9956842	10021460	8917412	9348704	10076997	8983712			27512	49	7
N(Asn->Lys)IEAEQLK	NIEAEQLK	8	0	957.55	MGYG000000002_02274;MGYG000003694_01445	2	8.36569	0.00079554	NotDetected	NotDetected	NotDetected	NotDetected	By MS/MS	NotDetected	0	0	0	0	1	0	2361431	0	0	0	0	2361431	0			27513	6067;3282	1
N(Asn->Lys)LDYDLIITGR	NLDYDLIITGR	11	0	1305.73	MGYG000000076_01276;MGYG000000245_02022;MGYG000000262_02235;MGYG000002445_02276;MGYG000002492_00660;MGYG000002528_02668;MGYG000003694_00880	3	8.33036	0.00074937	MBR	NotDetected	NotDetected	By MS/MS	By MS/MS	NotDetected	0	0	0	2	1	0	1197170	84417	0	0	598148	514604	0			27514	1135;852;2027;1711;755;467;336	3
N(Asn->Lys)MGINENILR	NMGINENILR	10	0	1186.65	MGYG000004168_03324	2	7.48467	0.004216	By MS/MS	MBR	MBR	MBR	MBR	MBR	4	0	0	0	0	0	13992857	4985684	2469463	862285	2118966	2062955	1493502			27515	7	4
N(Asn->Lys)MITGAAQMDGAILVVAATDGVMAQTK	NMITGAAQMDGAILVVAATDGVMAQTK	27	0	2690.38	MGYG000000002_03594;MGYG000000031_00741;MGYG000000119_01823;MGYG000000133_02991;MGYG000000142_00171;MGYG000000208_01568;MGYG000000212_03313;MGYG000000231_01247;MGYG000000245_03248;MGYG000000249_00026;MGYG000000251_00064;MGYG000000262_00030;MGYG000001310_01963;MGYG000001338_03373;MGYG000001456.1_02835;MGYG000002186_01192;MGYG000002286_02469;MGYG000002312_02891;MGYG000002492_00344;MGYG000002528_01098;MGYG000003192_00749;MGYG000003694_02398;MGYG000003695_01266	3	6.85267	0.0065671	MBR	MBR	MBR	By MS/MS	MBR	MBR	0	0	0	1	0	0	5317287	620173	1034645	563050	1098874	1861070	139473			27516	117;80;361;232;70;272;128;565;185;277;116;230;207;50;400;233;202;100;61;121;287;98;208	1
N(Asn->Lys)SVASGWAPVGSHHLK	NSVASGWAPVGSHHLK	16	0	1659.88	MGYG000002492_00968	3	10.3489	0.0011115	NotDetected	NotDetected	NotDetected	NotDetected	By MS/MS	NotDetected	0	0	0	0	1	0	0	0	0	0	0	0	0			27517	4610	1
N(Asn->Ser)ELIVNGNHIR	NELIVNGNHIR	11	0	1250.67	MGYG000002293_01263	2	9.82562	0.00018843	NotDetected	MBR	By MS/MS	By MS/MS	NotDetected	MBR	0	0	1	1	0	0	48085386	0	16476188	10664776	10474300	0	10470120			27518	254	2
N(Asn->Ser)MGINENILR	NMGINENILR	10	0	1145.59	MGYG000004168_03324	2	6.28814	0.0081591	By MS/MS	MBR	MBR	MBR	MBR	By MS/MS	1	0	0	0	0	1	11809632	2530751	2608435	329848	2726770	3084426	529399			27519	7	2
N(Asn->Ser)PAVTEAVR	NPAVTEAVR	9	0	928.501	MGYG000002545_02230	2	9.02017	0.0014533	NotDetected	NotDetected	NotDetected	NotDetected	By MS/MS	NotDetected	0	0	0	0	1	0	0	0	0	0	0	0	0			27520	6463	1
N(Asn->Ser)VVDGLGGR	NVVDGLGGR	9	0	858.455	MGYG000000002_01091;MGYG000000142_00761;MGYG000000142_02498;MGYG000000212_01928;MGYG000000212_02552;MGYG000002835_00653;MGYG000003192_01476	2	6.9364	0.0024399	By MS/MS	NotDetected	NotDetected	By MS/MS	NotDetected	By MS/MS	1	0	0	1	0	1	12895082	4642562	0	0	4216841	0	4035678			27521	308;199;149;197;211;530;867	3
N(Asn->Thr)DLYMAYR	NDLYMAYR	8	0	1031.48	MGYG000000022_01299	2	7.06113	0.0061242	MBR	MBR	MBR	MBR	MBR	By MS/MS	0	0	0	0	0	1	4623705	670560	642972	932160	712124	820367	845521			27522	4951	1
N(Asn->Thr)PVEVGEAPGFVVNR	NPVEVGEAPGFVVNR	15	0	1569.81	MGYG000002448_01334	2	7.81024	0.0078919	MBR	By MS/MS	MBR	MBR	MBR	MBR	0	1	0	0	0	0	19339180	4301335	4109477	3292144	3149463	2448984	2037774			27523	5161	1
N(Asn->Thr)YDADVIR	NYDADVIR	8	0	951.469	MGYG000000142_03239;MGYG000001338_02010	2	6.96663	0.0054535	NotDetected	NotDetected	NotDetected	NotDetected	MBR	By MS/MS	0	0	0	0	0	1	3360862	0	0	0	0	1556331	1804530			27524	4683;3685	1
N(Asn->Val)VASTFADK	NVASTFADK	9	0	936.492	MGYG000001338_01476	2	8.09569	0.0089122	NotDetected	NotDetected	NotDetected	NotDetected	NotDetected	By MS/MS	0	0	0	0	0	1	5288938	0	0	0	0	0	5288938			27525	7357	1
N(Deamidated_18O(1)[N](Delta_H(1)N(-1)18O(1))PSVPIFGVPTTAGTASETTINYVVTDTANK	NPSVPIFGVPTTAGTASETTINYVVTDTANK	31	0	3167.59	MGYG000001292_00555;MGYG000002396_00581;MGYG000003683_01043	3	10.1236	0	By MS/MS	NotDetected	NotDetected	NotDetected	NotDetected	NotDetected	1	0	0	0	0	0	0	0	0	0	0	0	0			27526	1333;3299;2358	1
N(Deamidated)AAGSVTPTSVR	NAAGSVTPTSVR	12	0	1159.59	MGYG000000076_02744	2	7.50138	0.0049847	MBR	By MS/MS	MBR	MBR	MBR	MBR	0	1	0	0	0	0	6178025	893101	994849	1157359	1071930	1039011	1021773			27527	6988	1
N(Deamidated)AALDAQLVAQGIAEQLTNR	NAALDAQLVAQGIAEQLTNR	20	0	2096.1	MGYG000001292_02356;MGYG000002395_00356;MGYG000002396_00474;MGYG000003683_01132	2	13.2171	0	NotDetected	NotDetected	NotDetected	NotDetected	NotDetected	By MS/MS	0	0	0	0	0	1	0	0	0	0	0	0	0			27528	2297;2757;3228;2254	1
N(Deamidated)AEDEGLHMTHATEGR	NAEDEGLHMTHATEGR	16	0	1767.75	MGYG000001338_02036	3	7.39975	0	MBR	MBR	By MS/MS	By MS/MS	By MS/MS	MBR	0	0	1	1	1	0	10603850	1478669	1878002	1506786	1844735	2033196	1862460			27529	33	3
N(Deamidated)AIC(Carbamidomethyl)LQLPIGK	NAICLQLPIGK	11	0	1226.67	MGYG000000002_03595;MGYG000000031_00742;MGYG000000038_00759;MGYG000000133_02992;MGYG000000142_00172;MGYG000000212_03312;MGYG000000251_00063;MGYG000001303_01923;MGYG000001338_03374;MGYG000001456.1_02836;MGYG000001564_03797;MGYG000002298_03446;MGYG000002312_02892;MGYG000002445_01325;MGYG000003695_01267	2	11.0069	0	MBR	MBR	MBR	By MS/MS	MBR	MBR	0	0	0	1	0	0	6351113	377957	1564203	1624051	817611	806736	1160552			27530	922;482;1028;1373;583;1018;771;1513;698;1394;1462;1302;770;1132;1026	1
N(Deamidated)ALIEMVK	NALIEMVK	8	0	917.489	MGYG000000236_02484	2	7.41344	0.0089294	NotDetected	NotDetected	By MS/MS	NotDetected	NotDetected	NotDetected	0	0	1	0	0	0	4419120	0	0	4419120	0	0	0			27531	5569	1
N(Deamidated)ALLENVTLDAEGK	NALLENVTLDAEGK	14	0	1486.75	MGYG000000002_01283;MGYG000000142_01678;MGYG000001338_02508;MGYG000002186_01920;MGYG000002312_02047	2	11.1908	0	NotDetected	NotDetected	By MS/MS	NotDetected	NotDetected	By MS/MS	0	0	2	0	0	3	5318815	0	0	3401576	0	0	1917238			27532	621;378;263;995;445	5
N(Deamidated)AQDGISMIQTYEGAAQETHSILQR	NAQDGISMIQTYEGAAQETHSILQR	25	0	2761.32	MGYG000000362_00692	3	13.3172	0	NotDetected	NotDetected	By MS/MS	NotDetected	NotDetected	NotDetected	0	0	1	0	0	0	0	0	0	0	0	0	0			27533	1524	1
N(Deamidated)ATYAAGLPVKPEVLIQIGGSTLVEGK	NATYAAGLPVKPEVLIQIGGSTLVEGK	27	1	2725.51	MGYG000001338_03083	2;3	11.2743	0	MBR	By MS/MS	By MS/MS	MBR	MBR	By MS/MS	0	1	1	0	0	1	31621046	4704179	7672918	6811215	5341064	3744257	3347411			27534	31	3
N(Deamidated)AVGTVTPTSVR	NAVGTVTPTSVR	12	0	1201.63	MGYG000000245_02927	2	7.50692	0.0014786	MBR	MBR	MBR	By MS/MS	By MS/MS	MBR	0	0	0	1	1	0	5711355	986048	1087205	800089	1021342	780169	1036499			27535	5800	2
N(Deamidated)AVYVLDAIR	NAVYVLDAIR	10	0	1133.61	MGYG000002284_00668	2	7.15147	0.00060547	NotDetected	MBR	MBR	MBR	By MS/MS	MBR	0	0	0	0	1	0	1541709	0	269268	100935	571192	418933	181379			27536	588	1
N(Deamidated)C(Carbamidomethyl)PSDAIHVVDNIAYIDQEK	NCPSDAIHVVDNIAYIDQEK	20	0	2301.08	MGYG000003694_00145	3	8.95345	0.0015217	MBR	NotDetected	MBR	By MS/MS	NotDetected	NotDetected	0	0	0	1	0	0	10486938	4955185	0	2812250	2719502	0	0			27537	3931	1
N(Deamidated)DFAIAASAVATQFPTLGK	NDFAIAASAVATQFPTLGK	19	0	1921.99	MGYG000004769_01549	2	8.89977	6.9701e-05	By MS/MS	NotDetected	NotDetected	NotDetected	NotDetected	NotDetected	1	0	0	0	0	0	952432	952432	0	0	0	0	0			27538	2603	1
N(Deamidated)DIALLK	NDIALLK	7	0	786.449	MGYG000002563_02072	2	8.3794	0.0032123	NotDetected	NotDetected	By MS/MS	NotDetected	NotDetected	NotDetected	0	0	1	0	0	0	42121401	0	0	42121401	0	0	0			27539	4079	1
N(Deamidated)DKLEVK	NDKLEVK	7	1	845.448	MGYG000000002_02460;MGYG000001310_01640	2	6.3585	0.006875	MBR	MBR	MBR	MBR	By MS/MS	MBR	0	0	0	0	1	0	10364918	1868780	1538975	1703428	1726426	1562898	1964408			27540	2025;3267	1
N(Deamidated)DNHPATQEAWNAVK	NDNHPATQEAWNAVK	15	0	1694.77	MGYG000000142_01678;MGYG000001338_02508	3	8.09219	6.8771e-05	MBR	MBR	MBR	By MS/MS	By MS/MS	MBR	0	0	0	1	1	0	3308570	247443	348503	598241	955259	561242	597880			27541	378;263	2
N(Deamidated)DNNQAGYYNLIYDNGGYIISDDK	NDNNQAGYYNLIYDNGGYIISDDK	24	0	2739.21	MGYG000000142_01711	2	6.99416	0.0032878	NotDetected	NotDetected	NotDetected	By MS/MS	NotDetected	NotDetected	0	0	0	1	0	0	1157319	0	0	0	1157319	0	0			27542	505	1
N(Deamidated)EDKFSEDLASLC(Carbamidomethyl)DVFVNDAFGTAHR	NEDKFSEDLASLCDVFVNDAFGTAHR	26	1	2957.34	MGYG000000142_01978	3	8.4688	0.0026264	By MS/MS	NotDetected	NotDetected	NotDetected	NotDetected	NotDetected	1	0	0	0	0	0	4323993	4323993	0	0	0	0	0			27543	343	1
N(Deamidated)EITDLNGVSENGAPVVNTNIK	NEITDLNGVSENGAPVVNTNIK	22	0	2298.15	MGYG000002080_00482;MGYG000003697_02404	2	12.3241	0	By MS/MS	NotDetected	NotDetected	NotDetected	NotDetected	NotDetected	1	0	0	0	0	0	0	0	0	0	0	0	0			27544	664;1003	1
N(Deamidated)ETIAVIGYGIQGPGQAC(Carbamidomethyl)NLR	NETIAVIGYGIQGPGQACNLR	21	0	2231.12	MGYG000002293_01760	2	12.7904	0	NotDetected	By MS/MS	NotDetected	NotDetected	NotDetected	NotDetected	0	1	0	0	0	0	0	0	0	0	0	0	0			27545	3088	1
N(Deamidated)EVTEVNNANHFIEGGNDLLAQSTGR	NEVTEVNNANHFIEGGNDLLAQSTGR	26	0	2799.32	MGYG000001346_02435	3	13.2556	0	NotDetected	NotDetected	MBR	By MS/MS	NotDetected	MBR	0	0	0	1	0	0	5245084	0	0	1407898	1295494	0	2541691			27546	727	1
N(Deamidated)FATEVVLLDVKPGVSEGK	NFATEVVLLDVKPGVSEGK	19	1	2002.06	MGYG000002284_00549	2;3	13.6593	0	MBR	MBR	MBR	By MS/MS	MBR	MBR	0	0	0	3	0	0	304942747	133873886	57380795	30997567	26099510	11750441	44840546			27547	26	3
N(Deamidated)GADQMVFQTEK	NGADQMVFQTEK	12	0	1367.61	MGYG000002040_01288;MGYG000002272_01267;MGYG000002619_01365	2	10.1769	0	MBR	NotDetected	By MS/MS	By MS/MS	By MS/MS	By MS/MS	0	0	2	2	1	1	8452749	1657581	0	1802251	1491817	2062811	1438288			27548	3014;1474;2659	6
N(Deamidated)GAFSLVGGGDSVAC(Carbamidomethyl)VNK	NGAFSLVGGGDSVACVNK	18	0	1751.82	MGYG000000236_00459;MGYG000001313_00916;MGYG000001346_02584;MGYG000001370_00824;MGYG000002449_01053	2	9.1979	7.6359e-05	By MS/MS	By MS/MS	By MS/MS	By MS/MS	MBR	By MS/MS	1	1	1	1	0	1	9123960	2266408	905856	1901494	1184150	1798833	1067217			27549	4733;5202;3030;4332;4881	5
N(Deamidated)GC(Carbamidomethyl)VMDR	NGCVMDR	7	0	851.326	MGYG000000002_02260;MGYG000000251_00645;MGYG000000252_00288	2	7.68534	0.00083106	MBR	MBR	By MS/MS	By MS/MS	By MS/MS	By MS/MS	0	0	2	2	1	1	10051697	1372478	1576371	1687886	2360508	1617076	1437375			27550	3778;2364;7135	6
N(Deamidated)GC(Carbamidomethyl)VMDSELC(Carbamidomethyl)R	NGCVMDSELCR	11	0	1340.52	MGYG000000031_02030;MGYG000000263_02670	2	7.42737	0.00024018	MBR	MBR	MBR	MBR	MBR	By MS/MS	0	0	0	0	0	1	5594013	550298	940927	971795	1105671	1011279	1014042			27551	3711;3718	1
N(Deamidated)GDEFSK	NGDEFSK	7	0	796.323	MGYG000000002_02119;MGYG000000212_01475;MGYG000001338_02546;MGYG000002286_00419;MGYG000002298_02411;MGYG000002312_02077;MGYG000003695_01115	2	8.53093	0.00018619	MBR	By MS/MS	By MS/MS	MBR	By MS/MS	By MS/MS	0	1	1	0	1	1	29146002	5153727	4395118	4571928	4930524	4986870	5107832			27552	849;902;391;788;1289;685;845	4
N(Deamidated)GDQYAIDLGGDTIPLPK	NGDQYAIDLGGDTIPLPK	18	0	1886.92	MGYG000000022_00106	2	11.9179	7.9789e-05	MBR	By MS/MS	MBR	MBR	MBR	MBR	0	1	0	0	0	0	27769650	2764849	6938151	4569344	4099943	4657984	4739378			27553	875	1
N(Deamidated)GDTYVVDLDGTVIPLPQEK	NGDTYVVDLDGTVIPLPQEK	20	0	2173.08	MGYG000003937_00574	2	13.6886	0	NotDetected	MBR	MBR	MBR	MBR	By MS/MS	0	0	0	0	0	1	14184069	0	4957994	2605305	1955226	766073	3899468			27554	662	1
N(Deamidated)GEADSAPAGTNTDGK	NGEADSAPAGTNTDGK	16	0	1504.63	MGYG000003694_00725	2	13.6594	0	By MS/MS	By MS/MS	MBR	By MS/MS	By MS/MS	By MS/MS	2	2	0	2	2	1	20220372	4539339	3375699	2777261	3486459	3359554	2682056			27555	1049	9
N(Deamidated)GEAFSK	NGEAFSK	7	0	752.334	MGYG000000133_02282;MGYG000000206_00690;MGYG000000249_01353;MGYG000001310_02091;MGYG000001456.1_00716;MGYG000002445_01919;MGYG000002528_00366	2	7.59376	0.00029579	By MS/MS	By MS/MS	By MS/MS	By MS/MS	By MS/MS	By MS/MS	1	1	1	1	1	15	14852635	2231757	2716494	2399761	2470712	2604932	2428977			27556	2152;146;1554;1438;1586;1776;1147	20
N(Deamidated)GEEFSK	NGEEFSK	7	0	810.339	MGYG000000193_03246;MGYG000000242_02077;MGYG000000251_00556;MGYG000000362_02043;MGYG000001965_00946	2	7.65702	0.0004061	By MS/MS	By MS/MS	By MS/MS	By MS/MS	By MS/MS	By MS/MS	2	2	2	2	3	4	14344714	2326505	2496257	2562401	2380970	2577798	2000782			27557	2814;2121;691;4390;2164	15
N(Deamidated)GEIIVGEAAK	NGEIIVGEAAK	11	0	1100.57	MGYG000000045_00921	2	9.73274	0.00020005	MBR	MBR	By MS/MS	MBR	MBR	MBR	0	0	1	0	0	0	4642684	1029496	689117	385709	893646	860059	784654			27558	2109	1
N(Deamidated)GEIVQGTVIDVK	NGEIVQGTVIDVK	13	0	1371.73	MGYG000000142_00939;MGYG000000212_00769;MGYG000000252_02542;MGYG000001338_01638	2	10.9453	0	By MS/MS	MBR	By MS/MS	By MS/MS	By MS/MS	By MS/MS	1	0	1	1	2	1	34105309	5350872	3570912	6604690	8923828	4256476	5398529			27559	24;1811;1391;637	6
N(Deamidated)GELVGEYETK	NGELVGEYETK	11	0	1238.56	MGYG000001338_03289	2	8.24116	6.8106e-05	MBR	MBR	By MS/MS	MBR	By MS/MS	By MS/MS	0	0	1	0	1	1	15383616	2004918	1765170	2868383	1400732	3349844	3994567			27560	1511	3
N(Deamidated)GENITDLAAK	NGENITDLAAK	11	0	1145.56	MGYG000000022_01830	2	11.2174	0	MBR	By MS/MS	By MS/MS	MBR	MBR	By MS/MS	0	3	2	0	0	1	17680828	2620450	3697670	2858579	2853797	2999962	2650369			27561	2761	6
N(Deamidated)GENPELTTR	NGENPELTTR	10	0	1130.52	MGYG000000142_01614	2	7.93953	0	NotDetected	NotDetected	By MS/MS	By MS/MS	By MS/MS	By MS/MS	0	0	1	1	1	1	4785803	0	0	1319098	1226350	1020213	1220141			27562	2077	4
N(Deamidated)GEQFSK	NGEQFSK	7	0	809.356	MGYG000002280_00180;MGYG000003694_01736	2	7.03036	0.0011393	MBR	MBR	By MS/MS	By MS/MS	By MS/MS	By MS/MS	0	0	2	1	1	1	8668488	1791942	1335184	1556626	1326603	1290659	1367472			27563	3425;454	5
N(Deamidated)GETTSAPTDEDKQDLGSGIPK	NGETTSAPTDEDKQDLGSGIPK	22	1	2260.04	MGYG000002293_00434	3	11.3909	0	By MS/MS	MBR	MBR	MBR	By MS/MS	By MS/MS	1	0	0	0	1	1	8962196	1582922	1830435	1211082	1288861	1459127	1589766			27564	523	3
N(Deamidated)GFAWEYR	NGFAWEYR	8	0	1042.45	MGYG000002284_01916	2	5.93305	0.0022871	MBR	MBR	By MS/MS	MBR	By MS/MS	MBR	0	0	1	0	1	0	2157733	310273	473585	342585	323064	470816	237408			27565	3290	2
N(Deamidated)GFTSMVSHR	NGFTSMVSHR	10	0	1135.51	MGYG000002395_00705;MGYG000003683_00763	2;3	9.85316	0	By MS/MS	By MS/MS	By MS/MS	By MS/MS	By MS/MS	By MS/MS	1	2	2	2	3	2	13088060	2085196	2170170	2520111	2075016	1949082	2288482			27566	556;306	12
N(Deamidated)GFVLDGFPR	NGFVLDGFPR	10	0	1121.55	MGYG000003694_02449	2	7.94525	0.00096089	MBR	MBR	MBR	By MS/MS	By MS/MS	MBR	0	0	0	1	1	0	6153131	1214930	975449	1222827	669605	890784	1179533			27567	5255	2
N(Deamidated)GFVSSENVK	NGFVSSENVK	10	0	1080.51	MGYG000001338_03584	2	5.70006	0.0019099	MBR	MBR	MBR	By MS/MS	MBR	MBR	0	0	0	2	0	0	6194434	693006	900231	1058053	1087754	1313023	1142365			27568	2315	2
N(Deamidated)GGGLC(Carbamidomethyl)ELGFFINGGDATINPHFDLC(Carbamidomethyl)SK	NGGGLCELGFFINGGDATINPHFDLCSK	28	0	3010.36	MGYG000000002_00285;MGYG000000031_02922;MGYG000000142_01605;MGYG000000212_01006;MGYG000000249_01485;MGYG000000252_02292;MGYG000001338_00132;MGYG000002298_00040	3	13.9148	0	By MS/MS	By MS/MS	By MS/MS	MBR	By MS/MS	By MS/MS	1	1	1	0	1	1	21204921	1953732	4953251	1925626	4382180	4426712	3563417			27569	1576;1016;1067;2046;3900;1573;945;2585	5
N(Deamidated)GGIGVLHR	NGGIGVLHR	9	0	922.497	MGYG000001292_00602;MGYG000002395_00490	2	6.72911	0.0014786	MBR	MBR	By MS/MS	By MS/MS	MBR	MBR	0	0	1	1	0	0	10951878	1786604	1988902	1730967	1570457	1774037	2100908			27570	2412;1962	2
N(Deamidated)GGIQNLPK	NGGIQNLPK	9	0	940.498	MGYG000002293_01952	2	7.4625	0.0019598	By MS/MS	By MS/MS	MBR	MBR	MBR	MBR	1	1	0	0	0	0	46276075	8016279	7343727	8864855	7013246	7030835	8007131			27571	2449	2
N(Deamidated)GGLNIVPPFAQK	NGGLNIVPPFAQK	13	0	1354.72	MGYG000003694_00360	2	5.32759	0.0093921	MBR	By MS/MS	MBR	MBR	MBR	MBR	0	1	0	0	0	0	6758065	1429689	1023537	1532912	528590	959556	1283779			27572	5118	1
N(Deamidated)GHVGAGLGK	NGHVGAGLGK	10	0	909.465	MGYG000000038_01593;MGYG000000076_02825;MGYG000000140_01900;MGYG000000142_02050;MGYG000000212_03064;MGYG000000251_01814;MGYG000000262_00163;MGYG000001315_01353;MGYG000001338_02790;MGYG000001456.1_01735;MGYG000002284_00643;MGYG000002492_00392;MGYG000002528_01856;MGYG000003694_02445;MGYG000003695_00635	2	11.6819	0	By MS/MS	By MS/MS	By MS/MS	By MS/MS	By MS/MS	By MS/MS	1	1	1	1	1	1	36042971	9354381	0	0	8787902	9052819	8847868			27573	1481;5789;3840;1424;1890;1460;1838;2971;913;3832;1209;2224;1880;1905;1618	6
N(Deamidated)GIAPMVR	NGIAPMVR	8	0	857.443	MGYG000001359_01679	2	7.67462	0.00024018	By MS/MS	By MS/MS	MBR	MBR	By MS/MS	By MS/MS	1	1	0	0	1	1	5552631	1050207	882563	914880	952352	905710	846917			27574	3563	4
N(Deamidated)GIHIIDLHK	NGIHIIDLHK	10	0	1159.64	MGYG000000211_01796;MGYG000002470_03356;MGYG000002478_01738;MGYG000002560_02421	3	13.9723	0	By MS/MS	MBR	MBR	MBR	MBR	MBR	2	0	0	0	0	0	3629339	1176295	408907	264319	141882	1203364	434569			27575	4930;4583;3913;4499	2
N(Deamidated)GIHIIDLNK	NGIHIIDLNK	10	0	1136.62	MGYG000001346_00648;MGYG000002293_01728	2;3	12.0562	0	By MS/MS	By MS/MS	By MS/MS	By MS/MS	By MS/MS	By MS/MS	3	2	2	2	2	1	12871413	4363834	1612630	1467088	1446042	2332758	1649058			27576	4617;1039	12
N(Deamidated)GIHIIDLQK	NGIHIIDLQK	10	0	1150.63	MGYG000002528_02846;MGYG000003149_01215	3	11.9747	0	By MS/MS	By MS/MS	By MS/MS	By MS/MS	By MS/MS	By MS/MS	1	1	1	2	1	1	15781808	3213706	2699973	2301866	1993905	2378716	3193640			27577	3441;4223	7
N(Deamidated)GIHIINLFK	NGIHIINLFK	10	0	1168.66	MGYG000001292_01082;MGYG000002395_00911;MGYG000003683_00403	2;3	13.6635	0	MBR	By MS/MS	MBR	By MS/MS	By MS/MS	By MS/MS	0	2	0	2	1	2	28404689	3009573	5074206	4545879	4858941	4280723	6635365			27578	2650;2543;2557	7
N(Deamidated)GILFAPGK	NGILFAPGK	9	0	916.502	MGYG000002528_01412	2	7.58225	0.0031968	MBR	MBR	MBR	By MS/MS	By MS/MS	By MS/MS	0	0	0	1	1	1	9068969	1604878	1711400	1309026	1636451	1259111	1548101			27579	622	3
N(Deamidated)GIYIIDLQK	NGIYIIDLQK	10	0	1176.64	MGYG000000022_01263;MGYG000000036_01717;MGYG000000038_00953;MGYG000000193_00231;MGYG000000208_00521;MGYG000000242_00797;MGYG000000251_01121;MGYG000000262_02774;MGYG000001021_00141;MGYG000001315_00796;MGYG000002272_01435;MGYG000002284_00781;MGYG000002492_01612;MGYG000002545_00160;MGYG000002563_01003;MGYG000003192_01431;MGYG000003694_00084;MGYG000003695_01035;MGYG000003937_00035;MGYG000004769_00832	2	11.0367	0	By MS/MS	By MS/MS	By MS/MS	By MS/MS	By MS/MS	By MS/MS	2	3	3	3	3	4	292813078	41263056	31085025	61630309	56770616	45331629	56732440			27580	2264;3738;2776;3201;3379;2288;1861;2187;2652;3332;2071;2199;2090;2080;4267;14;12;16;2521;3690	18
N(Deamidated)GLAIEQSAIDNLK	NGLAIEQSAIDNLK	14	0	1485.77	MGYG000002284_02097	2	9.83148	0	By MS/MS	MBR	MBR	By MS/MS	MBR	MBR	1	0	0	1	0	0	8012360	659335	2681802	492211	1191496	1101624	1885890			27581	2418	2
N(Deamidated)GLAYELYSDIKPNPTIENVQHGVQAFK	NGLAYELYSDIKPNPTIENVQHGVQAFK	28	1	3145.58	MGYG000001338_03000	3;4	14.4909	0	MBR	By MS/MS	MBR	NotDetected	MBR	NotDetected	0	2	0	0	0	0	17731988	4768707	5585718	3293197	0	4084364	0			27582	3246	2
N(Deamidated)GLLASLNSVAK	NGLLASLNSVAK	12	0	1186.66	MGYG000000002_00159;MGYG000000031_01295;MGYG000000045_02096;MGYG000000072_00794;MGYG000000140_00613;MGYG000000142_01268;MGYG000000193_01000;MGYG000000212_03425;MGYG000000242_00838;MGYG000000262_00282;MGYG000000263_02891;MGYG000000362_02030;MGYG000001338_02009;MGYG000001456.1_00505;MGYG000002272_02042;MGYG000002293_00232;MGYG000002445_01551;MGYG000002528_02569;MGYG000002619_01761;MGYG000003192_01746;MGYG000003937_01263	2	9.70441	0	MBR	By MS/MS	By MS/MS	MBR	MBR	MBR	0	2	1	0	0	0	10164512	3260335	0	2184744	616095	2171303	1932033			27583	3122;2360;2592;3940;3271;2440;1412;1910;3570;3526;2175;4521;2371;3394;4369;1421;1793;3715;4485;4573;3179	3
N(Deamidated)GNLQSFYR	NGNLQSFYR	9	0	1098.51	MGYG000002284_01915	2	8.20359	7.6359e-05	MBR	By MS/MS	By MS/MS	MBR	MBR	MBR	0	1	1	0	0	0	9351954	1872105	0	1965749	2072237	1630187	1811673			27584	712	2
N(Deamidated)GNLSAEWAEK	NGNLSAEWAEK	11	0	1218.55	MGYG000000022_00362;MGYG000002272_00772;MGYG000002274_00788;MGYG000002619_00054	2	10.2695	8.194e-05	NotDetected	NotDetected	NotDetected	By MS/MS	NotDetected	By MS/MS	0	0	0	1	0	2	958356	0	0	0	0	0	958356			27585	5685;4042;3878;4547	3
N(Deamidated)GNLSFLIGK	NGNLSFLIGK	10	0	1062.57	MGYG000001292_02428;MGYG000002395_00273;MGYG000002469_01866;MGYG000003683_01219	2	10.8133	0	MBR	MBR	By MS/MS	By MS/MS	By MS/MS	By MS/MS	0	0	1	1	1	1	16085009	2802144	4296491	2476833	2461327	2101364	1946847			27586	4056;3331;4568;2489	4
N(Deamidated)GPNEGESLAPVAAALEAK	NGPNEGESLAPVAAALEAK	19	0	1837.91	MGYG000002492_01380	2	8.91344	0.0006751	MBR	MBR	By MS/MS	MBR	MBR	MBR	0	0	1	0	0	0	7290144	2163280	307179	789909	995115	2083620	951038			27587	599	1
N(Deamidated)GQGIQHIAVR	NGQGIQHIAVR	11	0	1192.63	MGYG000004769_01823	2;3	11.458	0	By MS/MS	By MS/MS	NotDetected	By MS/MS	NotDetected	NotDetected	2	3	0	1	0	0	901567	185509	622565	0	93492	0	0			27588	2618	6
N(Deamidated)GQGYDHNYVLNK	NGQGYDHNYVLNK	13	0	1521.69	MGYG000002293_00068	3	8.44313	6.9701e-05	By MS/MS	MBR	MBR	MBR	MBR	MBR	1	0	0	0	0	0	6632360	1593250	1122090	871337	1006120	1029979	1009582			27589	1866	1
N(Deamidated)GQLGSAVQEVGR	NGQLGSAVQEVGR	13	0	1314.65	MGYG000003683_00305	2	7.94226	0.00024018	NotDetected	NotDetected	MBR	MBR	MBR	By MS/MS	0	0	0	0	0	1	4832121	0	0	659758	926500	1019627	2226235			27590	1472	1
N(Deamidated)GSAMLFVSAK	NGSAMLFVSAK	11	0	1124.55	MGYG000002478_01126	2	9.502	0	By MS/MS	MBR	MBR	MBR	MBR	By MS/MS	1	0	0	0	0	1	16865495	2640460	2657299	3317715	3316353	2463648	2470018			27591	2117	2
N(Deamidated)GSAMLFVSSK	NGSAMLFVSSK	11	0	1140.55	MGYG000002293_02707	2	9.25433	6.9701e-05	By MS/MS	MBR	MBR	MBR	MBR	MBR	1	0	0	0	0	0	6814292	1514303	905917	851749	1162846	1120067	1259408			27592	1096	1
N(Deamidated)GSLIVC(Carbamidomethyl)TVPGER	NGSLIVCTVPGER	13	0	1401.69	MGYG000000262_00167	2	7.95287	0	MBR	MBR	By MS/MS	MBR	By MS/MS	By MS/MS	0	0	1	0	1	1	7581267	1307962	1251014	1291494	965642	1495189	1269963			27593	1218	3
N(Deamidated)GSQVSGPVPLPTK	NGSQVSGPVPLPTK	14	0	1380.72	MGYG000001310_00086;MGYG000002492_00374;MGYG000003694_02427	2	11.825	0	By MS/MS	By MS/MS	By MS/MS	By MS/MS	By MS/MS	By MS/MS	1	1	1	1	1	1	31562657	4675635	4707510	5718674	5352332	5677975	5430528			27594	2727;2715;1662	6
N(Deamidated)GSTYTVTVR	NGSTYTVTVR	10	0	1097.54	MGYG000001338_03083	2	8.09743	6.9701e-05	By MS/MS	By MS/MS	By MS/MS	By MS/MS	By MS/MS	By MS/MS	1	1	1	1	1	2	32539479	4815678	4988915	5740636	5662214	5995847	5336188			27595	31	7
N(Deamidated)GSWDDVAK	NGSWDDVAK	9	0	991.426	MGYG000002492_00221	2	7.91188	0	By MS/MS	By MS/MS	By MS/MS	By MS/MS	By MS/MS	By MS/MS	1	2	3	3	2	1	11101507	1669740	1855063	1580359	1722504	1940320	2333517			27596	162	12
N(Deamidated)GTDDM(Oxidation)TFGNK	NGTDDMTFGNK	11	0	1215.47	MGYG000002545_02187	2	13.6442	0	By MS/MS	MBR	MBR	MBR	By MS/MS	By MS/MS	1	0	0	0	1	1	10720946	937839	1820815	2015492	2041253	1913028	1992516			27597	44	3
N(Deamidated)GTDDMTFGNK	NGTDDMTFGNK	11	0	1199.47	MGYG000002545_02187	2	11.8947	0	By MS/MS	MBR	MBR	MBR	By MS/MS	By MS/MS	3	0	0	0	2	2	28010237	3532113	6200746	2415570	2971033	6752365	6138408			27598	44	7
N(Deamidated)GVELVLPTDVVINPVFPK	NGVELVLPTDVVINPVFPK	19	0	2050.13	MGYG000003452_00954	2	8.85785	0.00034924	NotDetected	By MS/MS	NotDetected	MBR	MBR	NotDetected	0	1	0	0	0	0	6374876	0	2707461	0	1556463	2110951	0			27599	3564	1
N(Deamidated)GVGSALTSYAADPTDANWAK	NGVGSALTSYAADPTDANWAK	21	0	2108.97	MGYG000002279_02471	2	7.61886	0.0036331	NotDetected	MBR	MBR	MBR	MBR	By MS/MS	0	0	0	0	0	1	4940237	0	740260	885286	621524	1120393	1572772			27600	4148	1
N(Deamidated)GVIEEALVETIGC(Carbamidomethyl)SGMTHSAAMAGEILPGK	NGVIEEALVETIGCSGMTHSAAMAGEILPGK	31	0	3142.52	MGYG000000022_00177;MGYG000002272_01733;MGYG000002545_02397	3	15.8499	0	By MS/MS	MBR	MBR	MBR	By MS/MS	By MS/MS	1	0	0	0	1	2	17966862	3978686	3031514	287195	4672853	3980456	2016156			27601	1138;869;1228	4
N(Deamidated)GVLAGYPLDSLK	NGVLAGYPLDSLK	13	0	1346.71	MGYG000000236_01789;MGYG000000243_01973;MGYG000001313_00076;MGYG000001346_01521;MGYG000002291_02257;MGYG000002478_00801;MGYG000002560_00234	2	10.561	0	By MS/MS	By MS/MS	By MS/MS	By MS/MS	MBR	MBR	1	1	1	1	0	0	14532607	3130067	1976781	1373784	3298373	2441455	2312144			27602	1891;4513;2228;2070;2124;4026;2141	4
N(Deamidated)GVLFPR	NGVLFPR	7	0	802.434	MGYG000000251_03354	2	6.92929	0.00098168	MBR	By MS/MS	By MS/MS	By MS/MS	MBR	By MS/MS	0	1	1	1	0	1	7010186	1078543	1159900	1410043	1031940	1105145	1224613			27603	3726	4
N(Deamidated)GVPTTSILTITSNVVYGK	NGVPTTSILTITSNVVYGK	19	0	1964.06	MGYG000001151_01123	2	10.5291	0	By MS/MS	MBR	MBR	MBR	MBR	MBR	1	0	0	0	0	0	10712041	1906231	2877020	2418992	879671	1954914	675211			27604	4014	1
N(Deamidated)GVSPIQEK	NGVSPIQEK	9	0	971.491	MGYG000003694_00293	2	6.67455	0.0018611	NotDetected	By MS/MS	By MS/MS	MBR	MBR	NotDetected	0	1	1	0	0	0	6002006	0	1674307	1892022	1465891	969785	0			27605	3434	2
N(Deamidated)GVTTVFDHHASFGHITGSLNAIEEAAK	NGVTTVFDHHASFGHITGSLNAIEEAAK	28	0	2923.41	MGYG000001338_02027	4	12.1987	0	By MS/MS	MBR	MBR	MBR	NotDetected	NotDetected	1	0	0	0	0	0	9762452	5699057	2912257	547566	603570	0	0			27606	2795	1
N(Deamidated)GWILDGYPR	NGWILDGYPR	10	0	1190.57	MGYG000003683_01117	2	6.60477	0.0025681	MBR	By MS/MS	MBR	By MS/MS	By MS/MS	MBR	0	1	0	1	1	0	4778985	883315	1324211	228989	623126	1032684	686658			27607	5047	3
N(Deamidated)GYDQVLWLDGVHR	NGYDQVLWLDGVHR	14	0	1671.8	MGYG000002284_01080	3	10.6226	0	By MS/MS	By MS/MS	By MS/MS	By MS/MS	By MS/MS	By MS/MS	1	1	1	1	1	1	16311505	3559912	2359344	1626518	2389339	3272564	3103827			27608	1017	6
N(Deamidated)GYFPDGVNSLSEDDGQAK	NGYFPDGVNSLSEDDGQAK	19	0	2012.86	MGYG000001338_00204	2	12.9984	0	By MS/MS	By MS/MS	By MS/MS	By MS/MS	By MS/MS	By MS/MS	2	1	2	1	1	2	32065155	3952787	5081082	6336224	5099387	6017393	5578281			27609	134	9
N(Deamidated)GYLNIQATR	NGYLNIQATR	10	0	1149.58	MGYG000000142_00204	2	9.89024	0	By MS/MS	By MS/MS	NotDetected	NotDetected	NotDetected	By MS/MS	1	1	0	0	0	2	9616290	3481991	2705845	0	0	0	3428452			27610	3234	4
N(Deamidated)GYLYHGR	NGYLYHGR	8	0	979.451	MGYG000001346_01503;MGYG000002293_00489;MGYG000002438_02224;MGYG000002478_00783	2	9.02843	6.9701e-05	By MS/MS	By MS/MS	MBR	MBR	By MS/MS	By MS/MS	2	2	0	0	1	2	5956306	1559388	1250294	818723	919885	523918	884095			27611	5049;1279;7455;4237	7
N(Deamidated)GYTKPIEDK	NGYTKPIEDK	10	1	1164.57	MGYG000000031_00643;MGYG000000142_00071	2	10.2377	0.00024945	By MS/MS	NotDetected	MBR	By MS/MS	MBR	NotDetected	1	0	0	1	0	0	3255648	1001694	0	513163	997324	743465	0			27612	688;650	2
N(Deamidated)GYTTVTSHR	NGYTTVTSHR	10	0	1135.52	MGYG000002478_03016	2	8.0388	0.00030722	By MS/MS	MBR	MBR	MBR	By MS/MS	MBR	1	0	0	0	2	0	4353992	342405	910615	564713	750696	970245	815316			27613	3612	3
N(Deamidated)GYVKPIEEK	NGYVKPIEEK	10	1	1176.6	MGYG000000036_00973	2	7.03373	0.0091079	MBR	MBR	By MS/MS	MBR	MBR	MBR	0	0	1	0	0	0	4961662	995245	631050	738423	792716	735928	1068297			27614	384	1
N(Deamidated)GYVMWPLR	NGYVMWPLR	9	0	1135.55	MGYG000000212_01436;MGYG000001338_02586	2	6.36598	0.0075768	NotDetected	MBR	MBR	MBR	By MS/MS	MBR	0	0	0	0	1	0	4521914	0	864073	626777	696341	1393719	941001			27615	3215;2035	1
N(Deamidated)IADTVQGK	NIADTVQGK	9	0	945.475	MGYG000001338_02549	2	6.25146	0.0026189	MBR	NotDetected	By MS/MS	NotDetected	NotDetected	NotDetected	0	0	1	0	0	0	1294591	651178	0	643413	0	0	0			27616	1700	1
N(Deamidated)IIFSSSATVYGDPAIIPITEEC(Carbamidomethyl)PK	NIIFSSSATVYGDPAIIPITEECPK	25	0	2722.36	MGYG000001338_00426	2	8.12382	0.0033272	NotDetected	MBR	NotDetected	By MS/MS	By MS/MS	MBR	0	0	0	1	1	0	16899069	0	4266900	0	2766092	4208741	5657334			27617	1266	2
N(Deamidated)IQDGSFAK	NIQDGSFAK	9	0	979.46	MGYG000000072_01661;MGYG000001021_00547	2	7.15122	0.00083106	NotDetected	NotDetected	By MS/MS	MBR	NotDetected	NotDetected	0	0	1	0	0	0	1648082	0	0	1154446	493636	0	0			27618	2764;1663	1
N(Deamidated)KPQFTPHVDTGDYVIIVNADK	NKPQFTPHVDTGDYVIIVNADK	22	1	2471.25	MGYG000000212_00915;MGYG000001338_00477	3	15.5873	0	NotDetected	By MS/MS	NotDetected	NotDetected	NotDetected	By MS/MS	0	1	0	0	0	1	3369679	0	3369679	0	0	0	0			27619	1950;1128	2
N(Deamidated)KVQDYADK	NKVQDYADK	9	1	1080.51	MGYG000000730_00306;MGYG000002445_01253;MGYG000003786_00722	2	9.82063	0.00073013	MBR	MBR	MBR	MBR	MBR	By MS/MS	0	0	0	0	0	1	4227391	680738	777244	866772	695797	921814	285023			27620	1021;49;1931	1
N(Deamidated)LAAGANPIILR	NLAAGANPIILR	12	0	1222.7	MGYG000000031_02751;MGYG000000133_00304;MGYG000000140_00955;MGYG000000142_02316;MGYG000000146_01484;MGYG000000212_00038;MGYG000000242_00061;MGYG000000262_01443;MGYG000001303_03573;MGYG000001338_00216;MGYG000001707_02383;MGYG000002286_01299;MGYG000002312_00711;MGYG000002528_02459	2	6.96258	0.0025342	MBR	MBR	By MS/MS	NotDetected	NotDetected	MBR	0	0	1	0	0	0	1882347	417620	300032	638985	0	0	525708			27621	133;676;2996;130;1570;998;1112;1139;1913;93;1954;1192;222;656	1
N(Deamidated)LAMPM(Oxidation)PK	NLAMPMPK	8	0	917.435	MGYG000000236_00388;MGYG000001313_00862;MGYG000001346_02526;MGYG000002470_00051	2	7.64485	0.0037725	MBR	MBR	MBR	By MS/MS	MBR	MBR	0	0	0	1	0	0	46685135	7914412	8903051	6581465	7469274	6905312	8911618			27622	2653;3522;1889;2269	1
N(Deamidated)LFDLYITDSTC(Carbamidomethyl)EPSLLSSK	NLFDLYITDSTCEPSLLSSK	20	0	2303.11	MGYG000000142_01853	2	12.0375	0	NotDetected	NotDetected	NotDetected	NotDetected	By MS/MS	NotDetected	0	0	0	0	1	0	0	0	0	0	0	0	0			27623	286	1
N(Deamidated)LGFPEDGFSHISTGGGASLEFLEGK	NLGFPEDGFSHISTGGGASLEFLEGK	26	0	2666.27	MGYG000001292_01114;MGYG000002395_00974;MGYG000003452_00954;MGYG000003683_00472	2;3	9.5088	6.9701e-05	By MS/MS	NotDetected	By MS/MS	NotDetected	NotDetected	NotDetected	1	0	1	0	0	0	5443103	4094248	0	1348854	0	0	0			27624	1626;3158;3564;1796	2
N(Deamidated)LSLNAYAQYYK	NLSLNAYAQYYK	12	0	1447.68	MGYG000002478_00956	2	5.9565	0.0076755	NotDetected	By MS/MS	NotDetected	NotDetected	NotDetected	NotDetected	0	1	0	0	0	0	0	0	0	0	0	0	0			27625	1924	1
N(Deamidated)LVVQPTHLMHGAEYDEM(Oxidation)TEAIDGYK	NLVVQPTHLMHGAEYDEMTEAIDGYK	26	0	2977.37	MGYG000000212_01426;MGYG000001338_01847	4	6.33652	0.0056988	NotDetected	NotDetected	NotDetected	NotDetected	By MS/MS	NotDetected	0	0	0	0	1	0	0	0	0	0	0	0	0			27626	500;69	1
N(Deamidated)LVVQPTHLMHGAEYDEMTEAIDGYK	NLVVQPTHLMHGAEYDEMTEAIDGYK	26	0	2961.37	MGYG000000212_01426;MGYG000001338_01847	4	10.9294	0	NotDetected	NotDetected	NotDetected	By MS/MS	NotDetected	NotDetected	0	0	0	1	0	0	0	0	0	0	0	0	0			27627	500;69	1
N(Deamidated)M(Oxidation)ITGAAQM(Oxidation)DGAILVVAATDGVMAQTK	NMITGAAQMDGAILVVAATDGVMAQTK	27	0	2709.31	MGYG000000002_03594;MGYG000000031_00741;MGYG000000119_01823;MGYG000000133_02991;MGYG000000142_00171;MGYG000000208_01568;MGYG000000212_03313;MGYG000000231_01247;MGYG000000245_03248;MGYG000000249_00026;MGYG000000251_00064;MGYG000000262_00030;MGYG000001310_01963;MGYG000001338_03373;MGYG000001456.1_02835;MGYG000002186_01192;MGYG000002286_02469;MGYG000002312_02891;MGYG000002492_00344;MGYG000002528_01098;MGYG000003192_00749;MGYG000003694_02398;MGYG000003695_01266	3	10.2602	0	NotDetected	By MS/MS	MBR	MBR	By MS/MS	MBR	0	1	0	0	1	0	10280403	0	2663960	3065881	899997	2001198	1649365			27628	117;80;361;232;70;272;128;565;185;277;116;230;207;50;400;233;202;100;61;121;287;98;208	2
N(Deamidated)M(Oxidation)ITGAAQMDGAILVVAATDGVMAQTK	NMITGAAQMDGAILVVAATDGVMAQTK	27	0	2693.33	MGYG000000002_03594;MGYG000000031_00741;MGYG000000119_01823;MGYG000000133_02991;MGYG000000142_00171;MGYG000000208_01568;MGYG000000212_03313;MGYG000000231_01247;MGYG000000245_03248;MGYG000000249_00026;MGYG000000251_00064;MGYG000000262_00030;MGYG000001310_01963;MGYG000001338_03373;MGYG000001456.1_02835;MGYG000002186_01192;MGYG000002286_02469;MGYG000002312_02891;MGYG000002492_00344;MGYG000002528_01098;MGYG000003192_00749;MGYG000003694_02398;MGYG000003695_01266	3	10.0549	0.00024018	MBR	MBR	MBR	NotDetected	NotDetected	By MS/MS	0	0	0	0	0	1	3279966	1224993	1022769	515940	0	0	516262			27629	117;80;361;232;70;272;128;565;185;277;116;230;207;50;400;233;202;100;61;121;287;98;208	1
N(Deamidated)M(Oxidation)ITGAAQMDGAILVVAATDGVMAQTR	NMITGAAQMDGAILVVAATDGVMAQTR	27	0	2721.33	MGYG000000038_00758;MGYG000000146_01348;MGYG000000148_01743;MGYG000000193_02083;MGYG000000242_00282;MGYG000001564_03796;MGYG000002445_01324;MGYG000003786_00485	3	7.32156	0.0023329	MBR	By MS/MS	NotDetected	NotDetected	NotDetected	NotDetected	0	1	0	0	0	0	2708229	2508110	200118	0	0	0	0			27630	215;235;285;266;227;304;315;1174	1
N(Deamidated)MFDLYINNSTC(Carbamidomethyl)APTELAGK	NMFDLYINNSTCAPTELAGK	20	0	2259.04	MGYG000003937_01904	2	14.308	0	NotDetected	NotDetected	NotDetected	By MS/MS	NotDetected	NotDetected	0	0	0	1	0	0	0	0	0	0	0	0	0			27631	180	1
N(Deamidated)MITGAAQM(Oxidation)DGAILVVAATDGVMAQTK	NMITGAAQMDGAILVVAATDGVMAQTK	27	0	2693.33	MGYG000000002_03594;MGYG000000031_00741;MGYG000000119_01823;MGYG000000133_02991;MGYG000000142_00171;MGYG000000208_01568;MGYG000000212_03313;MGYG000000231_01247;MGYG000000245_03248;MGYG000000249_00026;MGYG000000251_00064;MGYG000000262_00030;MGYG000001310_01963;MGYG000001338_03373;MGYG000001456.1_02835;MGYG000002186_01192;MGYG000002286_02469;MGYG000002312_02891;MGYG000002492_00344;MGYG000002528_01098;MGYG000003192_00749;MGYG000003694_02398;MGYG000003695_01266	3	9.43655	0.0014337	By MS/MS	By MS/MS	NotDetected	NotDetected	NotDetected	MBR	1	1	0	0	0	0	3259647	2225010	696295	0	0	0	338340			27632	117;80;361;232;70;272;128;565;185;277;116;230;207;50;400;233;202;100;61;121;287;98;208	2
N(Deamidated)MITGAAQMDGAILVVAATDGPMAQTR	NMITGAAQMDGAILVVAATDGPMAQTR	27	0	2703.32	MGYG000001292_02047;MGYG000002395_00576;MGYG000002396_00734;MGYG000002459_00617;MGYG000002602_00555;MGYG000003683_00887;MGYG000004642_00846	3	7.90993	0.00043143	MBR	By MS/MS	MBR	By MS/MS	By MS/MS	MBR	0	1	0	1	2	0	50464476	22593757	4990872	1026872	219411	1564910	20068651			27633	298;377;799;928;1548;212;1010	4
N(Deamidated)MITGAAQMDGAILVVAATDGPMPQTR	NMITGAAQMDGAILVVAATDGPMPQTR	27	0	2729.34	MGYG000000022_02283;MGYG000000045_02616;MGYG000000084_02000;MGYG000002272_01482;MGYG000002274_00063;MGYG000002545_02504;MGYG000002619_00483;MGYG000002770_01495;MGYG000003899_01642;MGYG000003937_01027	3	9.68494	0	NotDetected	MBR	MBR	By MS/MS	By MS/MS	MBR	0	0	0	1	1	0	8438653	0	2518612	155803	3709729	0	2054508			27634	316;641;323;276;446;267;501;1904;549;205	2
N(Deamidated)MITGAAQMDGAILVVAATDGVM(Oxidation)AQTK	NMITGAAQMDGAILVVAATDGVMAQTK	27	0	2693.32	MGYG000000002_03594;MGYG000000031_00741;MGYG000000119_01823;MGYG000000133_02991;MGYG000000142_00171;MGYG000000208_01568;MGYG000000212_03313;MGYG000000231_01247;MGYG000000245_03248;MGYG000000249_00026;MGYG000000251_00064;MGYG000000262_00030;MGYG000001310_01963;MGYG000001338_03373;MGYG000001456.1_02835;MGYG000002186_01192;MGYG000002286_02469;MGYG000002312_02891;MGYG000002492_00344;MGYG000002528_01098;MGYG000003192_00749;MGYG000003694_02398;MGYG000003695_01266	2;3	15.0951	0	By MS/MS	MBR	MBR	MBR	By MS/MS	MBR	4	0	0	0	1	0	8513378	2629829	2288157	787125	378165	1478002	952097			27635	117;80;361;232;70;272;128;565;185;277;116;230;207;50;400;233;202;100;61;121;287;98;208	5
N(Deamidated)MITGAAQMDGAILVVAATDGVMAQTK	NMITGAAQMDGAILVVAATDGVMAQTK	27	0	2677.33	MGYG000000002_03594;MGYG000000031_00741;MGYG000000119_01823;MGYG000000133_02991;MGYG000000142_00171;MGYG000000208_01568;MGYG000000212_03313;MGYG000000231_01247;MGYG000000245_03248;MGYG000000249_00026;MGYG000000251_00064;MGYG000000262_00030;MGYG000001310_01963;MGYG000001338_03373;MGYG000001456.1_02835;MGYG000002186_01192;MGYG000002286_02469;MGYG000002312_02891;MGYG000002492_00344;MGYG000002528_01098;MGYG000003192_00749;MGYG000003694_02398;MGYG000003695_01266	3	20.2474	0	MBR	MBR	MBR	By MS/MS	MBR	MBR	0	0	0	1	0	0	10370023	769829	1080451	2162946	2652258	1419788	2284748			27636	117;80;361;232;70;272;128;565;185;277;116;230;207;50;400;233;202;100;61;121;287;98;208	1
N(Deamidated)NILAQAGQSMLAQANQSTQGVLSLLQ	NNILAQAGQSMLAQANQSTQGVLSLLQ	27	0	2798.43	MGYG000000245_03444;MGYG000000271_03698;MGYG000003694_03279	3	7.12173	0.00074057	By MS/MS	MBR	MBR	MBR	NotDetected	MBR	1	0	0	0	0	0	3461461	642907	735020	452099	1027015	0	604419			27637	5309;3734;774	1
N(Deamidated)NLDAIHDTVHEM(Oxidation)AR	NNLDAIHDTVHEMAR	15	0	1751.81	MGYG000000045_02548;MGYG000000271_03320;MGYG000002492_00259	3	16.7131	0	NotDetected	NotDetected	NotDetected	By MS/MS	NotDetected	NotDetected	0	0	0	1	0	0	1544998	0	0	0	1544998	0	0			27638	1704;1879;1347	1
N(Deamidated)NLGFSVAVGK	NNLGFSVAVGK	11	0	1105.58	MGYG000002293_02138	2	5.60107	0.0073821	MBR	NotDetected	NotDetected	MBR	NotDetected	By MS/MS	0	0	0	0	0	1	6732027	4078666	0	0	1804482	0	848878			27639	29	1
N(Deamidated)PIHVTDC(Carbamidomethyl)ALAGADIATVPYK	NPIHVTDCALAGADIATVPYK	21	0	2226.12	MGYG000000038_02628;MGYG000000262_00022;MGYG000003937_01444	2	11.0062	8.194e-05	NotDetected	NotDetected	NotDetected	NotDetected	NotDetected	By MS/MS	0	0	0	0	0	1	0	0	0	0	0	0	0			27640	440;458;529	1
N(Deamidated)PSVPIFGVPTTAGTASETTINYVVTDTANK	NPSVPIFGVPTTAGTASETTINYVVTDTANK	31	0	3165.6	MGYG000001292_00555;MGYG000002396_00581;MGYG000003683_01043	3	11.138	0	MBR	MBR	NotDetected	By MS/MS	By MS/MS	By MS/MS	0	0	0	1	1	1	19549865	3808022	5665376	0	4020513	3254336	2801616			27641	1333;3299;2358	3
N(Deamidated)PTTISEVGATEADLEALAHDAFNDVC(Carbamidomethyl)TPGNPR	NPTTISEVGATEADLEALAHDAFNDVCTPGNPR	33	0	3482.6	MGYG000003683_01043	3	12.9911	0	MBR	NotDetected	NotDetected	MBR	By MS/MS	NotDetected	0	0	0	0	1	0	5490093	2377667	0	0	1283327	1829097	0			27642	2358	1
N(Deamidated)PWDEYEAIYTPGSVHQGTITELMDK	NPWDEYEAIYTPGSVHQGTITELMDK	26	0	2994.37	MGYG000002293_00147	3	6.72019	0.0076623	MBR	NotDetected	NotDetected	NotDetected	By MS/MS	NotDetected	0	0	0	0	1	0	26103292	6022032	0	0	0	20081259	0			27643	725	1
N(Deamidated)RLNFLK	NRLNFLK	7	1	904.515	MGYG000003142_01127	2	8.34571	0.001498	MBR	MBR	By MS/MS	By MS/MS	By MS/MS	By MS/MS	0	0	1	2	2	1	12737518	2168214	2023685	2020157	1916931	2150848	2457680			27644	126	6
N(Deamidated)SIAYVVK	NSIAYVVK	8	0	893.486	MGYG000000002_02256;MGYG000000031_02026;MGYG000000119_00552;MGYG000000133_01784;MGYG000000142_02504;MGYG000000212_01935;MGYG000000263_02675;MGYG000001338_02427;MGYG000002186_01879;MGYG000002286_00198;MGYG000002298_01762;MGYG000003695_01717	2	8.45973	0	By MS/MS	By MS/MS	By MS/MS	By MS/MS	By MS/MS	By MS/MS	1	1	1	1	1	1	11880433	2199685	1697452	1853145	2150558	1834983	2144607			27645	507;538;939;651;509;693;739;78;1661;1688;705;550	6
N(Deamidated)SLLADGC(Carbamidomethyl)VIEGSVENSVLFR	NSLLADGCVIEGSVENSVLFR	21	0	2279.13	MGYG000000084_01831	2	12.3836	7.6359e-05	NotDetected	NotDetected	By MS/MS	NotDetected	NotDetected	NotDetected	0	0	1	0	0	0	0	0	0	0	0	0	0			27646	6534	1
N(Deamidated)SLTGLPIGGGK	NSLTGLPIGGGK	12	0	1113.6	MGYG000000002_01179;MGYG000000031_01605;MGYG000000036_02065;MGYG000000038_00311;MGYG000000066_00927;MGYG000000072_00523;MGYG000000133_02753;MGYG000000142_02223;MGYG000000193_01866;MGYG000000206_00252;MGYG000000212_00210;MGYG000000252_02653;MGYG000000262_02508;MGYG000001225_00930;MGYG000001310_01560;MGYG000001315_00551;MGYG000001338_02192;MGYG000001374_00029;MGYG000002286_02594;MGYG000002303_00453;MGYG000002448_02196;MGYG000002528_01412;MGYG000002563_00463;MGYG000002602_01505;MGYG000003142_02931;MGYG000003192_00734;MGYG000003695_01379	2	10.2817	0	By MS/MS	By MS/MS	By MS/MS	By MS/MS	By MS/MS	By MS/MS	1	1	1	1	1	1	19586321	4820913	3107240	2432152	3126108	2812568	3287336			27647	1177;702;2349;1282;2892;2156;2445;668;3293;2430;1393;1257;1436;1914;1528;1650;178;2465;3022;3322;394;622;3665;3227;2940;2344;1798	6
N(Deamidated)SLTTLPMGGGK	NSLTTLPMGGGK	12	0	1175.59	MGYG000000022_02614;MGYG000000236_00945;MGYG000000243_02148;MGYG000000362_01278;MGYG000001021_00813;MGYG000001151_01221;MGYG000001292_00010;MGYG000001346_00984;MGYG000001409_00937;MGYG000002040_01944;MGYG000002272_02123;MGYG000002284_00021;MGYG000002291_02431;MGYG000002438_00724;MGYG000002469_00013;MGYG000002478_00271;MGYG000002545_02632;MGYG000002619_00042;MGYG000004681_00606	2	7.56016	0.0014653	NotDetected	NotDetected	By MS/MS	NotDetected	By MS/MS	MBR	0	0	1	0	1	0	2983791	0	0	1357602	0	0	1626189			27648	2042;3046;4820;3255;1668;2040;2884;3399;3911;2561;2634;750;5305;4866;4154;4190;2716;2146;3456	2
N(Deamidated)SLVASGC(Carbamidomethyl)IINGTVENSVLFK	NSLVASGCIINGTVENSVLFK	21	0	2222.14	MGYG000001338_02870;MGYG000002298_02161	2	12.6238	0	NotDetected	By MS/MS	NotDetected	NotDetected	NotDetected	NotDetected	0	1	0	0	0	0	0	0	0	0	0	0	0			27649	1652;4979	1
N(Deamidated)SQFAQPLFEFSGAC(Carbamidomethyl)SGC(Carbamidomethyl)GETPYVK	NSQFAQPLFEFSGACSGCGETPYVK	25	0	2781.22	MGYG000002080_01180	2	11.373	0	By MS/MS	NotDetected	NotDetected	NotDetected	NotDetected	NotDetected	1	0	0	0	0	0	0	0	0	0	0	0	0			27650	1205	1
N(Deamidated)SQFATPLFEFSGAC(Carbamidomethyl)SGC(Carbamidomethyl)GETPYVK	NSQFATPLFEFSGACSGCGETPYVK	25	0	2754.21	MGYG000000211_01689;MGYG000000236_00388;MGYG000000243_00095;MGYG000001346_02526;MGYG000002291_01098;MGYG000002478_04117	2	8.07728	0.00024018	NotDetected	NotDetected	NotDetected	MBR	NotDetected	By MS/MS	0	0	0	0	0	1	4538740	0	0	0	2016245	0	2522495			27651	3189;2653;3100;1889;1870;898	1
N(Deamidated)TAISGITVPEDYPDGELAGGQVITAK	NTAISGITVPEDYPDGELAGGQVITAK	27	0	2716.36	MGYG000001338_02871	3	13.0406	7.6359e-05	NotDetected	NotDetected	By MS/MS	NotDetected	NotDetected	NotDetected	0	0	1	0	0	0	650760	0	0	650760	0	0	0			27652	1960	1
N(Deamidated)TELNNFYK	NTELNNFYK	9	0	1142.52	MGYG000002492_02210	2	5.84672	0.0032878	MBR	MBR	MBR	By MS/MS	MBR	MBR	0	0	0	1	0	0	17827126	3409843	2154034	3502524	2771818	3434794	2554111			27653	2365	1
N(Deamidated)TLASVAKPDAYTDYLMAVLGAR	NTLASVAKPDAYTDYLMAVLGAR	23	1	2440.23	MGYG000002470_01519	3	5.82489	0.0059379	NotDetected	NotDetected	By MS/MS	NotDetected	NotDetected	NotDetected	0	0	1	0	0	0	377980	0	0	377980	0	0	0			27654	3241	1
N(Deamidated)VAMQIAALKPQYTSDKEVSADYIEHEK	NVAMQIAALKPQYTSDKEVSADYIEHEK	28	2	3178.57	MGYG000000031_01447	4	9.74604	0.0049696	NotDetected	NotDetected	By MS/MS	NotDetected	NotDetected	NotDetected	0	0	1	0	0	0	0	0	0	0	0	0	0			27655	1246	1
N(Deamidated)VIVAVTDAK	NVIVAVTDAK	10	0	1029.57	MGYG000002293_00785	2	7.08466	0.0006751	NotDetected	NotDetected	By MS/MS	MBR	MBR	NotDetected	0	0	1	0	0	0	2584455	0	0	763585	938230	882640	0			27656	5214	1
N(Deamidated)VPVNC(Carbamidomethyl)TAVVGQVSNIDHENVNLGK	NVPVNCTAVVGQVSNIDHENVNLGK	25	0	2677.33	MGYG000002040_00973	3	14.2482	0	NotDetected	NotDetected	NotDetected	NotDetected	NotDetected	By MS/MS	0	0	0	0	0	1	0	0	0	0	0	0	0			27657	4167	1
N(Deamidated)VVFGIR	NVVFGIR	7	0	804.45	MGYG000002492_02087	2	5.79104	0.0058317	MBR	MBR	MBR	By MS/MS	MBR	MBR	0	0	0	1	0	0	3617366	576816	566060	680405	673048	402131	718902			27658	155	1
N(Deamidated)WLESYKPEELFDEN(Deamidated)GAVKPEVTAFMPTGELR	NWLESYKPEELFDENGAVKPEVTAFMPTGELR	32	2	3697.78	MGYG000002395_00808;MGYG000003683_00701	3	14.4996	0	NotDetected	NotDetected	NotDetected	By MS/MS	NotDetected	NotDetected	0	0	0	1	0	0	0	0	0	0	0	0	0			27659	410;156	1
N(Deamidated)YVFGFEESYGC(Carbamidomethyl)LPGTYAR	NYVFGFEESYGCLPGTYAR	19	0	2229.98	MGYG000003694_03317	2	9.61183	0.00020005	NotDetected	NotDetected	By MS/MS	NotDetected	NotDetected	NotDetected	0	0	1	0	0	0	0	0	0	0	0	0	0			27660	2806	1
N(Hex)RLNFLK	NRLNFLK	7	1	1065.58	MGYG000003142_01127	2	10.9079	0.0014533	MBR	MBR	By MS/MS	By MS/MS	By MS/MS	MBR	0	0	1	1	1	0	33433873	4706035	6363325	5882091	4559273	6399269	5523877			27661	126	3
NA(Ala->Val)VDVANAK	NAVDVANAK	9	0	928.499	MGYG000000252_00196	2	8.22226	0.004131	MBR	MBR	MBR	By MS/MS	MBR	MBR	0	0	0	1	0	0	31404346	5157673	5618989	4959762	5610259	4748295	5309365			27662	5144	1
NAA(Ala->Glu)DEGLTTTHAESGR	NAADEGLTTTHAESGR	16	0	1686.74	MGYG000000251_00853	3	15.0509	0	By MS/MS	MBR	By MS/MS	By MS/MS	MBR	By MS/MS	1	0	1	1	0	1	14828095	1651689	1600345	2604533	3566557	2560615	2844353			27663	262	4
NAAALTAAFANATVPK	NAAALTAAFANATVPK	16	0	1529.82	MGYG000000251_00721	3	7.30563	0.00024018	By MS/MS	MBR	By MS/MS	MBR	By MS/MS	By MS/MS	1	0	1	0	1	1	16230106	2217595	1951968	3170024	2044259	2391058	4455200			27664	1693	4
NAAC(Carbamidomethyl)LLTISDSFVSPEITTAEQR	NAACLLTISDSFVSPEITTAEQR	23	0	2522.24	MGYG000000022_00469;MGYG000002272_01536	3	10.9684	0	MBR	By MS/MS	MBR	MBR	MBR	By MS/MS	0	1	0	0	0	2	22685340	6008560	6092937	4005362	3017900	1375177	2185400			27665	4012;4641	3
NAADEGLTTTHAESGR	NAADEGLTTTHAESGR	16	0	1628.74	MGYG000000251_00853	2;3	14.5452	0	By MS/MS	By MS/MS	By MS/MS	By MS/MS	By MS/MS	By MS/MS	1	1	1	1	2	2	32140385	4273526	8006271	4517792	4664066	4930775	5747953			27666	262	8
NAADVAALIPEVEK	NAADVAALIPEVEK	14	0	1438.77	MGYG000000562_02319	2	10.4503	0	MBR	By MS/MS	MBR	MBR	MBR	MBR	0	1	0	0	0	0	16912026	3103905	3706721	1479231	3057176	2537675	3027315			27667	403	1
NAAGTVTPTSVR	NAAGTVTPTSVR	12	0	1172.62	MGYG000003694_02515	2	6.24449	0.0083287	NotDetected	NotDetected	NotDetected	NotDetected	By MS/MS	NotDetected	0	0	0	0	1	0	0	0	0	0	0	0	0			27668	6971	1
NAAILEGSK	NAAILEGSK	9	0	901.487	MGYG000000142_02906;MGYG000000206_02783;MGYG000000251_00168;MGYG000000262_01279;MGYG000001338_00066;MGYG000003694_02171	2	9.60224	0	By MS/MS	By MS/MS	By MS/MS	By MS/MS	By MS/MS	By MS/MS	2	1	1	1	2	1	15224236	2825421	2635520	2578898	2285101	2302294	2596999			27669	4160;5752;3691;4393;3729;4139	8
NAAINFAK	NAAINFAK	8	0	847.455	MGYG000000262_02730	2	9.01377	0.00018619	NotDetected	By MS/MS	NotDetected	NotDetected	NotDetected	NotDetected	0	1	0	0	0	0	0	0	0	0	0	0	0			27670	48	1
NAAIYVK	NAAIYVK	7	0	777.437	MGYG000000262_00168	2	6.33316	0.00062493	By MS/MS	MBR	By MS/MS	By MS/MS	MBR	By MS/MS	1	0	1	1	0	1	7947688	1377983	1375254	1323160	1449726	1189452	1232110			27671	1229	4
NAAKEGYK	NAAKEGYK	8	1	879.445	MGYG000002293_00342	2	4.61618	0.0094961	By MS/MS	NotDetected	NotDetected	MBR	NotDetected	NotDetected	1	0	0	0	0	0	2027083	864580	0	0	1162503	0	0			27672	6597	1
NAALDAQLVAQGIAEQLTNR	NAALDAQLVAQGIAEQLTNR	20	0	2095.1	MGYG000001292_02356;MGYG000002395_00356;MGYG000002396_00474;MGYG000003683_01132	2	18.6985	0	By MS/MS	By MS/MS	By MS/MS	By MS/MS	By MS/MS	By MS/MS	1	1	1	1	1	1	41132711	6475668	7894158	8495506	7361248	4562484	6343646			27673	2297;2757;3228;2254	6
NAALDLAEK	NAALDLAEK	9	0	943.498	MGYG000002040_00479;MGYG000002272_01513	2	9.43237	0	MBR	MBR	By MS/MS	By MS/MS	By MS/MS	By MS/MS	0	0	1	1	1	1	35089042	4775600	4521139	4613155	9302709	8281714	3594722			27674	5987;5807	4
NAAPDNAEENAEEK	NAAPDNAEENAEEK	14	0	1500.63	MGYG000000146_02353	2	5.80524	0.0083287	MBR	MBR	MBR	NotDetected	By MS/MS	NotDetected	0	0	0	0	1	0	2224768	629701	439474	756697	0	398894	0			27675	3295	1
NAAPQQNAAAEAPAAAEAPAATETKE	NAAPQQNAAAEAPAAAEAPAATETKE	26	1	2492.18	MGYG000002395_00356	3	9.80547	7.6359e-05	NotDetected	NotDetected	By MS/MS	NotDetected	NotDetected	By MS/MS	0	0	1	0	0	1	2442154	0	0	1328461	0	0	1113692			27676	2757	2
NAAQ(Gln->Pro)QQNAAAEAPAAAEAPAATETKE	NAAQQQNAAAEAPAAAEAPAATETKE	26	1	2492.18	MGYG000003683_01132	3	11.3697	0	MBR	By MS/MS	NotDetected	By MS/MS	By MS/MS	NotDetected	0	1	0	1	1	0	4211922	686442	1381064	0	1113214	1031200	0			27677	2254	3
NAAQQQN(Deamidated)AAAEAPAAAEAPAATETKE	NAAQQQNAAAEAPAAAEAPAATETKE	26	1	2524.19	MGYG000003683_01132	2	8.82369	0.0033909	NotDetected	By MS/MS	NotDetected	NotDetected	NotDetected	NotDetected	0	1	0	0	0	0	381509	0	381509	0	0	0	0			27678	2254	1
NAAQQQNAAAEAPAAAEAPAATETK	NAAQQQNAAAEAPAAAEAPAATETK	25	0	2394.14	MGYG000003683_01132	3	4.86172	0.0052944	MBR	By MS/MS	MBR	NotDetected	By MS/MS	By MS/MS	0	1	0	0	1	1	9324247	2663229	3503282	478440	0	1017045	1662248			27679	2254	3
NAAQQQNAAAEAPAAAEAPAATETKE	NAAQQQNAAAEAPAAAEAPAATETKE	26	1	2523.18	MGYG000003683_01132	2;3	17.1759	0	By MS/MS	By MS/MS	By MS/MS	By MS/MS	By MS/MS	By MS/MS	1	1	2	2	1	2	9078406	1447760	1515119	1522793	1422800	1607240	1562692			27680	2254	9
NAAQYAK	NAAQYAK	7	0	764.381	MGYG000000262_00359	2	6.31381	0.00057991	By MS/MS	MBR	By MS/MS	MBR	MBR	MBR	1	0	1	0	0	0	42753316	8014457	6983667	6475626	6684185	7397576	7197802			27681	3259	2
NAAVELR	NAAVELR	7	0	771.421	MGYG000000142_02437;MGYG000000242_02902;MGYG000003694_01452	2	6.33361	0.0020908	By MS/MS	NotDetected	NotDetected	By MS/MS	By MS/MS	By MS/MS	1	0	0	1	1	1	12396405	0	0	0	0	0	12396405			27682	4121;1261;6372	4
NAAVLAQALIDR	NAAVLAQALIDR	12	0	1253.71	MGYG000002478_03834	2	11.118	0	By MS/MS	MBR	MBR	By MS/MS	By MS/MS	MBR	1	0	0	1	1	0	12089124	3307362	954946	2048524	2723382	1832145	1222762			27683	3395	3
NAAVQAIYVQH	NAAVQAIYVQH	11	0	1212.63	MGYG000004769_01549	2	9.71903	0.00057991	By MS/MS	MBR	MBR	MBR	MBR	MBR	2	0	0	0	0	0	4226625	833016	615447	790337	511635	981082	495106			27684	2603	2
NAAVQAIYVQHAVAAEAGVQR	NAAVQAIYVQHAVAAEAGVQR	21	0	2165.13	MGYG000004769_01549	3	18.8799	0	By MS/MS	By MS/MS	MBR	MBR	MBR	By MS/MS	1	1	0	0	0	2	34325126	6680306	5539824	6080155	4155944	7608247	4260647			27685	2603	4
NAAYSDC(Carbamidomethyl)K	NAAYSDCK	8	0	927.376	MGYG000001292_01122;MGYG000002395_00969;MGYG000002469_01093;MGYG000003452_01897	2	9.47871	0	By MS/MS	By MS/MS	By MS/MS	By MS/MS	By MS/MS	MBR	1	1	1	1	1	0	78832692	14805875	14489262	11988663	11990858	13007891	12550140			27686	644;592;864;896	5
NAC(Carbamidomethyl)NPDAFLSELQAELDKR	NACNPDAFLSELQAELDKR	19	1	2190.04	MGYG000003694_02517	3	14.9995	0	By MS/MS	MBR	NotDetected	NotDetected	By MS/MS	By MS/MS	1	0	0	0	1	1	7932551	1509211	1307572	0	0	3755861	1359905			27687	187	3
NAC(Carbamidomethyl)QVIIGTK	NACQVIIGTK	10	0	1102.58	MGYG000002272_01223	2	11.5635	0	By MS/MS	By MS/MS	By MS/MS	By MS/MS	By MS/MS	By MS/MS	1	1	1	1	1	1	79053841	7734817	11266097	12552964	16867561	14507176	16125224			27688	1829	6
NAC(Carbamidomethyl)WVPGTDHASIATEAK	NACWVPGTDHASIATEAK	18	0	1926.89	MGYG000002293_01163	3	10.5968	0	By MS/MS	MBR	MBR	MBR	MBR	MBR	1	0	0	0	0	0	6453201	1460074	1311835	869203	930020	897237	984829			27689	7156	1
NADAIYLTEYR	NADAIYLTEYR	11	0	1327.64	MGYG000002395_00309	2	7.62913	0.0006328	By MS/MS	NotDetected	NotDetected	NotDetected	NotDetected	NotDetected	1	0	0	0	0	0	2216482	2216482	0	0	0	0	0			27690	3818	1
NADAV(Val->Xle)YLTEYR	NADAVYLTEYR	11	0	1327.64	MGYG000001292_02397	2	9.1293	0	NotDetected	MBR	By MS/MS	MBR	By MS/MS	By MS/MS	0	0	1	0	1	1	9605905	0	1904896	2145239	1698070	1940068	1917629			27691	2054	3
NADAVYLTEYR	NADAVYLTEYR	11	0	1313.63	MGYG000001292_02397	2	5.87345	0	MBR	MBR	MBR	MBR	By MS/MS	MBR	0	0	0	0	1	0	9592590	1554785	1631973	1894292	1710480	899048	1902009			27692	2054	1
NADAYTYVSTNASTGK	NADAYTYVSTNASTGK	16	0	1661.75	MGYG000002470_03417	2	11.7521	0	By MS/MS	MBR	By MS/MS	MBR	MBR	MBR	1	0	1	0	0	0	38437917	4958953	6229880	6834601	6222531	6607636	7584313			27693	251	2
NADC(Carbamidomethyl)IVVLEQGR	NADCIVVLEQGR	12	0	1372.68	MGYG000002272_02020	2	5.68625	0.004672	By MS/MS	NotDetected	NotDetected	NotDetected	NotDetected	NotDetected	1	0	0	0	0	0	0	0	0	0	0	0	0			27694	2532	1
NADFDGDQMAVHLPLSQEAQAEC(Carbamidomethyl)R	NADFDGDQMAVHLPLSQEAQAECR	24	0	2701.19	MGYG000000002_03603;MGYG000000031_01334;MGYG000000142_00116;MGYG000000262_00026;MGYG000000263_00906;MGYG000001338_03383	3	11.9369	0	NotDetected	NotDetected	By MS/MS	By MS/MS	By MS/MS	By MS/MS	0	0	1	1	1	1	9054091	0	0	1679390	2744179	2314292	2316228			27695	2081;984;892;1757;1708;767	4
NADFI(Xle->Val)ALTQAILDAAVANR	NADFIALTQAILDAAVANR	19	0	1972.03	MGYG000002478_01739	2;3	14.2581	0	MBR	MBR	MBR	MBR	By MS/MS	By MS/MS	0	0	0	0	1	2	14749509	584487	3659796	3821795	1452638	3460120	1770670			27696	2162	3
NADGILVPPPLR	NADGILVPPPLR	12	0	1260.72	MGYG000000206_00931	2	8.07981	0.00024018	MBR	MBR	MBR	By MS/MS	By MS/MS	By MS/MS	0	0	0	1	1	2	5387855	1206839	709189	761379	1048412	792175	869859			27697	1826	4
NADGTDATEFK	NADGTDATEFK	11	0	1167.51	MGYG000001338_03083	2	8.07465	0	By MS/MS	By MS/MS	By MS/MS	By MS/MS	By MS/MS	By MS/MS	2	2	2	2	2	2	20194946	3405949	3259720	4196032	3069146	3343984	2920113			27698	31	12
NADLAAEVFAYIK	NADLAAEVFAYIK	13	0	1423.74	MGYG000000038_00748	2	12.1296	0	MBR	By MS/MS	By MS/MS	By MS/MS	By MS/MS	MBR	0	1	1	1	1	0	25034442	4103755	4693788	5677672	3821491	5675294	1062439			27699	2598	4
NADLPIGVIAVDSIYTPVER	NADLPIGVIAVDSIYTPVER	20	0	2141.14	MGYG000000242_01796	2	12.0529	0	MBR	MBR	NotDetected	MBR	By MS/MS	MBR	0	0	0	0	1	0	8308879	3576136	403908	0	1889511	1390051	1049271			27700	2411	1
NADPADDASAR	NADPADDASAR	11	0	1101.47	MGYG000000236_01799;MGYG000002293_00513;MGYG000002478_00806;MGYG000002603_01774;MGYG000003697_01478	2	8.18473	7.6359e-05	By MS/MS	MBR	By MS/MS	By MS/MS	By MS/MS	By MS/MS	1	0	1	1	2	2	16533256	3243896	2820151	3447364	2599368	2184407	2238067			27701	4768;4229;2917;2615;5927	7
NADTFEVNVVYK	NADTFEVNVVYK	12	0	1397.68	MGYG000002528_01889	2	9.41787	0	MBR	By MS/MS	MBR	By MS/MS	MBR	MBR	0	1	0	1	0	0	27830189	5345191	4389474	5267925	4402612	4698741	3726244			27702	3488	2
NADTIDR	NADTIDR	7	0	803.376	MGYG000000251_02767	2	5.9119	0.0010594	MBR	By MS/MS	By MS/MS	By MS/MS	By MS/MS	By MS/MS	0	1	2	1	2	1	4925852	759253	857074	754200	828233	918041	809048			27703	2442	7
NADWLSDLK	NADWLSDLK	9	0	1060.52	MGYG000002080_00482;MGYG000003697_02404	2	10.2094	0	By MS/MS	By MS/MS	By MS/MS	By MS/MS	MBR	MBR	1	1	1	1	0	0	40021715	13929866	5715547	4322674	5651385	5625405	4776835			27704	664;1003	4
NAEDAATAVSR	NAEDAATAVSR	11	0	1103.52	MGYG000003694_01508	2	7.81136	6.9701e-05	By MS/MS	NotDetected	MBR	MBR	MBR	MBR	1	0	0	0	0	0	2752158	827006	0	370520	586598	551972	416060			27705	7150	1
NAEDEGLFMSHASHGAQEAQDFVNNIQC(Carbamidomethyl)K	NAEDEGLFMSHASHGAQEAQDFVNNIQCK	29	0	3246.41	MGYG000000031_03215;MGYG000000142_01058	3;4	18.7334	0	By MS/MS	MBR	By MS/MS	MBR	By MS/MS	By MS/MS	1	0	1	0	2	1	45998217	9920658	1939579	10120982	5665197	9676556	8675243			27706	161;163	5
NAEDEGLHM(Oxidation)THATEGR	NAEDEGLHMTHATEGR	16	0	1782.76	MGYG000001338_02036	3	15.6165	0	By MS/MS	By MS/MS	By MS/MS	By MS/MS	MBR	By MS/MS	2	1	1	2	0	1	9284903	1724235	1610831	1619655	1364253	1545738	1420187			27707	33	7
NAEDEGLHMTHATEGR	NAEDEGLHMTHATEGR	16	0	1766.76	MGYG000001338_02036	3;4	17.7543	0	By MS/MS	By MS/MS	By MS/MS	By MS/MS	By MS/MS	By MS/MS	5	2	1	2	2	3	42508651	4727341	6536341	7666179	11534677	6066568	5977544			27708	33	15
NAEEAVR	NAEEAVR	7	0	787.381	MGYG000000142_00423;MGYG000001338_02952	2	6.57433	0.00029419	MBR	By MS/MS	MBR	MBR	By MS/MS	MBR	0	1	0	0	2	0	7240732	1499825	1066738	1264239	1269129	1018134	1122665			27709	6815;5345	3
NAEELLSKPDVDGGLIGGASLK	NAEELLSKPDVDGGLIGGASLK	22	1	2182.15	MGYG000000084_00217;MGYG000003937_01848	3	17.0749	0	MBR	MBR	By MS/MS	MBR	MBR	MBR	0	0	2	0	0	0	13876058	229164	2814317	3040935	3579314	3295105	917221			27710	3635;5515	2
NAEETAEDIKDTETK	NAEETAEDIKDTETK	15	1	1692.77	MGYG000002528_00170	3	6.59733	0.00018843	MBR	MBR	MBR	By MS/MS	MBR	MBR	0	0	0	1	0	0	3416896	512904	617485	608349	556072	545895	576188			27711	6326	1
NAELNLSTTQGYVDGDK	NAELNLSTTQGYVDGDK	17	0	1823.85	MGYG000003694_02658	2	15.5246	0	By MS/MS	By MS/MS	By MS/MS	By MS/MS	By MS/MS	By MS/MS	1	1	1	1	1	1	94962177	20445979	14930278	15767875	11787542	14775127	17255373			27712	74	6
NAELNLSTTQGYVDGDKLVLPTVGNK	NAELNLSTTQGYVDGDKLVLPTVGNK	26	1	2745.42	MGYG000003694_02658	2;3	20.0639	0	By MS/MS	By MS/MS	By MS/MS	MBR	By MS/MS	By MS/MS	1	1	2	0	1	1	99271518	24354277	12081211	7361889	11136524	31276931	13060683			27713	74	6
NAELNQLGVPVIVGIYGTNPAGGGYHSISPTILIAHK	NAELNQLGVPVIVGIYGTNPAGGGYHSISPTILIAHK	37	0	3770.02	MGYG000002445_00875	4	6.84998	0.00073013	NotDetected	NotDetected	NotDetected	NotDetected	NotDetected	By MS/MS	0	0	0	0	0	1	0	0	0	0	0	0	0			27714	1666	1
NAEN(Deamidated)GQVILVQNTR	NAENGQVILVQNTR	14	0	1555.8	MGYG000000045_02628	2	9.6528	0	By MS/MS	By MS/MS	By MS/MS	By MS/MS	By MS/MS	By MS/MS	1	1	2	2	2	1	4814443	781389	819234	800599	758438	812096	842685			27715	1966	9
NAENDEVNVVYK	NAENDEVNVVYK	12	0	1392.65	MGYG000002492_02675	2	7.92438	0.00022126	MBR	MBR	MBR	MBR	MBR	By MS/MS	0	0	0	0	0	1	25329185	3140982	4693995	4844196	4803307	4168190	3678512			27716	6072	1
NAENGQVILVQNTR	NAENGQVILVQNTR	14	0	1554.81	MGYG000000045_02628	2	10.5098	0	By MS/MS	By MS/MS	By MS/MS	By MS/MS	By MS/MS	By MS/MS	2	3	1	2	1	2	11722139	2155046	2180900	1945549	1886244	1723771	1830625			27717	1966	11
NAESGEGATVFGYYVDDPER	NAESGEGATVFGYYVDDPER	20	0	2174.94	MGYG000001338_01273	2	13.4419	0	NotDetected	NotDetected	NotDetected	MBR	MBR	By MS/MS	0	0	0	0	0	1	3349308	0	0	0	1308053	1026943	1014311			27718	4186	1
NAETDEVNVVYK	NAETDEVNVVYK	12	0	1379.66	MGYG000000018_01958;MGYG000001374_02466;MGYG000003694_00915	2	11.8705	0	By MS/MS	MBR	MBR	By MS/MS	By MS/MS	By MS/MS	2	0	0	2	2	2	79640343	13787821	13778076	11366667	12811006	13786851	14109920			27719	4819;3506;1561	8
NAETEQVNVVYK	NAETEQVNVVYK	12	0	1392.69	MGYG000000031_00635;MGYG000000142_00063;MGYG000000212_02234;MGYG000001338_01148	2	11.4456	0	MBR	MBR	By MS/MS	By MS/MS	MBR	By MS/MS	0	0	1	1	0	1	12022053	2186305	2290184	1884937	1945188	1901764	1813673			27720	2980;3007;3035;1379	3
NAEVVVEDEVDLDK	NAEVVVEDEVDLDK	14	0	1572.75	MGYG000001338_03098	2	4.86742	0.008619	MBR	MBR	By MS/MS	MBR	MBR	MBR	0	0	1	0	0	0	11734875	1715849	1236720	1896001	1788417	2287241	2810645			27721	3817	1
NAFANVASELAK	NAFANVASELAK	12	0	1233.64	MGYG000002492_00221	2	11.6817	0	By MS/MS	By MS/MS	By MS/MS	By MS/MS	By MS/MS	By MS/MS	1	1	1	1	1	1	152804243	18644782	30567226	24707937	22594016	40900412	15389867			27722	162	6
NAFAQAANK	NAFAQAANK	9	0	933.467	MGYG000003694_01219	2	8.58252	0	By MS/MS	By MS/MS	By MS/MS	By MS/MS	By MS/MS	By MS/MS	1	1	1	1	1	2	120695416	33190531	20405901	17741070	17554511	16778781	15024618			27723	140	7
NAFIGTVEGKPEDT(Thr->Asn)ACDKVIEK	NAFIGTVEGKPEDTACDKVIEK	22	2	2376.17	MGYG000000031_02941;MGYG000000142_01624	3	11.017	0.00098168	MBR	MBR	MBR	MBR	MBR	By MS/MS	0	0	0	0	0	1	21476786	3647632	4116897	3423691	3632545	2906000	3750017			27724	453;574	1
NAFIGTVEGKPEDTAC(Carbamidomethyl)DK	NAFIGTVEGKPEDTACDK	18	1	1950.9	MGYG000000031_02941;MGYG000000142_01624	2;3	14.7789	0	By MS/MS	By MS/MS	By MS/MS	By MS/MS	By MS/MS	By MS/MS	2	3	2	2	2	1	83927653	11567685	13758149	13338723	14787136	15367029	15108928			27725	453;574	12
NAFNYGAEAITAPYAVLK	NAFNYGAEAITAPYAVLK	18	0	1911.97	MGYG000002528_00175	2	14.7448	0	MBR	MBR	By MS/MS	By MS/MS	By MS/MS	MBR	0	0	1	1	1	0	15340783	3438271	1449610	1574024	2353414	3756955	2768508			27726	3633	3
NAFSEAFK	NAFSEAFK	8	0	912.435	MGYG000000236_01356;MGYG000000243_00833;MGYG000001346_00804;MGYG000001370_00201;MGYG000002478_00020	2	8.59365	0	By MS/MS	By MS/MS	By MS/MS	By MS/MS	By MS/MS	By MS/MS	2	2	2	2	2	2	15904907	2138135	2484842	2594507	2862473	2351609	3473338			27727	4173;5276;5647;4867;2388	12
NAFTNIYESR	NAFTNIYESR	10	0	1213.57	MGYG000000002_00335	2	9.30653	0	By MS/MS	MBR	MBR	MBR	NotDetected	By MS/MS	1	0	0	0	0	1	29820445	5796811	5290367	5673384	6712965	0	6346916			27728	2282	2
NAFTNVYESR	NAFTNVYESR	10	0	1199.56	MGYG000003937_00853	2	8.81961	0	By MS/MS	By MS/MS	MBR	By MS/MS	MBR	MBR	1	1	0	2	0	0	7412482	1087019	1415644	1232910	1194614	1227771	1254522			27729	5374	4
NAFVDGWK	NAFVDGWK	8	0	935.45	MGYG000004681_01047	2	7.78669	0	By MS/MS	By MS/MS	By MS/MS	By MS/MS	By MS/MS	By MS/MS	1	1	1	1	1	1	13987922	1948337	2365699	2851760	2369934	2206529	2245660			27730	1579	6
NAFYEAIEAR	NAFYEAIEAR	10	0	1182.57	MGYG000000262_02904	2	8.64226	0	By MS/MS	By MS/MS	By MS/MS	By MS/MS	MBR	By MS/MS	1	1	2	2	0	1	6481651	1065384	1140477	1112714	1053701	982623	1126749			27731	1527	7
NAGAPIQAAT(Thr->Val)AVSSADGR	NAGAPIQAATAVSSADGR	18	0	1653.84	MGYG000000262_00589	2	8.62813	0.0050079	MBR	MBR	MBR	MBR	MBR	By MS/MS	0	0	0	0	0	1	5930390	887969	1077111	952173	875024	963335	1174775			27732	3798	1
NAGAPIQAATAVS(Methyl[S](Ser->Thr)SADGR	NAGAPIQAATAVSSADGR	18	0	1669.84	MGYG000000262_00589	2	10.472	0	By MS/MS	MBR	MBR	By MS/MS	By MS/MS	By MS/MS	2	0	0	1	1	1	8180795	1595776	1372264	1444577	1248380	1299077	1220718			27733	3798	5
NAGFEGAVVVDK	NAGFEGAVVVDK	12	0	1204.61	MGYG000004681_00242	2	10.3014	0	By MS/MS	By MS/MS	By MS/MS	By MS/MS	MBR	MBR	2	1	1	1	0	0	18053591	3293885	2929161	2743044	2822590	2703550	3561359			27734	1117	5
NAGFTDEER	NAGFTDEER	9	0	1037.44	MGYG000001338_01252	2	8.33814	7.6359e-05	MBR	MBR	By MS/MS	MBR	MBR	MBR	0	0	1	0	0	0	7674952	1341302	1353989	1275213	1351564	1185477	1167404			27735	7606	1
NAGFTGMR	NAGFTGMR	8	0	852.392	MGYG000000251_02201	2	4.69772	0.0030173	NotDetected	NotDetected	By MS/MS	NotDetected	NotDetected	NotDetected	0	0	1	0	0	0	0	0	0	0	0	0	0			27736	5543	1
NAGFTGVR	NAGFTGVR	8	0	820.42	MGYG000000002_02733;MGYG000000038_02438;MGYG000001338_01334;MGYG000002279_01530;MGYG000002286_01839;MGYG000002492_02311;MGYG000002528_02566;MGYG000003694_03056	2	7.30183	0	By MS/MS	By MS/MS	By MS/MS	By MS/MS	By MS/MS	By MS/MS	2	1	1	1	2	2	45395969	7413103	7490713	7696496	7525457	8194230	7075967			27737	5238;6607;4717;6522;210;3499;4045;2560	9
NAGHD(Methyl[D](Asp->Glu)VYIEK	NAGHDVYIEK	10	0	1158.57	MGYG000000038_01704;MGYG000000206_01137	2	12.3842	0	By MS/MS	MBR	By MS/MS	By MS/MS	MBR	MBR	1	0	1	1	0	0	17377663	3186343	2390124	2591100	2160175	3638260	3411658			27738	484;1035	3
NAGLEGAVIVNK	NAGLEGAVIVNK	12	0	1183.66	MGYG000000242_00061;MGYG000001310_00229;MGYG000002528_02459	2	7.83189	0.0005778	MBR	By MS/MS	MBR	By MS/MS	MBR	By MS/MS	0	1	0	1	0	1	6521185	852672	987968	970336	1516925	981351	1211930			27739	1112;793;656	3
NAGTIAGLNVK	NAGTIAGLNVK	11	0	1056.59	MGYG000000084_02509;MGYG000003921_00048;MGYG000003937_00462	2	10.7593	0	By MS/MS	By MS/MS	By MS/MS	By MS/MS	MBR	By MS/MS	1	1	1	1	0	1	48759203	6926064	9964962	7530409	9257812	7144767	7935187			27740	2994;2169;2193	5
NAGTTPVTHFTVIK	NAGTTPVTHFTVIK	14	0	1484.8	MGYG000000031_02030;MGYG000000251_00645;MGYG000000263_02670	3	7.81322	6.9701e-05	By MS/MS	By MS/MS	By MS/MS	MBR	MBR	MBR	1	1	1	0	0	0	11174528	2007354	1752687	2052782	1687952	1737940	1935810			27741	3711;2364;3718	3
NAGTVVWNGPMGVSEWPNFAK	NAGTVVWNGPMGVSEWPNFAK	21	0	2260.07	MGYG000000036_02033	2	13.358	0	MBR	By MS/MS	MBR	By MS/MS	By MS/MS	By MS/MS	0	1	0	1	1	1	12935531	2029229	2865286	1894128	1514818	2223047	2409020			27742	1450	4
NAGVDIEAGYK	NAGVDIEAGYK	11	0	1135.55	MGYG000000262_01277;MGYG000002286_03047	2	6.03995	0	By MS/MS	MBR	MBR	By MS/MS	By MS/MS	By MS/MS	1	0	0	1	1	1	14668534	2499056	2576135	2675416	2398873	2348446	2170606			27743	4824;5475	4
NAGVVGMGGAGFPTHVK	NAGVVGMGGAGFPTHVK	17	0	1597.81	MGYG000002492_01483	2	5.88636	0.0060813	NotDetected	NotDetected	NotDetected	NotDetected	NotDetected	By MS/MS	0	0	0	0	0	1	1005024	0	0	0	0	0	1005024			27744	3820	1
NAGWASLFFC(Carbamidomethyl)NHDQPR	NAGWASLFFCNHDQPR	16	0	1918.86	MGYG000003683_01847	3	12.1019	0	MBR	By MS/MS	By MS/MS	By MS/MS	MBR	MBR	0	1	1	1	0	0	7120239	1123740	1066999	1286276	1102053	1426199	1114969			27745	4379	3
NAGWLTAAAALAK	NAGWLTAAAALAK	13	0	1256.69	MGYG000002272_01605	2	10.1574	0	MBR	MBR	By MS/MS	MBR	By MS/MS	By MS/MS	0	0	1	0	2	2	12688873	2034472	2382948	2283560	1710372	1671777	2605741			27746	6622	5
NAGWLTGATALAK	NAGWLTGATALAK	13	0	1272.68	MGYG000001338_02152	2	11.6696	0	By MS/MS	By MS/MS	MBR	By MS/MS	By MS/MS	By MS/MS	1	1	0	1	1	1	46920300	6220611	6691006	6880464	10766400	9206806	7155010			27747	1893	5
NAGYEGAVIVDK	NAGYEGAVIVDK	12	0	1234.62	MGYG000000160_00258	2	7.45384	8.194e-05	MBR	MBR	By MS/MS	MBR	MBR	By MS/MS	0	0	1	0	0	2	17274526	3771231	1937047	3353676	3415046	2238414	2559109			27748	2257	3
NAHEAEFLQ(Deamidated)TAEEVLSTLGPVVDAHPEYEK	NAHEAEFLQTAEEVLSTLGPVVDAHPEYEK	30	0	3323.59	MGYG000002445_01253	3	17.9359	0	NotDetected	NotDetected	NotDetected	NotDetected	By MS/MS	NotDetected	0	0	0	0	1	0	0	0	0	0	0	0	0			27749	49	1
NAHEAEFLQTAEEVLSTLGPVVDAHPEYEK	NAHEAEFLQTAEEVLSTLGPVVDAHPEYEK	30	0	3322.6	MGYG000002445_01253	3;4	21.7443	0	By MS/MS	By MS/MS	By MS/MS	By MS/MS	By MS/MS	By MS/MS	2	3	2	2	1	2	42356593	7819636	5547240	6478015	5082582	4823781	12605336			27750	49	12
NAHMNVDELDALFNKR	NAHMNVDELDALFNKR	16	1	1885.91	MGYG000001292_01844;MGYG000002469_00850;MGYG000003683_00699	3	17.8384	0	MBR	By MS/MS	MBR	By MS/MS	By MS/MS	By MS/MS	0	1	0	1	1	1	41550175	5012281	8150193	5091381	7611499	3675048	12009771			27751	1963;3052;1747	4
NAIADAC(Carbamidomethyl)TGSNPR	NAIADACTGSNPR	13	0	1345.61	MGYG000000036_00370;MGYG000000045_00045;MGYG000000072_01121;MGYG000000084_00944;MGYG000000251_00158;MGYG000000362_00865;MGYG000002619_01025	2	10.3851	0	By MS/MS	By MS/MS	By MS/MS	By MS/MS	By MS/MS	MBR	2	1	1	2	1	0	65212747	11440201	10774928	11406672	11131846	9906167	10552931			27752	1262;759;4917;2139;503;4093;3059	7
NAIAGADR	NAIAGADR	8	0	786.397	MGYG000000262_01247	2	5.14952	0.0089122	MBR	NotDetected	MBR	NotDetected	NotDetected	By MS/MS	0	0	0	0	0	1	1008476	227569	0	378615	0	0	402291			27753	7007	1
NAIANFK	NAIANFK	7	0	776.419	MGYG000002492_00387;MGYG000003694_02440	2	8.48838	0.00022126	By MS/MS	MBR	MBR	MBR	By MS/MS	By MS/MS	1	0	0	0	1	1	50133093	6924225	8119801	8428762	8613528	8733335	9313441			27754	985;1210	3
NAIC(Carbamidomethyl)LQLPIGK	NAICLQLPIGK	11	0	1225.69	MGYG000000002_03595;MGYG000000031_00742;MGYG000000038_00759;MGYG000000133_02992;MGYG000000142_00172;MGYG000000212_03312;MGYG000000251_00063;MGYG000001303_01923;MGYG000001338_03374;MGYG000001456.1_02836;MGYG000001564_03797;MGYG000002298_03446;MGYG000002312_02892;MGYG000002445_01325;MGYG000003695_01267	2	9.41752	0	NotDetected	By MS/MS	By MS/MS	By MS/MS	By MS/MS	By MS/MS	0	1	1	1	1	1	347252852	0	115662191	40045289	51915466	71653925	67975978			27755	922;482;1028;1373;583;1018;771;1513;698;1394;1462;1302;770;1132;1026	5
NAIC(Carbamidomethyl)LQLPIGKEDDFK	NAICLQLPIGKEDDFK	16	1	1859.94	MGYG000000002_03595;MGYG000000031_00742;MGYG000000038_00759;MGYG000000142_00172;MGYG000001303_01923;MGYG000001338_03374;MGYG000001456.1_02836;MGYG000002445_01325	3	10.6183	6.9701e-05	By MS/MS	MBR	MBR	By MS/MS	By MS/MS	By MS/MS	1	0	0	1	1	1	17224382	524201	5400923	3808726	883340	3438731	3168458			27756	922;482;1028;583;1513;698;1394;1132	4
NAIC(Carbamidomethyl)LQLPIGKEDEFK	NAICLQLPIGKEDEFK	16	1	1873.96	MGYG000000212_03312;MGYG000000251_00063;MGYG000001374_01219;MGYG000003695_01267	3	9.29651	0	By MS/MS	MBR	MBR	MBR	MBR	By MS/MS	1	0	0	0	0	1	12734724	1956601	2222103	2034938	292176	1200472	5028432			27757	1018;771;1849;1026	2
NAIDMVR	NAIDMVR	7	0	817.411	MGYG000002284_01836	2	5.71757	0.0008426	MBR	By MS/MS	MBR	MBR	MBR	MBR	0	1	0	0	0	0	7571141	1095866	1498598	1397167	1075034	1281981	1222491			27758	3419	1
NAIGDAC(Carbamidomethyl)TGSNPR	NAIGDACTGSNPR	13	0	1331.59	MGYG000000022_02066	2	10.6023	0	By MS/MS	By MS/MS	By MS/MS	By MS/MS	By MS/MS	By MS/MS	1	1	1	1	1	1	27032014	5276258	4367556	4436755	4537689	4182487	4231267			27759	3450	6
NAIIISPHPAAAK	NAIIISPHPAAAK	13	0	1301.74	MGYG000000160_01075;MGYG000003266_00501	2;3	10.4595	0	By MS/MS	By MS/MS	By MS/MS	By MS/MS	By MS/MS	By MS/MS	2	2	2	3	1	1	15923802	2448987	3089060	3187926	2899264	2378389	1920174			27760	1355;1531	11
NAIIISPHPAAK	NAIIISPHPAAK	12	0	1230.71	MGYG000000038_01608;MGYG000000146_01010;MGYG000001310_00117;MGYG000001374_01167	2;3	9.761	0	By MS/MS	By MS/MS	MBR	By MS/MS	By MS/MS	MBR	4	1	0	1	2	0	11797290	2426608	2159422	2074096	1996111	1598858	1542194			27761	1703;3616;3369;3997	8
NAILISPHPR	NAILISPHPR	10	0	1116.64	MGYG000000031_00643;MGYG000000036_00973;MGYG000000066_01523;MGYG000000142_00071;MGYG000000148_00201;MGYG000000206_01064;MGYG000000206_02500;MGYG000000212_01362;MGYG000000242_02253;MGYG000000252_01019;MGYG000001338_01157;MGYG000002286_02695	2	10.2242	0	By MS/MS	By MS/MS	By MS/MS	By MS/MS	By MS/MS	By MS/MS	2	1	1	1	1	1	37521547	8424655	7701143	5249930	6100113	5032409	5013295			27762	688;384;4053;650;4017;2774;2450;2730;1857;3580;1243;5988	7
NAILISPHPR(Arg->Lys)	NAILISPHPR	10	0	1088.63	MGYG000000031_00643;MGYG000000036_00973;MGYG000000066_01523;MGYG000000142_00071;MGYG000000148_00201;MGYG000000206_01064;MGYG000000206_02500;MGYG000000212_01362;MGYG000000242_02253;MGYG000000252_01019;MGYG000001338_01157;MGYG000002286_02695	2	10.541	0	By MS/MS	By MS/MS	By MS/MS	By MS/MS	By MS/MS	By MS/MS	2	2	2	2	2	3	33113742	3626074	5335231	5839912	6667823	6843304	4801394			27763	688;384;4053;650;4017;2774;2450;2730;1857;3580;1243;5988	13
NAIPIQLPIGK	NAIPIQLPIGK	11	0	1162.71	MGYG000000262_00029	2	8.20774	0	By MS/MS	By MS/MS	By MS/MS	By MS/MS	By MS/MS	By MS/MS	2	2	2	2	2	2	16454677	3254130	2499728	2939606	2847183	1591930	3322097			27764	1303	12
NAIPNDPQSPFVTSGVR	NAIPNDPQSPFVTSGVR	17	0	1797.9	MGYG000001338_00197;MGYG000004022_01313	2	9.01131	0	By MS/MS	By MS/MS	By MS/MS	By MS/MS	By MS/MS	By MS/MS	1	1	1	1	1	1	12616584	1949415	1941276	2051313	2029298	2457883	2187396			27765	3313;5884	6
NAIVLQLPIGK	NAIVLQLPIGK	11	0	1164.72	MGYG000000245_03247;MGYG000001315_01206;MGYG000002492_00343;MGYG000003694_02397	2	9.17418	0	By MS/MS	By MS/MS	By MS/MS	By MS/MS	By MS/MS	By MS/MS	2	2	2	2	2	1	119604500	18855130	24056968	19435142	22240016	20127379	14889863			27766	915;1227;481;407	11
NAIVLQLPIGKEDDFK	NAIVLQLPIGKEDDFK	16	1	1798.99	MGYG000001315_01206;MGYG000002492_00343;MGYG000003694_02397	3	8.10655	0.001557	MBR	By MS/MS	MBR	MBR	NotDetected	NotDetected	0	1	0	0	0	0	3983516	1267291	1408761	326900	980563	0	0			27767	1227;481;407	1
NALAAGFQGQR	NALAAGFQGQR	11	0	1131.58	MGYG000000002_00300;MGYG000000142_01590;MGYG000000212_00988;MGYG000001338_00119	2	7.70324	0.0026659	MBR	MBR	MBR	MBR	MBR	By MS/MS	0	0	0	0	0	1	11284579	1736501	1905492	1863995	2038210	1732243	2008136			27768	596;66;139;89	1
NALANAKPEVK	NALANAKPEVK	11	1	1153.65	MGYG000001346_02955;MGYG000001346_02962	3	9.31734	0	MBR	MBR	MBR	By MS/MS	MBR	By MS/MS	0	0	0	1	0	1	15622378	2734417	2566088	2845162	2447779	2717006	2311925			27769	1361;2733	2
NALAVTDLLGHPEVK	NALAVTDLLGHPEVK	15	0	1575.86	MGYG000003683_01539	3	14.9076	0	By MS/MS	MBR	MBR	By MS/MS	MBR	MBR	1	0	0	1	0	0	4033596	1177868	591225	376168	1253552	328099	306680			27770	7994	2
NALLENVSLDAEGK	NALLENVSLDAEGK	14	0	1471.75	MGYG000003937_01472	2	10.0099	0	By MS/MS	By MS/MS	By MS/MS	By MS/MS	By MS/MS	By MS/MS	3	1	2	1	1	1	20752545	0	0	10413530	10339014	0	0			27771	335	9
NALLENVTLDADGK	NALLENVTLDADGK	14	0	1471.75	MGYG000000562_01754	2	7.18801	0.0015781	By MS/MS	MBR	MBR	MBR	MBR	MBR	1	0	0	0	0	0	12444870	1223653	1339647	3208629	2949523	1249344	2474070			27772	1095	1
NALLENVTLDAEGHIDFADK	NALLENVTLDAEGHIDFADK	20	0	2184.07	MGYG000002545_01352;MGYG000003899_00156	3	10.7605	0	By MS/MS	MBR	NotDetected	NotDetected	NotDetected	MBR	1	0	0	0	0	0	3015913	1126421	1218683	0	0	0	670808			27773	684;813	1
NALLENVTLDAEGK	NALLENVTLDAEGK	14	0	1485.77	MGYG000000002_01283;MGYG000000142_01678;MGYG000001338_02508;MGYG000002186_01920;MGYG000002312_02047	2	7.21004	0.001862	MBR	By MS/MS	By MS/MS	By MS/MS	MBR	MBR	0	1	1	1	0	0	705289335	1148383	2253598	2746898	249683019	361140308	88317127			27774	621;378;263;995;445	3
NALLENVTLDK	NALLENVTLDK	11	0	1228.67	MGYG000000031_03161;MGYG000000133_00275;MGYG000000242_01153;MGYG000000263_00675	2	11.5535	0	By MS/MS	By MS/MS	By MS/MS	By MS/MS	By MS/MS	MBR	1	1	1	1	1	0	34457032	4503086	10822061	4312514	5085169	3671061	6063138			27775	606;1641;871;718	5
NALLENVTLDKDGK	NALLENVTLDKDGK	14	1	1528.81	MGYG000000031_03161;MGYG000000133_00275	2	9.67961	7.6359e-05	NotDetected	MBR	By MS/MS	NotDetected	MBR	MBR	0	0	1	0	0	0	4134118	0	1031051	1486146	0	638279	978641			27776	606;1641	1
NALLENVTVDAEGK	NALLENVTVDAEGK	14	0	1471.75	MGYG000000084_02464	2	13.2882	0	NotDetected	By MS/MS	By MS/MS	By MS/MS	By MS/MS	By MS/MS	0	2	1	1	2	2	9123229	0	0	3578005	5545224	0	0			27777	435	8
NALLENVTVDANGK	NALLENVTVDANGK	14	0	1456.75	MGYG000000252_01343	2	6.43178	6.8106e-05	MBR	MBR	MBR	MBR	By MS/MS	By MS/MS	0	0	0	0	1	1	11719435	2393653	1291050	1959429	1908120	1913260	2253920			27778	1304	2
NALLENVTVDK	NALLENVTVDK	11	0	1214.65	MGYG000000212_01493;MGYG000004658_01689	2	7.80119	0.00024018	MBR	MBR	By MS/MS	By MS/MS	MBR	By MS/MS	0	0	1	1	0	1	5440646	810085	789575	675043	613990	493986	2057965			27779	1277;3253	3
NALLLSEK	NALLLSEK	8	0	886.512	MGYG000000142_02503;MGYG000000212_01933;MGYG000002298_01761	2	8.60163	0	By MS/MS	By MS/MS	By MS/MS	By MS/MS	By MS/MS	By MS/MS	1	1	1	1	1	1	22856913	5087560	5516269	0	6332872	5920211	0			27780	1771;3292;3725	6
NALLLSEKEENYK	NALLLSEKEENYK	13	1	1549.8	MGYG000000142_02503;MGYG000000212_01933;MGYG000002298_01761	2;3	12.236	0	By MS/MS	By MS/MS	By MS/MS	By MS/MS	By MS/MS	By MS/MS	1	3	3	3	3	2	17643560	2605004	2788646	3221551	2846357	2519666	3662335			27781	1771;3292;3725	15
NALLNAGLTEQFDAAVK	NALLNAGLTEQFDAAVK	17	0	1773.92	MGYG000003683_01464	2	7.87596	0	By MS/MS	By MS/MS	NotDetected	NotDetected	MBR	MBR	1	1	0	0	0	0	9538187	4530132	1481558	0	0	1975334	1551162			27782	2394	2
NALLPQVGIITDIR	NALLPQVGIITDIR	14	0	1521.89	MGYG000000251_01187	2	10.6322	0	By MS/MS	By MS/MS	By MS/MS	By MS/MS	By MS/MS	By MS/MS	1	1	1	1	1	1	28642114	5889630	5479064	3011721	4355913	6300407	3605376			27783	2180	6
NALNPN(Deamidated)HPVEM(Oxidation)GSAQNPDIFFQSR	NALNPNHPVEMGSAQNPDIFFQSR	24	0	2699.26	MGYG000003694_01610	3	12.499	0	NotDetected	NotDetected	NotDetected	NotDetected	NotDetected	By MS/MS	0	0	0	0	0	1	2317671	0	0	0	0	0	2317671			27784	37	1
NALNPNHPC(Carbamidomethyl)QR	NALNPNHPCQR	11	0	1319.62	MGYG000000133_02129;MGYG000002286_01002;MGYG000002445_00390	3	9.12058	0	By MS/MS	MBR	MBR	By MS/MS	By MS/MS	By MS/MS	2	0	0	1	1	1	15053891	2913953	2635186	2276101	2667186	2209216	2352247			27785	365;653;797	5
NALNPNHPVEM(Oxidation)GSAQNPDIFFQSR	NALNPNHPVEMGSAQNPDIFFQSR	24	0	2698.26	MGYG000003694_01610	3	16.5539	0	By MS/MS	By MS/MS	By MS/MS	By MS/MS	By MS/MS	By MS/MS	2	1	1	1	1	1	27738147	5906807	5592265	3666809	4198386	4263426	4110450			27786	37	7
NALNPNHPVEMGSAQNPDIFFQSR	NALNPNHPVEMGSAQNPDIFFQSR	24	0	2682.26	MGYG000003694_01610	2;3	20.3584	0	By MS/MS	By MS/MS	By MS/MS	By MS/MS	By MS/MS	By MS/MS	2	2	1	1	1	1	69137760	17516345	8758936	9419025	12637002	11283547	9522903			27787	37	8
NALNVPAWLTADIQNLSGSVTR	NALNVPAWLTADIQNLSGSVTR	22	0	2339.21	MGYG000002284_00634	2	11.311	0	MBR	By MS/MS	MBR	MBR	MBR	MBR	0	1	0	0	0	0	47730598	7089550	6771420	5381051	12585878	7372758	8529939			27788	346	1
NALPHWELAK	NALPHWELAK	10	0	1177.62	MGYG000002478_04065	3	6.19501	0.0049696	MBR	By MS/MS	By MS/MS	MBR	MBR	MBR	0	1	1	0	0	0	2435003	331222	442456	332350	577569	397645	353758			27789	6758	2
NALQEILEGK	NALQEILEGK	10	0	1113.61	MGYG000000084_02402;MGYG000003921_00794	2	4.90342	0.0092542	MBR	MBR	NotDetected	MBR	MBR	By MS/MS	0	0	0	0	0	1	14168190	1359780	6856216	0	1284368	3527206	1140618			27790	2410;2506	1
NALQN(Deamidated)GVNQLADTVR	NALQNGVNQLADTVR	15	0	1612.82	MGYG000000251_01325	2	12.0479	0	By MS/MS	By MS/MS	By MS/MS	By MS/MS	By MS/MS	By MS/MS	2	1	1	1	2	1	21150827	11709297	0	4226335	0	5215195	0			27791	181	8
NALQNGVNQLADTVR	NALQNGVNQLADTVR	15	0	1611.83	MGYG000000251_01325	2	14.583	0	By MS/MS	By MS/MS	MBR	By MS/MS	By MS/MS	By MS/MS	1	1	0	1	2	1	132745721	21103092	48248377	8698962	7743675	36319071	10632542			27792	181	6
NALSDAGLTASELSK	NALSDAGLTASELSK	15	0	1475.75	MGYG000000060_00790	2	10.1689	0	MBR	MBR	MBR	MBR	By MS/MS	MBR	0	0	0	0	1	0	5868053	1055524	992071	970748	577221	907346	1365141			27793	2396	1
NALTEANGDIDK	NALTEANGDIDK	12	0	1259.6	MGYG000002478_01739	2	10.1245	0	By MS/MS	MBR	MBR	By MS/MS	By MS/MS	By MS/MS	1	0	0	1	1	1	11514746	1945867	1696006	1793533	2357510	2012367	1709462			27794	2162	4
NALTTLPM(Oxidation)GGGK	NALTTLPMGGGK	12	0	1174.6	MGYG000000236_00923;MGYG000001313_03276;MGYG000001346_00943;MGYG000002449_00312;MGYG000002478_00277;MGYG000003681_00059	2	10.0923	0.0001942	MBR	MBR	MBR	MBR	By MS/MS	By MS/MS	0	0	0	0	1	1	5228403	1022079	728597	756900	752998	760416	1207410			27795	2575;2301;2538;3912;1173;2479	2
NALTTLPMGGAK	NALTTLPMGGAK	12	0	1172.63	MGYG000000074_01821;MGYG000001789_02928;MGYG000004658_00724	2	9.33632	0	MBR	MBR	By MS/MS	MBR	By MS/MS	By MS/MS	0	0	1	0	1	1	27489220	2261371	3249308	7052070	1678329	6178596	7069543			27796	4873;2704;4721	3
NALTTLPMGGGK	NALTTLPMGGGK	12	0	1158.61	MGYG000000236_00923;MGYG000001313_03276;MGYG000001346_00943;MGYG000002449_00312;MGYG000002478_00277;MGYG000003681_00059	2	9.63906	0	By MS/MS	By MS/MS	By MS/MS	By MS/MS	By MS/MS	By MS/MS	2	1	2	2	1	2	47113764	8923802	7887305	8275239	6895439	7846735	7285242			27797	2575;2301;2538;3912;1173;2479	10
NALTVTYGETTYSSR	NALTVTYGETTYSSR	15	0	1661.79	MGYG000003694_02663	2	10.8126	0	MBR	By MS/MS	MBR	By MS/MS	By MS/MS	By MS/MS	0	1	0	1	1	1	49681011	5613955	7964402	8640691	9860516	8360558	9240886			27798	87	4
NALYEAIESR	NALYEAIESR	10	0	1164.58	MGYG000000251_02538	2	7.79256	0.00024018	MBR	MBR	MBR	MBR	By MS/MS	By MS/MS	0	0	0	0	1	1	17523288	3115429	2547613	2865305	3933290	2580166	2481482			27799	1695	2
NAM(Oxidation)DVTTR	NAMDVTTR	8	0	922.417	MGYG000000262_01292	2	7.59481	0.0015641	MBR	MBR	By MS/MS	MBR	MBR	MBR	0	0	1	0	0	0	18141395	3003964	2607115	3385874	2869371	3168022	3107046			27800	92	1
NAM(Oxidation)EIPK	NAMEIPK	7	0	817.401	MGYG000002492_00387	2	6.64749	0.00079554	NotDetected	NotDetected	NotDetected	NotDetected	By MS/MS	NotDetected	0	0	0	0	1	0	3938825	0	0	0	0	3938825	0			27801	985	1
NAMDSINAAQR	NAMDSINAAQR	11	0	1189.55	MGYG000003683_00922	2	6.89027	0.00020005	NotDetected	MBR	By MS/MS	NotDetected	MBR	NotDetected	0	0	1	0	0	0	1223429	0	507587	517525	0	198316	0			27802	8243	1
NAMDVTTR	NAMDVTTR	8	0	906.423	MGYG000000262_01292	2	8.20172	0	By MS/MS	By MS/MS	By MS/MS	By MS/MS	By MS/MS	By MS/MS	1	1	1	1	1	1	135697308	21344374	22981580	22283179	23172862	21411805	24503505			27803	92	6
NAMEIPK	NAMEIPK	7	0	801.406	MGYG000002492_00387	2	7.2232	0.00018843	By MS/MS	By MS/MS	By MS/MS	By MS/MS	By MS/MS	By MS/MS	1	1	1	1	1	1	59680706	7528689	10333616	11370769	10121908	9870781	10454942			27804	985	6
NAMLANMASSLILSEHK	NAMLANMASSLILSEHK	17	0	1828.92	MGYG000002293_00478	3	13.152	0	By MS/MS	By MS/MS	By MS/MS	MBR	MBR	MBR	1	1	1	0	0	0	14080434	4573966	2507390	1982777	1519404	1485902	2010993			27805	3605	3
NAN(Deamidated)PLFNIK	NANPLFNIK	9	0	1030.54	MGYG000003142_00561	2	6.97904	0.0066503	NotDetected	NotDetected	NotDetected	NotDetected	NotDetected	By MS/MS	0	0	0	0	0	1	1573991	0	0	0	0	0	1573991			27806	4903	1
NANAPEVNANLGLC(Carbamidomethyl)ELVK	NANAPEVNANLGLCELVK	18	0	1924.97	MGYG000000243_03128	2	13.0988	0	By MS/MS	MBR	MBR	MBR	MBR	By MS/MS	1	0	0	0	0	1	55158378	16427818	9391229	4933895	15156859	5666367	3582208			27807	741	2
NANEPEFLQAVR	NANEPEFLQAVR	12	0	1386.69	MGYG000000022_02614;MGYG000002040_01944;MGYG000002272_02123;MGYG000002545_02632;MGYG000002619_00042	2	9.65368	0	By MS/MS	By MS/MS	By MS/MS	By MS/MS	By MS/MS	By MS/MS	1	1	1	1	1	1	42736997	7491229	5583437	7918007	6907949	7404409	7431964			27808	2042;2561;2634;2716;2146	6
NANPLFN(Deamidated)IK	NANPLFNIK	9	0	1030.55	MGYG000003142_00561	2	8.53601	0.0032169	NotDetected	NotDetected	NotDetected	NotDetected	MBR	By MS/MS	0	0	0	0	0	1	9837541	0	0	0	0	3202430	6635110			27809	4903	1
NANPLFNIK	NANPLFNIK	9	0	1029.56	MGYG000003142_00561	2	9.06083	0.00022126	NotDetected	NotDetected	NotDetected	MBR	MBR	By MS/MS	0	0	0	0	0	8	35705011	0	0	0	6694181	6334779	22676051			27810	4903	8
NANSVLHDK	NANSVLHDK	9	0	996.498	MGYG000002284_00646	2	11.7072	0	By MS/MS	MBR	By MS/MS	By MS/MS	MBR	By MS/MS	1	0	1	1	0	2	21140675	3087542	3842105	3470903	3347572	3296024	4096528			27811	1158	5
NANSVLHDKVEIPGSK	NANSVLHDKVEIPGSK	16	1	1706.9	MGYG000002284_00646	3	11.5753	0	By MS/MS	MBR	MBR	By MS/MS	By MS/MS	MBR	1	0	0	1	1	0	10442331	919120	1408839	1854463	2156920	1757540	2345446			27812	1158	3
NANTLTYDNK	NANTLTYDNK	10	0	1152.54	MGYG000002293_01277	2	6.13896	0.0008426	NotDetected	By MS/MS	NotDetected	MBR	MBR	MBR	0	1	0	0	0	0	8274384	0	3617230	0	1604009	1571365	1481778			27813	3388	1
NANVIFDEAENR	NANVIFDEAENR	12	0	1390.65	MGYG000002284_00685	2	8.91926	0.00024018	MBR	MBR	MBR	By MS/MS	MBR	By MS/MS	0	0	0	1	0	1	10465060	1168527	2023394	1714882	1950447	1812769	1795038			27814	3782	2
NANVPGLIMAESMEQGAQK	NANVPGLIMAESMEQGAQK	19	0	1986.95	MGYG000002284_01433	2;3	9.72025	0	NotDetected	By MS/MS	By MS/MS	By MS/MS	MBR	MBR	0	1	2	1	0	0	11554966	0	419955	3825466	4090809	1544797	1673938			27815	2460	4
NAPFGIYVGK	NAPFGIYVGK	10	0	1064.57	MGYG000002293_01276	2	6.29755	0.0027494	By MS/MS	MBR	MBR	MBR	MBR	MBR	1	0	0	0	0	0	6152241	1402006	1054573	803861	938097	1013674	940028			27816	5829	1
NAPNITLEPEGDGVR	NAPNITLEPEGDGVR	15	0	1580.78	MGYG000002272_01968	2	9.84787	7.6359e-05	MBR	MBR	By MS/MS	MBR	MBR	MBR	0	0	2	0	0	0	7105555	1035329	1215612	1205452	1096559	1394534	1158068			27817	7659	2
NAPTYQAPEK	NAPTYQAPEK	10	0	1117.54	MGYG000002284_00161	2	8.57999	0	MBR	By MS/MS	MBR	MBR	By MS/MS	MBR	0	1	0	0	1	0	14337617	2267521	2413973	2787999	2180908	2548386	2138827			27818	4469	2
NAQAVINASGAK	NAQAVINASGAK	12	0	1142.6	MGYG000002284_00995	2	11.5462	0	By MS/MS	By MS/MS	By MS/MS	By MS/MS	By MS/MS	By MS/MS	2	1	1	2	2	1	5469923	791876	882953	967396	843931	1052442	931322			27819	2452	9
NAQDGISMIQTYEGAAQETHSILQR	NAQDGISMIQTYEGAAQETHSILQR	25	0	2760.32	MGYG000000362_00692	3	17.1747	0	MBR	By MS/MS	By MS/MS	By MS/MS	By MS/MS	By MS/MS	0	2	1	1	1	2	44161260	9315672	4005250	5319563	3467239	17593329	4460205			27820	1524	7
NAQDGISNTFS(Methyl[S](Ser->Thr)IIPDALGK	NAQDGISNTFSIIPDALGK	19	0	1974.01	MGYG000000089_00233	2	9.38041	0.0034936	MBR	MBR	MBR	NotDetected	MBR	By MS/MS	0	0	0	0	0	1	9708707	2443850	573000	4001290	0	387264	2303301			27821	5628	1
NAQDGISNTFTIIPDALGK	NAQDGISNTFTIIPDALGK	19	0	1974.01	MGYG000001021_00824	2	9.93754	0	NotDetected	NotDetected	NotDetected	By MS/MS	NotDetected	NotDetected	0	0	0	1	0	0	0	0	0	0	0	0	0			27822	3942	1
NAQESPNLFVK	NAQESPNLFVK	11	0	1245.64	MGYG000003937_01904	2	13.4441	0	By MS/MS	By MS/MS	By MS/MS	By MS/MS	By MS/MS	By MS/MS	2	1	1	1	1	1	83326631	12547719	13611441	14799265	14587764	14184397	13596044			27823	180	7
NAQGAVDNYSLVK	NAQGAVDNYSLVK	13	0	1377.69	MGYG000002545_02499;MGYG000003921_01132	2	7.9854	0.00013724	By MS/MS	By MS/MS	MBR	MBR	MBR	By MS/MS	1	1	0	0	0	1	4083257	724428	606255	673608	666129	761799	651036			27824	3755;3061	3
NAQGEDVVAGVR	NAQGEDVVAGVR	12	0	1213.6	MGYG000000002_01928;MGYG000000018_02310;MGYG000000022_02788;MGYG000000031_02405;MGYG000000036_01410;MGYG000000038_01268;MGYG000000060_00418;MGYG000000066_03307;MGYG000000072_01017;MGYG000000076_02377;MGYG000000119_01753;MGYG000000133_02955;MGYG000000142_02834;MGYG000000148_01135;MGYG000000193_00367;MGYG000000206_01973;MGYG000000212_00440;MGYG000000242_00224;MGYG000000245_03386;MGYG000000251_01169;MGYG000000252_02480;MGYG000000262_01988;MGYG000000271_00388;MGYG000000274_00900;MGYG000000362_01590;MGYG000000419_00381;MGYG000000495_01440;MGYG000000562_00349;MGYG000000730_00655;MGYG000001021_00448;MGYG000001151_01394;MGYG000001160_01876;MGYG000001303_01647;MGYG000001310_01399;MGYG000001315_01921;MGYG000001338_02151;MGYG000001374_00487;MGYG000001456.1_01990;MGYG000001564_02842;MGYG000001607_01964;MGYG000001707_02428;MGYG000001756_01779;MGYG000001965_00656;MGYG000002040_00906;MGYG000002186_00388;MGYG000002272_00522;MGYG000002274_02693;MGYG000002279_01986;MGYG000002280_00030;MGYG000002286_00996;MGYG000002298_01806;MGYG000002445_02551;MGYG000002492_01692;MGYG000002528_02478;MGYG000002545_01217;MGYG000002602_00051;MGYG000002619_01052;MGYG000002835_01483;MGYG000003192_03030;MGYG000003694_01656;MGYG000003695_00846;MGYG000003786_00015;MGYG000003899_02226;MGYG000004022_00985;MGYG000004275_00001;MGYG000004471_01054;MGYG000004551_00279;MGYG000004642_01131	2	10.1847	0	By MS/MS	By MS/MS	By MS/MS	By MS/MS	By MS/MS	By MS/MS	2	1	1	1	1	1	17022938	2931751	2443721	2675680	3134080	2666019	3171684			27825	270;432;333;119;508;381;807;2484;696;471;512;483;127;528;5414;617;170;379;554;241;172;359;809;860;540;720;602;2165;2529;710;620;3777;974;371;401;60;612;851;3194;615;543;422;673;375;4375;213;520;480;708;310;240;545;144;534;424;3946;296;2931;567;75;357;968;449;1064;634;961;2251;3474	7
NAQLAAQT(Thr->Ala)ADDAEA	NAQLAAQTADDAEA	14	0	1357.61	MGYG000002293_00969	2	7.32819	0.0017422	MBR	MBR	By MS/MS	MBR	By MS/MS	MBR	0	0	1	0	1	0	13249308	2938773	2316240	1907796	1700396	2093078	2293023			27826	1952	2
NAQNEQSNC(Carbamidomethyl)QTIAK	NAQNEQSNCQTIAK	14	0	1604.72	MGYG000002528_00929	2	9.13139	0	MBR	By MS/MS	MBR	By MS/MS	By MS/MS	MBR	0	1	0	1	1	0	5634280	692908	854638	868129	1169360	1192927	856314			27827	7829	3
NAQVETVTDANGLSAVK	NAQVETVTDANGLSAVK	17	0	1715.87	MGYG000002293_00195	2	9.99296	0	By MS/MS	By MS/MS	MBR	By MS/MS	By MS/MS	By MS/MS	1	1	0	1	1	2	7004217	2483341	816011	779402	1165029	1066015	694417			27828	2857	6
NAS(Ser->Asn)APEVNANLGLC(Carbamidomethyl)ELVK	NASAPEVNANLGLCELVK	18	0	1924.96	MGYG000002478_01519	2	13.0312	0	NotDetected	By MS/MS	By MS/MS	NotDetected	MBR	MBR	0	1	1	0	0	0	41200374	0	0	5767261	0	22061131	13371981			27829	176	2
NASEYYK	NASEYYK	7	0	873.387	MGYG000002080_02222;MGYG000002293_00403	2	4.31268	0.0048748	By MS/MS	MBR	MBR	MBR	MBR	MBR	2	0	0	0	0	0	32405853	16738076	2330573	2417231	6785748	3172410	961813			27830	4958;4136	2
NASGHVLATMK	NASGHVLATMK	11	0	1127.58	MGYG000002560_04324	2	13.3188	0	By MS/MS	MBR	MBR	MBR	MBR	MBR	2	0	0	0	0	0	53348163	6763619	8595906	8310574	9402533	10327436	9948092			27831	469	2
NASIISYYGLALAGNK	NASIISYYGLALAGNK	16	0	1653.87	MGYG000002293_00418	2	9.63706	0	By MS/MS	MBR	MBR	MBR	MBR	MBR	1	0	0	0	0	0	8178448	2535578	1219263	1131746	814067	1318995	1158795			27832	5806	1
NASTISATA(Ala->Ser)ITK	NASTISATAITK	12	0	1192.63	MGYG000000036_00766	2	10.2254	0	NotDetected	By MS/MS	NotDetected	By MS/MS	NotDetected	NotDetected	0	1	0	1	0	0	21559407	0	13362703	0	8196703	0	0			27833	245	2
NASTISATAITK	NASTISATAITK	12	0	1176.63	MGYG000000036_00766	2	11.2997	0	By MS/MS	By MS/MS	By MS/MS	By MS/MS	By MS/MS	By MS/MS	1	1	1	2	1	1	49755593	8183326	9654299	7852701	8835024	7309973	7920267			27834	245	7
NASTISATS(Deoxy[S](Ser->Ala)IK	NASTISATSIK	11	0	1075.59	MGYG000000036_00766;MGYG000000036_00767	2	8.14893	0.00024018	MBR	MBR	MBR	MBR	MBR	By MS/MS	0	0	0	0	0	1	10466931	1683868	1723456	1617566	1834640	1774727	1832673			27835	245;1152	1
NASTISATSIK	NASTISATSIK	11	0	1091.58	MGYG000000036_00766;MGYG000000036_00767	2	7.77315	0	By MS/MS	MBR	By MS/MS	MBR	By MS/MS	MBR	1	0	1	0	1	0	28644470	4354650	4134966	4551336	5733318	4659647	5210550			27836	245;1152	3
NASVSDFSELTR	NASVSDFSELTR	12	0	1324.63	MGYG000001292_02359;MGYG000003683_01135	2	9.31694	0	NotDetected	By MS/MS	MBR	By MS/MS	By MS/MS	MBR	0	2	0	1	1	0	185597426	0	90285867	7538567	71469691	8533458	7769840			27837	1362;30	4
NASVSTTIDTDC(Carbamidomethyl)FVR	NASVSTTIDTDCFVR	15	0	1684.77	MGYG000002284_01451	2	7.79825	0.00018843	By MS/MS	MBR	MBR	By MS/MS	MBR	MBR	1	0	0	1	0	0	9229079	2129604	1563726	1581947	1025116	1230203	1698480			27838	4041	2
NATC(Carbamidomethyl)PVLTIRPTDDD	NATCPVLTIRPTDDD	15	1	1686.79	MGYG000001359_01286	2	6.92882	0.00031035	MBR	MBR	NotDetected	NotDetected	By MS/MS	MBR	0	0	0	0	1	0	3895918	997961	815039	0	0	1238190	844727			27839	8015	1
NATDIFR	NATDIFR	7	0	835.417	MGYG000001292_01122;MGYG000002395_00969;MGYG000003683_00464	2	6.76037	0.0005778	MBR	MBR	MBR	MBR	MBR	By MS/MS	0	0	0	0	0	1	224432336	36786208	38695837	35399627	38666055	36143485	38741122			27840	644;592;411	1
NATGTDSVETAR	NATGTDSVETAR	12	0	1220.57	MGYG000002492_02376	2	6.29544	0.0048748	By MS/MS	NotDetected	NotDetected	NotDetected	MBR	NotDetected	1	0	0	0	0	0	2597794	1062299	0	0	0	1535494	0			27841	7960	1
NATPNVDDWR	NATPNVDDWR	10	0	1186.53	MGYG000003694_01219	2	7.35647	0.0022049	By MS/MS	MBR	MBR	MBR	MBR	MBR	1	0	0	0	0	0	174955586	16078768	28082257	32016632	32896934	30750045	35130947			27842	140	1
NATPVEQEK	NATPVEQEK	9	0	1014.5	MGYG000003683_01588	2	7.47463	0	By MS/MS	MBR	By MS/MS	By MS/MS	By MS/MS	By MS/MS	1	0	1	1	2	1	10203623	1790646	1755371	1709227	1760054	1708289	1480033			27843	1733	6
NATVQMAVVPMLC(Carbamidomethyl)GSSFK	NATVQMAVVPMLCGSSFK	18	0	1938.94	MGYG000000236_01789;MGYG000001346_01521	2	12.1337	0	NotDetected	MBR	NotDetected	By MS/MS	By MS/MS	MBR	0	0	0	1	1	0	9091006	0	1831201	0	1945049	2055323	3259433			27844	1891;2070	2
NATVTIC(Carbamidomethyl)HTR	NATVTICHTR	10	0	1171.58	MGYG000000002_02247;MGYG000000142_02496;MGYG000000251_00656;MGYG000001338_02420	2;3	9.98356	0	By MS/MS	By MS/MS	By MS/MS	By MS/MS	By MS/MS	By MS/MS	3	2	2	2	3	2	93879392	13104238	15388159	15014782	16053748	16304049	18014414			27845	2632;1041;3993;1140	14
NATVTVC(Carbamidomethyl)HTK	NATVTVCHTK	10	0	1129.55	MGYG000003695_01727	2	9.81567	0	By MS/MS	By MS/MS	MBR	MBR	MBR	NotDetected	1	1	0	0	0	0	7041369	1285285	1455290	1406480	1433485	1460826	0			27846	5448	2
NATVTVC(Carbamidomethyl)HTR(Arg->Lys)	NATVTVCHTR	10	0	1129.55	MGYG000002286_00191	2	8.37248	0.0028497	NotDetected	NotDetected	NotDetected	NotDetected	NotDetected	By MS/MS	0	0	0	0	0	1	566413	0	0	0	0	0	566413			27847	2858	1
NATYAAGLPVKPEVLIQ(Deamidated)IGGSTLVEGK	NATYAAGLPVKPEVLIQIGGSTLVEGK	27	1	2725.5	MGYG000001338_03083	2	19.6025	0	NotDetected	NotDetected	By MS/MS	NotDetected	NotDetected	NotDetected	0	0	1	0	0	0	7614199	0	0	7614199	0	0	0			27848	31	1
NATYAAGLPVKPEVLIQIGGSTLVEGK	NATYAAGLPVKPEVLIQIGGSTLVEGK	27	1	2724.51	MGYG000001338_03083	2;3	13.2093	0	By MS/MS	By MS/MS	By MS/MS	By MS/MS	By MS/MS	By MS/MS	1	2	1	2	2	3	50222814	10048426	13056737	7347456	3929077	10412888	5428228			27849	31	11
NAVAGADR	NAVAGADR	8	0	772.382	MGYG000002492_00085;MGYG000003694_02798	2	5.54747	0.0012879	By MS/MS	MBR	MBR	MBR	MBR	MBR	1	0	0	0	0	0	56391410	8999465	10574240	10705268	8921507	8958983	8231946			27850	3164;2848	1
NAVAQAQQAAQAGNDQAAQLA(Ala->Val)SAK	NAVAQAQQAAQAGNDQAAQLASAK	24	0	2352.19	MGYG000001292_00824	3	16.6361	0	MBR	MBR	MBR	MBR	By MS/MS	MBR	0	0	0	0	1	0	8968385	1816123	1016356	1990824	1193192	1969198	982688			27851	4168	1
NAVDSSPFEVGTGYLPR	NAVDSSPFEVGTGYLPR	17	0	1807.87	MGYG000000031_00361;MGYG000000142_00481	2	13.6049	0	By MS/MS	By MS/MS	By MS/MS	By MS/MS	By MS/MS	By MS/MS	1	1	1	1	1	2	12606534	2374081	1932686	0	1918519	2998175	3383071			27852	3852;4227	7
NAVEEVGIDTR	NAVEEVGIDTR	11	0	1201.6	MGYG000001338_02167	2	9.33278	0	By MS/MS	By MS/MS	By MS/MS	By MS/MS	By MS/MS	By MS/MS	2	2	1	2	1	2	14151116	2732221	2142379	2386977	2526085	2184304	2179148			27853	3470	10
NAVEMEANLFGVVNDTHDK	NAVEMEANLFGVVNDTHDK	19	0	2101.97	MGYG000003694_02682	3	13.9069	0	By MS/MS	MBR	MBR	MBR	MBR	MBR	1	0	0	0	0	0	34515097	8831443	9756205	3023854	4356795	4770721	3776077			27854	339	1
NAVEMEANLFGVVNDTHDKK	NAVEMEANLFGVVNDTHDKK	20	1	2230.07	MGYG000003694_02682	3;4	15.9155	0	By MS/MS	By MS/MS	By MS/MS	By MS/MS	By MS/MS	By MS/MS	2	1	1	1	1	1	68129842	17229998	10396355	12468432	5972959	11753480	10308616			27855	339	7
NAVEMEANLFGVVNDTNDKK	NAVEMEANLFGVVNDTNDKK	20	1	2207.06	MGYG000002492_00917	3	12.0306	0	By MS/MS	By MS/MS	By MS/MS	By MS/MS	By MS/MS	By MS/MS	2	2	2	1	2	2	35091273	7963070	4393235	4714878	5642186	4460370	7917533			27856	416	11
NAVESPNVFVK	NAVESPNVFVK	11	0	1202.63	MGYG000000084_02247	2	10.8109	0	By MS/MS	By MS/MS	By MS/MS	By MS/MS	By MS/MS	MBR	1	1	1	2	1	0	28897265	3526785	4628167	4357140	4660798	6126863	5597508			27857	496	6
NAVGAVTPTSVR	NAVGAVTPTSVR	12	0	1170.64	MGYG000002492_00947	2	8.52515	7.6359e-05	MBR	MBR	By MS/MS	By MS/MS	MBR	By MS/MS	0	0	1	1	0	1	16749839	2393502	2244228	3061513	2749151	3135377	3166065			27858	5365	3
NAVGTVTPTSVR	NAVGTVTPTSVR	12	0	1200.65	MGYG000000245_02927	2	4.68097	0.0049223	MBR	MBR	MBR	By MS/MS	MBR	NotDetected	0	0	0	1	0	0	2899201	703037	692811	509974	344615	648762	0			27859	5800	1
NAVIDYK	NAVIDYK	7	0	821.428	MGYG000000262_02249	2	7.97621	6.8106e-05	MBR	MBR	By MS/MS	By MS/MS	By MS/MS	NotDetected	0	0	1	3	2	0	11801975	2165410	2112570	2474959	2696263	2352772	0			27860	7163	6
NAVLEAFR	NAVLEAFR	8	0	918.493	MGYG000000060_03039;MGYG000000562_02149;MGYG000001338_00095	2	8.02393	0	By MS/MS	MBR	By MS/MS	By MS/MS	By MS/MS	By MS/MS	2	0	2	2	2	1	9256732	1791069	1478607	1586020	1465240	1434123	1501671			27861	4566;8086;6332	9
NAVLFPR	NAVLFPR	7	0	815.465	MGYG000003694_02061	2	6.98546	0.00025419	MBR	By MS/MS	By MS/MS	MBR	By MS/MS	MBR	0	1	1	0	1	0	9186902	2385448	0	2061120	1527207	1744520	1468605			27862	5511	3
NAVNSLTR	NAVNSLTR	8	0	873.466	MGYG000002528_02407;MGYG000002528_02653	2	7.51525	6.9701e-05	By MS/MS	MBR	MBR	MBR	By MS/MS	By MS/MS	1	0	0	0	1	1	46136630	11484372	7465218	7843320	6437586	6689317	6216814			27863	2640;1047	3
NAVQNMTNVTVSR	NAVQNMTNVTVSR	13	0	1432.71	MGYG000002272_00992	2	8.96638	0	MBR	By MS/MS	By MS/MS	By MS/MS	By MS/MS	MBR	0	1	1	1	1	0	4543627	632985	823742	682881	875818	1010656	517543			27864	7944	4
NAVTQANDYLTN(Deamidated)GTTGLEEK	NAVTQANDYLTNGTTGLEEK	20	0	2139	MGYG000000262_00532	2	12.0628	6.9701e-05	By MS/MS	MBR	MBR	By MS/MS	MBR	MBR	1	0	0	1	0	0	5997789	2110914	613228	878480	713488	1195252	486424			27865	2137	2
NAVTQANDYLTNGTTGLEEK	NAVTQANDYLTNGTTGLEEK	20	0	2138.02	MGYG000000262_00532	2	12.3434	0	By MS/MS	By MS/MS	MBR	By MS/MS	By MS/MS	MBR	1	1	0	1	1	0	17812931	3804745	2372079	2182785	2263598	6137432	1052290			27866	2137	4
NAVTTSHSLNVTGGSDR	NAVTTSHSLNVTGGSDR	17	0	1714.82	MGYG000003697_01173	2;3	13.1601	0	MBR	MBR	By MS/MS	By MS/MS	MBR	MBR	0	0	3	2	0	0	8214974	2963504	1527460	1649238	1384702	506162	183905			27867	3567	5
NAVVEPDK	NAVVEPDK	8	0	870.445	MGYG000003683_01704	2	6.56461	0.002939	By MS/MS	MBR	MBR	MBR	MBR	By MS/MS	2	0	0	0	0	1	7441933	1199836	1230266	1222464	1201566	1280557	1307242			27868	1600	3
NAVVTNHALNVTGGSEFSK	NAVVTNHALNVTGGSEFSK	19	0	1943.97	MGYG000001346_02435	3	15.2579	0	MBR	MBR	MBR	By MS/MS	MBR	By MS/MS	0	0	0	1	0	1	25498574	3936553	4146376	4459525	4266966	3380321	5308831			27869	727	2
NAVYVLDAIR	NAVYVLDAIR	10	0	1132.63	MGYG000002284_00668	2	9.77486	0	By MS/MS	By MS/MS	By MS/MS	By MS/MS	By MS/MS	By MS/MS	1	2	1	1	1	2	50782839	10578229	9086230	6511880	7925569	8504000	8176929			27870	588	8
NAYAIEYDC(Carbamidomethyl)INPR	NAYAIEYDCINPR	13	0	1597.72	MGYG000000133_01417;MGYG000001338_03184	2	10.1863	0	MBR	MBR	MBR	MBR	By MS/MS	MBR	0	0	0	0	2	0	4761389	738701	647338	868790	981128	690748	834681			27871	6717;7889	2
NAYDALEK	NAYDALEK	8	0	922.44	MGYG000000362_01314	2	8.47155	0	MBR	By MS/MS	By MS/MS	By MS/MS	By MS/MS	By MS/MS	0	1	1	1	1	1	54429169	7950727	8523183	9296848	9342751	9920289	9395368			27872	52	5
NAYDVLC(Carbamidomethyl)YGIAK	NAYDVLCYGIAK	12	0	1385.66	MGYG000000252_02454	2	8.13208	6.9701e-05	By MS/MS	MBR	MBR	MBR	MBR	NotDetected	2	0	0	0	0	0	11686906	1017877	2331634	2937577	2557615	2842202	0			27873	1725	2
NAYFEC(Carbamidomethyl)IHEM(Oxidation)K	NAYFECIHEMK	11	0	1456.61	MGYG000000002_02741;MGYG000000018_00138;MGYG000000036_01430;MGYG000000038_02196;MGYG000000045_02781;MGYG000000060_00806;MGYG000000072_01661;MGYG000000133_02092;MGYG000000142_03233;MGYG000000212_02114;MGYG000000231_00667;MGYG000000242_03162;MGYG000000245_00071;MGYG000000251_00670;MGYG000000262_00972;MGYG000000362_01096;MGYG000000562_02535;MGYG000001021_00547;MGYG000001151_01647;MGYG000001225_01676;MGYG000001310_00623;MGYG000001315_02512;MGYG000001338_01369;MGYG000001456.1_01393;MGYG000002280_01605;MGYG000002284_00063;MGYG000002286_00503;MGYG000002445_00647;MGYG000002448_01413;MGYG000002492_01825;MGYG000002528_00040;MGYG000002602_01458;MGYG000003694_00301;MGYG000003695_01520	3	12.9637	0	By MS/MS	By MS/MS	By MS/MS	By MS/MS	By MS/MS	By MS/MS	2	3	2	1	1	1	26973135	4837571	4142791	5287054	4016617	4605691	4083408			27874	802;1884;1025;1097;284;1957;2764;1335;522;775;1625;1629;843;800;868;3749;1296;1663;1546;6729;1707;1048;260;1691;1392;1595;2916;1552;7084;630;201;1647;539;246	10
NAYFEC(Carbamidomethyl)IHEMK	NAYFECIHEMK	11	0	1440.61	MGYG000000002_02741;MGYG000000018_00138;MGYG000000036_01430;MGYG000000038_02196;MGYG000000045_02781;MGYG000000060_00806;MGYG000000072_01661;MGYG000000133_02092;MGYG000000142_03233;MGYG000000212_02114;MGYG000000231_00667;MGYG000000242_03162;MGYG000000245_00071;MGYG000000251_00670;MGYG000000262_00972;MGYG000000362_01096;MGYG000000562_02535;MGYG000001021_00547;MGYG000001151_01647;MGYG000001225_01676;MGYG000001310_00623;MGYG000001315_02512;MGYG000001338_01369;MGYG000001456.1_01393;MGYG000002280_01605;MGYG000002284_00063;MGYG000002286_00503;MGYG000002445_00647;MGYG000002448_01413;MGYG000002492_01825;MGYG000002528_00040;MGYG000002602_01458;MGYG000003694_00301;MGYG000003695_01520	2;3	10.6805	0	By MS/MS	By MS/MS	By MS/MS	By MS/MS	By MS/MS	By MS/MS	2	4	5	4	4	3	264031443	36304947	51725454	40554341	48192069	41523544	45731086			27875	802;1884;1025;1097;284;1957;2764;1335;522;775;1625;1629;843;800;868;3749;1296;1663;1546;6729;1707;1048;260;1691;1392;1595;2916;1552;7084;630;201;1647;539;246	22
NAYGEVDNLQR	NAYGEVDNLQR	11	0	1277.6	MGYG000002293_02008	2	6.55279	0.0069814	MBR	MBR	By MS/MS	MBR	MBR	MBR	0	0	1	0	0	0	4755942	1341735	867445	760131	595390	544701	646538			27876	7927	1
NAYISIFTC(Carbamidomethyl)PSVAK	NAYISIFTCPSVAK	14	0	1569.79	MGYG000002478_01221;MGYG000002560_00676	2	8.88583	0	By MS/MS	MBR	By MS/MS	By MS/MS	By MS/MS	MBR	1	0	1	2	1	0	9652362	1458509	1177430	2367224	865630	1696779	2086789			27877	6704;7027	5
NAYLAQSPQFYK	NAYLAQSPQFYK	12	0	1428.7	MGYG000002272_01389;MGYG000002619_02314	2	11.193	0	NotDetected	MBR	By MS/MS	NotDetected	MBR	MBR	0	0	1	0	0	0	25519841	0	6093308	8616113	0	4473516	6336903			27878	4878;4758	1
NAYLNEVYQGLAK	NAYLNEVYQGLAK	13	0	1481.75	MGYG000003937_01839	2	7.08831	0.0001942	By MS/MS	By MS/MS	By MS/MS	By MS/MS	By MS/MS	MBR	1	1	1	1	2	0	15815057	4082735	1740869	3330530	2735754	1668544	2256623			27879	1498	6
NAYLTC(Carbamidomethyl)FFTASTAK	NAYLTCFFTASTAK	14	0	1593.75	MGYG000002284_01625	2	9.8733	0	By MS/MS	By MS/MS	By MS/MS	By MS/MS	MBR	By MS/MS	1	1	1	2	0	1	17448584	0	4718871	4881915	2632186	3822452	1393159			27880	629	6
NC(Carbamidomethyl)EELLSK	NCEELLSK	8	0	991.465	MGYG000002272_00147;MGYG000002545_02350	2	7.7341	0	By MS/MS	By MS/MS	By MS/MS	By MS/MS	By MS/MS	By MS/MS	1	1	1	1	1	2	27374486	4820904	4844662	5770949	5263852	6674118	0			27881	1574;1426	7
NC(Carbamidomethyl)GGDDIAQK	NCGGDDIAQK	10	0	1076.45	MGYG000002284_00922	2	9.71284	0	By MS/MS	By MS/MS	By MS/MS	By MS/MS	MBR	MBR	2	1	1	1	0	0	45442903	7488829	7275465	8361463	7937172	7893894	6486078			27882	373	5
NC(Carbamidomethyl)GVQVIGC(Carbamidomethyl)PK	NCGVQVIGCPK	11	0	1230.59	MGYG000002478_02426	2	7.99532	0.00026902	By MS/MS	By MS/MS	NotDetected	NotDetected	NotDetected	NotDetected	1	2	0	0	0	0	7131474	1951085	5180388	0	0	0	0			27883	2329	3
NC(Carbamidomethyl)HNC(Carbamidomethyl)GGAC(Carbamidomethyl)QDGEFK	NCHNCGGACQDGEFK	15	0	1752.64	MGYG000001338_00134	2;3	13.5921	0	By MS/MS	By MS/MS	By MS/MS	By MS/MS	By MS/MS	By MS/MS	2	2	2	2	2	2	34768721	6136645	4712953	5388448	5676562	6759775	6094336			27884	493	12
NC(Carbamidomethyl)INNAYDEK	NCINNAYDEK	10	0	1239.52	MGYG000001338_02004	2	9.80389	0	By MS/MS	By MS/MS	By MS/MS	By MS/MS	By MS/MS	By MS/MS	1	1	1	1	1	1	12059334	1804027	2124153	1936737	2193516	2036884	1964014			27885	3428	6
NC(Carbamidomethyl)LGGIFAWTSTYDQANILAK	NCLGGIFAWTSTYDQANILAK	21	0	2342.15	MGYG000002563_01180	2	6.12666	0.0032878	MBR	MBR	MBR	By MS/MS	MBR	MBR	0	0	0	1	0	0	84063459	6320676	16326679	1957952	31538075	493365	27426709			27886	2890	1
NC(Carbamidomethyl)NVEGDLR	NCNVEGDLR	9	0	1075.47	MGYG000001756_01042	2	6.81016	0.00079527	NotDetected	By MS/MS	NotDetected	NotDetected	NotDetected	NotDetected	0	1	0	0	0	0	0	0	0	0	0	0	0			27887	4644	1
NC(Carbamidomethyl)PAGAISGK	NCPAGAISGK	10	0	973.466	MGYG000000031_02014;MGYG000000263_02687;MGYG000001338_01877	2	7.46819	0	By MS/MS	By MS/MS	By MS/MS	By MS/MS	By MS/MS	By MS/MS	1	1	1	1	1	1	35914663	5727940	5942717	6350765	6517197	5741229	5634813			27888	3257;3127;1274	6
NC(Carbamidomethyl)PC(Carbamidomethyl)ISPEFDNPK	NCPCISPEFDNPK	13	0	1576.67	MGYG000001756_00374	2	7.71673	0.00020005	NotDetected	By MS/MS	By MS/MS	MBR	MBR	MBR	0	1	1	0	0	0	3753072	0	647127	799554	762414	925020	618955			27889	4278	2
NC(Carbamidomethyl)PC(Carbamidomethyl)ISSEFNSTSGVPVSAIVFGGR	NCPCISSEFNSTSGVPVSAIVFGGR	25	0	2641.21	MGYG000000036_02159	2;3	18.0564	0	By MS/MS	By MS/MS	By MS/MS	By MS/MS	By MS/MS	MBR	2	1	1	1	2	0	23148677	3000699	5874126	5458237	1915108	2160533	4739971			27890	1276	7
NC(Carbamidomethyl)PC(Carbamidomethyl)LSPEFNNPEGVPISAIIFGGR	NCPCLSPEFNNPEGVPISAIIFGGR	25	0	2744.3	MGYG000001021_01632;MGYG000004275_00322	2;3	10.9954	0	MBR	By MS/MS	MBR	By MS/MS	MBR	MBR	0	2	0	1	0	0	8053621	876679	3702722	529664	1050308	1292885	601360			27891	3846;2816	3
NC(Carbamidomethyl)PFQQLR	NCPFQQLR	8	0	1061.51	MGYG000001346_02435	2	5.99837	0.00030792	NotDetected	NotDetected	NotDetected	By MS/MS	NotDetected	NotDetected	0	0	0	1	0	0	0	0	0	0	0	0	0			27892	727	1
NC(Carbamidomethyl)PSDAIHVVDNIAYIDQEK	NCPSDAIHVVDNIAYIDQEK	20	0	2300.08	MGYG000003694_00145	3	8.58702	0.00030722	By MS/MS	MBR	By MS/MS	MBR	MBR	MBR	2	0	1	0	0	0	7773669	2938034	1811797	726903	315136	810585	1171211			27893	3931	3
NC(Carbamidomethyl)PVGAITGNK	NCPVGAITGNK	11	0	1129.55	MGYG000001338_00616	2	7.39477	0	By MS/MS	MBR	MBR	By MS/MS	By MS/MS	By MS/MS	1	0	0	1	1	1	22107868	3554823	3481236	3851785	3423445	3875191	3921385			27894	919	4
NC(Carbamidomethyl)SC(Carbamidomethyl)TYK	NCSCTYK	7	0	931.353	MGYG000002272_00052;MGYG000002619_01958	2	5.42283	0.00098168	NotDetected	By MS/MS	By MS/MS	By MS/MS	By MS/MS	By MS/MS	0	1	1	1	1	1	1428178	0	260646	283646	274123	352032	257729			27895	5187;5346	5
NC(Carbamidomethyl)SSPADLMAEILK	NCSSPADLMAEILK	14	0	1547.74	MGYG000000262_01293	2	10.986	0	By MS/MS	By MS/MS	By MS/MS	By MS/MS	By MS/MS	By MS/MS	2	2	1	2	1	3	22966819	3234996	4411803	3388564	4658392	4789124	2483938			27896	1081	11
NC(Carbamidomethyl)SYETISK	NCSYETISK	9	0	1100.48	MGYG000002448_01672	2	8.54662	0	By MS/MS	By MS/MS	MBR	By MS/MS	MBR	MBR	2	1	0	1	0	0	15281125	2885324	2430753	2267785	2546336	2569710	2581214			27897	2829	4
NC(Carbamidomethyl)TDDDYSVEVK	NCTDDDYSVEVK	12	0	1443.58	MGYG000003694_01610	2	11.3994	0	By MS/MS	By MS/MS	By MS/MS	By MS/MS	By MS/MS	By MS/MS	2	2	1	2	1	1	72764188	13901558	11742799	11091039	13609293	11066821	11352675			27898	37	9
NC(Carbamidomethyl)TGFPLFDPR	NCTGFPLFDPR	11	0	1322.61	MGYG000000206_01543	2	5.31376	0.0088223	By MS/MS	MBR	MBR	MBR	MBR	MBR	1	0	0	0	0	0	5259138	1395073	130149	645628	1186743	804775	1096767			27899	3482	1
NC(Carbamidomethyl)TYENK	NCTYENK	7	0	927.377	MGYG000000036_01198	2	4.30188	0.0035079	By MS/MS	MBR	By MS/MS	By MS/MS	MBR	By MS/MS	4	0	2	2	0	2	3056113	513580	553955	475331	518623	536136	458486			27900	436	10
NC(Carbamidomethyl)VIIDDIVDTAGSLC(Carbamidomethyl)EGAK	NCVIIDDIVDTAGSLCEGAK	20	0	2148.99	MGYG000002284_01020	2;3	14.7261	0	NotDetected	By MS/MS	NotDetected	By MS/MS	NotDetected	By MS/MS	0	1	0	1	0	2	0	0	0	0	0	0	0			27901	957	4
NC(Cys->Tyr)GVQVIGC(Carbamidomethyl)PK	NCGVQVIGCPK	11	0	1233.62	MGYG000002478_02426	2	10.1756	0.00030722	By MS/MS	MBR	By MS/MS	NotDetected	NotDetected	MBR	1	0	1	0	0	0	3762128	1276080	1056365	845743	0	0	583938			27902	2329	2
ND(Methyl[D](Asp->Glu)ADSMVFQTQK	NDADSMVFQTQK	12	0	1396.63	MGYG000000562_02511	2	7.8905	0.0019535	NotDetected	NotDetected	NotDetected	By MS/MS	NotDetected	NotDetected	0	0	0	1	0	0	1127625	0	0	0	1127625	0	0			27903	1903	1
NDADAM(Oxidation)VFQTEK	NDADAMVFQTEK	12	0	1383.6	MGYG000000119_02633;MGYG000000140_00984;MGYG000000206_00235;MGYG000001315_00535;MGYG000001965_00147;MGYG000002286_01322;MGYG000003695_02159	2	4.49952	0.0063152	NotDetected	NotDetected	NotDetected	NotDetected	By MS/MS	NotDetected	0	0	0	0	1	0	0	0	0	0	0	0	0			27904	1840;1540;1202;1653;2760;1409;1607	1
NDADAMVFQTEK	NDADAMVFQTEK	12	0	1367.6	MGYG000000119_02633;MGYG000000140_00984;MGYG000000206_00235;MGYG000001315_00535;MGYG000001965_00147;MGYG000002286_01322;MGYG000003695_02159	2	11.431	0	By MS/MS	By MS/MS	By MS/MS	By MS/MS	By MS/MS	By MS/MS	1	2	1	1	1	1	0	0	0	0	0	0	0			27905	1840;1540;1202;1653;2760;1409;1607	7
NDADNMVFQTEK	NDADNMVFQTEK	12	0	1410.61	MGYG000000262_01374	2	10.437	0	MBR	By MS/MS	By MS/MS	By MS/MS	By MS/MS	By MS/MS	0	1	1	1	3	1	8210761	1214240	1085407	1496569	1707329	1460382	1246831			27906	1991	7
NDADSM(Oxidation)VFQTEK	NDADSMVFQTEK	12	0	1399.6	MGYG000000242_02627;MGYG000000251_02358	2	7.59528	0.00030722	By MS/MS	NotDetected	NotDetected	NotDetected	NotDetected	NotDetected	1	0	0	0	0	0	1084891	1084891	0	0	0	0	0			27907	1869;687	1
NDADSMVFQTEK	NDADSMVFQTEK	12	0	1383.6	MGYG000000242_02627;MGYG000000251_02358	2	8.25818	0	By MS/MS	By MS/MS	By MS/MS	By MS/MS	By MS/MS	By MS/MS	1	2	2	1	1	1	17280375	1863336	3117110	2452448	3479048	3392514	2975916			27908	1869;687	8
NDAEC(Carbamidomethyl)YDLINYGQK	NDAECYDLINYGQK	14	0	1701.73	MGYG000000193_01005	2	13.953	0	By MS/MS	MBR	By MS/MS	By MS/MS	MBR	By MS/MS	1	0	1	2	0	2	8749004	1466922	1641242	1357605	1675720	1247898	1359613			27909	2551	6
NDAELVAQITK	NDAELVAQITK	11	0	1200.64	MGYG000000142_01607;MGYG000000263_00745	2	12.6645	0	By MS/MS	By MS/MS	By MS/MS	By MS/MS	By MS/MS	By MS/MS	1	3	1	1	1	1	64554961	13767037	13316368	10280353	9372960	9548201	8270040			27910	466;758	8
NDAFFER	NDAFFER	7	0	897.398	MGYG000002492_02589	2	8.04941	0	MBR	By MS/MS	MBR	By MS/MS	By MS/MS	MBR	0	2	0	2	2	0	14290715	1617589	2248099	2420408	2652081	2541116	2811420			27911	5067	6
NDALFDANGK	NDALFDANGK	10	0	1063.5	MGYG000002080_01606	2	9.14219	0.00030722	By MS/MS	MBR	MBR	MBR	MBR	MBR	1	0	0	0	0	0	7774560	2098550	1361681	990413	1158885	1170048	994981			27912	2756	1
NDATTVMNNSK	NDATTVMNNSK	11	0	1193.53	MGYG000001338_00153	2	5.88289	6.8106e-05	MBR	MBR	MBR	MBR	By MS/MS	MBR	0	0	0	0	1	0	5177397	812232	808651	794476	786722	1118585	856728			27913	7882	1
NDDEVFGAYSHMGGK	NDDEVFGAYSHMGGK	15	0	1625.68	MGYG000000045_01465	3	8.31616	0	MBR	MBR	By MS/MS	By MS/MS	By MS/MS	MBR	0	0	1	1	1	0	2862167	454165	633075	406309	361416	678351	328849			27914	5695	3
NDDGTKDDYHLTK	NDDGTKDDYHLTK	13	1	1520.67	MGYG000000002_03604;MGYG000000031_01335;MGYG000000142_00117;MGYG000000212_03303;MGYG000001338_03384	3;4	11.0232	0	By MS/MS	By MS/MS	By MS/MS	By MS/MS	By MS/MS	By MS/MS	2	2	2	2	2	1	25151882	4104426	4104797	3676888	4639156	4529071	4097542			27915	643;1375;1767;1964;897	11
NDDYWGDKPGVDTVTIK	NDDYWGDKPGVDTVTIK	17	1	1921.91	MGYG000001338_01131	2;3	14.5708	0	MBR	By MS/MS	By MS/MS	By MS/MS	By MS/MS	By MS/MS	0	2	2	2	2	1	22834733	5579894	0	0	5344033	5552038	6358766			27916	658	9
NDEGADLTK	NDEGADLTK	9	0	961.435	MGYG000002478_02522	2	5.69371	0.0093921	MBR	By MS/MS	MBR	MBR	MBR	MBR	0	1	0	0	0	0	8235132	1512980	1239770	1428288	1198944	1514097	1341050			27917	2910	1
NDEGADLTQDPMAMQR	NDEGADLTQDPMAMQR	16	0	1790.76	MGYG000001346_01172;MGYG000002470_02884	2	11.0579	0	By MS/MS	By MS/MS	By MS/MS	By MS/MS	MBR	MBR	1	2	2	1	0	0	9078420	1547949	1604277	1434766	1516832	1458285	1516308			27918	3431;4392	6
NDEIC(Carbamidomethyl)GYEFVHMGK	NDEICGYEFVHMGK	14	0	1697.72	MGYG000000236_00538;MGYG000002478_02897	3	5.62522	0.00024018	MBR	MBR	MBR	By MS/MS	MBR	By MS/MS	0	0	0	1	0	1	8978949	1886063	1294995	1174584	1471038	1869401	1282865			27919	1897;1587	2
NDEQITAAQK	NDEQITAAQK	10	0	1116.54	MGYG000003694_01107	2	7.66624	0	NotDetected	By MS/MS	By MS/MS	By MS/MS	By MS/MS	MBR	0	1	1	1	1	0	31042199	0	5427173	5506637	7784514	5956982	6366892			27920	1807	4
NDFAIAASAVATQFPTLGK	NDFAIAASAVATQFPTLGK	19	0	1920.99	MGYG000004769_01549	3	6.43921	0.0022473	By MS/MS	MBR	MBR	MBR	MBR	MBR	1	0	0	0	0	0	12772174	6393151	1065074	1155525	1303113	739802	2115506			27921	2603	1
NDFGMNIIPALLR	NDFGMNIIPALLR	13	0	1472.78	MGYG000002272_00424;MGYG000002274_00880;MGYG000002545_01168	2	9.17728	0	MBR	MBR	MBR	MBR	By MS/MS	MBR	0	0	0	0	2	0	25847425	11850592	2680396	5420792	1273587	2727333	1894722			27922	4010;5375;5259	2
NDFTEPEIEHWIR	NDFTEPEIEHWIR	13	0	1684.78	MGYG000001292_01825;MGYG000002395_01138;MGYG000003383_01147;MGYG000003452_00444;MGYG000003683_00301	2;3	11.1131	0	By MS/MS	By MS/MS	By MS/MS	By MS/MS	By MS/MS	By MS/MS	4	2	2	2	4	2	43250990	7803678	5263204	7076760	7217648	7675532	8214167			27923	1901;573;1751;1919;521	16
NDFTGEAYLK	NDFTGEAYLK	10	0	1156.54	MGYG000000038_01076	2	8.63239	0	By MS/MS	MBR	By MS/MS	By MS/MS	By MS/MS	By MS/MS	3	0	1	2	2	2	10699652	1837236	2107506	2014861	1709414	1626227	1404404			27924	3860	10
NDGASIAEITGK	NDGASIAEITGK	12	0	1174.59	MGYG000002272_02660	2	10.9983	0	By MS/MS	By MS/MS	By MS/MS	By MS/MS	By MS/MS	By MS/MS	5	2	2	3	2	1	28171743	4514119	4724329	5701978	4802521	4414634	4014160			27925	2285	15
NDGASIAEVTGR	NDGASIAEVTGR	12	0	1188.57	MGYG000002272_02661	2	9.15541	0	By MS/MS	MBR	By MS/MS	By MS/MS	By MS/MS	MBR	1	0	1	1	1	0	15344881	1677986	2020228	2200879	3020433	3317986	3107367			27926	3651	4
NDGGSIAEITGK	NDGGSIAEITGK	12	0	1160.57	MGYG000002545_01410	2	10.346	0	By MS/MS	MBR	By MS/MS	MBR	MBR	By MS/MS	1	0	1	0	0	1	18517683	3115340	3350068	2962538	3047226	3030924	3011585			27927	2798	3
NDGLIGER	NDGLIGER	8	0	872.437	MGYG000004681_00459	2	4.90547	0.004997	MBR	NotDetected	By MS/MS	MBR	MBR	MBR	0	0	1	0	0	0	18500092	2844454	0	3412348	4039848	4745991	3457448			27928	3739	1
NDGNDQAL(Xle->Asp)DSKNFAGYSNK	NDGNDQALDSKNFAGYSNK	19	1	2058.86	MGYG000002448_02160	2	9.26795	0.0048348	By MS/MS	NotDetected	NotDetected	NotDetected	NotDetected	NotDetected	1	0	0	0	0	0	0	0	0	0	0	0	0			27929	671	1
NDGNDQALDSK	NDGNDQALDSK	11	0	1175.51	MGYG000002448_02160	2	10.0522	0	By MS/MS	By MS/MS	MBR	By MS/MS	MBR	MBR	2	1	0	2	0	0	10560991	2272381	1536044	1680200	1771633	1547321	1753409			27930	671	5
NDGNDQALDSK(Lys->Glu)NFAGYSNK	NDGNDQALDSKNFAGYSNK	19	1	2057.86	MGYG000002448_02160	2	12.3402	0	MBR	By MS/MS	MBR	By MS/MS	MBR	MBR	0	1	0	1	0	0	8038835	1210076	1175959	1444931	1082958	1734881	1390027			27931	671	2
NDGVEFVLEC(Carbamidomethyl)TGFYTSAEK	NDGVEFVLECTGFYTSAEK	19	0	2164.97	MGYG000002395_01226;MGYG000002396_01537;MGYG000002459_01163;MGYG000003683_00168	2;3	11.4118	0	By MS/MS	By MS/MS	By MS/MS	By MS/MS	By MS/MS	By MS/MS	2	1	2	2	2	3	89603314	8572316	20262238	23432536	5249154	19886036	12201031			27932	485;1543;2287;450	12
NDGVEYVLEC(Carbamidomethyl)TGFYTSAEK	NDGVEYVLECTGFYTSAEK	19	0	2180.96	MGYG000001292_00923	2;3	18.263	0	By MS/MS	By MS/MS	By MS/MS	By MS/MS	By MS/MS	By MS/MS	2	1	1	3	2	1	41895973	7574619	6260773	3986937	7329751	7199269	9544622			27933	504	10
NDGVLPIDK	NDGVLPIDK	9	0	969.514	MGYG000001338_00199	2	8.60172	8.194e-05	MBR	By MS/MS	By MS/MS	By MS/MS	MBR	By MS/MS	0	1	1	1	0	1	4160534	766582	677318	671448	585845	700178	759161			27934	2286	4
NDGVTFK	NDGVTFK	7	0	779.381	MGYG000001292_00945;MGYG000002395_01208;MGYG000002469_01312;MGYG000003683_00185	2	7.29428	0.00018619	By MS/MS	By MS/MS	By MS/MS	By MS/MS	By MS/MS	By MS/MS	1	1	1	1	1	2	41878679	6651512	6128928	6838309	7689890	7623701	6946336			27935	2675;6711;4216;4171	7
NDIALLK	NDIALLK	7	0	785.466	MGYG000002563_02072	2	8.29502	0.00098728	NotDetected	NotDetected	By MS/MS	NotDetected	MBR	MBR	0	0	8	0	0	0	1397234	0	0	0	0	716075	681158			27936	4079	8
NDIEPNLEEGNMLMFAH	NDIEPNLEEGNMLMFAH	17	0	1972.87	MGYG000000133_02092;MGYG000000142_03233;MGYG000001607_01797	2	11.2387	0.00062493	MBR	By MS/MS	By MS/MS	MBR	MBR	By MS/MS	0	1	1	0	0	1	20991498	3647376	2288498	5677159	2571904	4942329	1864229			27937	1335;522;2617	3
NDIEPNLTAGK	NDIEPNLTAGK	11	0	1170.59	MGYG000000036_01430	2	9.24293	0	By MS/MS	By MS/MS	MBR	By MS/MS	By MS/MS	By MS/MS	1	2	0	2	2	2	21238276	3959380	4077062	3131488	3313595	3334705	3422043			27938	1025	9
NDIIEIR	NDIIEIR	7	0	871.476	MGYG000000002_02901	2	6.67633	0.00074546	NotDetected	NotDetected	NotDetected	NotDetected	By MS/MS	NotDetected	0	0	0	0	1	0	1787284	0	0	0	0	1787284	0			27939	6589	1
NDINTLPVDSIYTPVLK	NDINTLPVDSIYTPVLK	17	0	1901.01	MGYG000002272_00479	2	9.6964	0	By MS/MS	By MS/MS	MBR	By MS/MS	By MS/MS	By MS/MS	1	1	0	2	2	1	53342970	9893964	6254741	9857066	6847718	12847372	7642107			27940	1022	7
NDIQEFAR	NDIQEFAR	8	0	991.473	MGYG000003937_00298	2	5.7279	0.001862	NotDetected	NotDetected	MBR	By MS/MS	NotDetected	MBR	0	0	0	1	0	0	1888675	0	0	308880	1124056	0	455739			27941	3853	1
NDIQIVGINDLC(Carbamidomethyl)PVDYLAYMLK	NDIQIVGINDLCPVDYLAYMLK	22	0	2566.28	MGYG000001313_02393;MGYG000002478_03999	2	19.1349	0	MBR	By MS/MS	NotDetected	NotDetected	MBR	NotDetected	0	1	0	0	0	0	18574845	5838046	10649325	0	0	2087473	0			27942	302;192	1
NDISAEELAK	NDISAEELAK	10	0	1088.54	MGYG000003694_00085	2	8.65672	0	MBR	By MS/MS	By MS/MS	MBR	By MS/MS	By MS/MS	0	1	1	0	1	1	45867086	9037594	7805842	7829905	7013775	6924999	7254969			27943	883	4
NDISDEELAK	NDISDEELAK	10	0	1132.53	MGYG000002492_01611	2	8.88382	0	MBR	By MS/MS	By MS/MS	By MS/MS	MBR	By MS/MS	0	1	1	1	0	1	23582566	2629840	3713534	4439790	4527951	4012997	4258452			27944	1440	4
NDIVNVK	NDIVNVK	7	0	800.439	MGYG000002293_01460	2	5.86917	0.001557	By MS/MS	By MS/MS	NotDetected	By MS/MS	By MS/MS	By MS/MS	1	1	0	1	1	1	24111393	6042793	4347192	0	4970685	4340503	4410218			27945	1166	5
NDIVTVK	NDIVTVK	7	0	787.444	MGYG000002470_04023;MGYG000002478_00013	2	6.77389	0.00018843	By MS/MS	NotDetected	By MS/MS	By MS/MS	By MS/MS	MBR	1	0	3	2	1	0	631142745	3055296	0	167598027	143834602	156618907	160035909			27946	1072;900	7
NDKDGIPATVAAIEYDPNR	NDKDGIPATVAAIEYDPNR	19	1	2058	MGYG000002528_01842	3	10.1416	8.194e-05	MBR	MBR	MBR	MBR	MBR	By MS/MS	0	0	0	0	0	1	4647284	1148707	215782	734563	889619	970993	687617			27947	1839	1
NDLALIWSEK	NDLALIWSEK	10	0	1187.62	MGYG000003694_01509	2	8.69925	0.00024945	NotDetected	MBR	MBR	By MS/MS	MBR	MBR	0	0	0	1	0	0	7191045	0	1540963	1288066	1480906	1705890	1175218			27948	6685	1
NDLDLPWEK	NDLDLPWEK	9	0	1128.55	MGYG000000249_02260;MGYG000000251_03210;MGYG000000262_01650	2	9.48739	0	NotDetected	By MS/MS	By MS/MS	By MS/MS	By MS/MS	By MS/MS	0	1	1	1	1	1	16462949	0	3462199	4141250	3134555	2503987	3220955			27949	5814;3533;3407	5
NDLGSALTTYAADQTDANWK	NDLGSALTTYAADQTDANWK	20	0	2154	MGYG000000262_02893	2	12.9667	0	MBR	NotDetected	MBR	MBR	By MS/MS	MBR	0	0	0	0	1	0	5059753	1045996	0	339848	1610788	1119305	943813			27950	3262	1
NDLGWYPETPFEK	NDLGWYPETPFEK	13	0	1594.73	MGYG000002545_00936;MGYG000003937_01919	2	9.22968	6.8106e-05	NotDetected	MBR	MBR	MBR	By MS/MS	MBR	0	0	0	0	1	0	7127761	0	1148271	1867479	1952283	1278530	881196			27951	4551;4491	1
NDLL(Xle->Gln)AELTAFVPVGK	NDLLAELTAFVPVGK	15	0	1600.84	MGYG000003694_02278	2	13.1343	0	By MS/MS	MBR	By MS/MS	By MS/MS	MBR	By MS/MS	1	0	1	1	0	1	30960655	8863104	6809104	4021529	4094486	4069652	3102778			27952	1761	4
NDLLEIR	NDLLEIR	7	0	871.476	MGYG000000002_02901;MGYG000000193_01005;MGYG000003694_02907	2	6.58997	0.00094675	By MS/MS	MBR	By MS/MS	By MS/MS	NotDetected	By MS/MS	1	0	1	1	0	1	9951254	2332427	1622389	2006296	2042425	0	1947715			27953	6589;2551;6331	4
NDLTSPK	NDLTSPK	7	0	773.391	MGYG000000002_02120;MGYG000000022_00437;MGYG000000038_02185;MGYG000000060_00354;MGYG000000066_03509;MGYG000000133_02283;MGYG000000140_01181;MGYG000000142_01979;MGYG000000146_00364;MGYG000000206_00691;MGYG000000208_02196;MGYG000000212_01474;MGYG000000245_03069;MGYG000000251_00555;MGYG000000262_01195;MGYG000000562_01218;MGYG000001303_01883;MGYG000001310_02090;MGYG000001315_01699;MGYG000001338_02547;MGYG000001374_01834;MGYG000001456.1_00715;MGYG000001965_00945;MGYG000002272_00198;MGYG000002279_00557;MGYG000002284_01231;MGYG000002286_00420;MGYG000002492_01379;MGYG000002528_00367;MGYG000002545_02322;MGYG000002619_02023;MGYG000002770_00292;MGYG000003694_01737;MGYG000003695_01114;MGYG000003937_01177;MGYG000004168_00259	2	7.24103	0.0032878	By MS/MS	By MS/MS	By MS/MS	By MS/MS	By MS/MS	By MS/MS	1	1	3	1	1	2	21400436	3111963	3959933	3500657	3299910	4407638	3120333			27954	45;191;164;625;1141;104;279;53;460;463;699;67;95;182;101;535;605;169;367;34;709;882;389;223;171;56;71;47;97;91;94;855;51;175;129;1037	9
NDMTALFR	NDMTALFR	8	0	966.46	MGYG000000142_01423;MGYG000001338_00897	2	8.4444	0	By MS/MS	By MS/MS	By MS/MS	By MS/MS	By MS/MS	By MS/MS	1	2	1	1	1	1	8012095	1554938	1070825	1273924	1504495	1450598	1157314			27955	3390;1133	7
NDNENNLHSGSQATSR	NDNENNLHSGSQATSR	16	0	1742.75	MGYG000003694_00507	2;3	10.6141	0	By MS/MS	By MS/MS	MBR	By MS/MS	By MS/MS	MBR	2	2	0	2	3	0	6813338	1460992	1046194	1201904	1413847	948991	741408			27956	7681	9
NDNHPASEEAWAAVK	NDNHPASEEAWAAVK	15	0	1637.74	MGYG000000022_02853	3	12.1654	0	MBR	By MS/MS	By MS/MS	MBR	MBR	MBR	0	1	1	0	0	0	9688715	1401477	1709024	1418696	1542532	1627212	1989771			27957	817	2
NDNHPASQEAWAAVK	NDNHPASQEAWAAVK	15	0	1636.76	MGYG000002272_01929;MGYG000003899_00156	2;3	13.3263	0	By MS/MS	By MS/MS	By MS/MS	By MS/MS	By MS/MS	By MS/MS	3	4	4	2	3	3	18571333	4155398	3470236	3158363	2925446	1975572	2886314			27958	669;813	19
NDNHPASQEAWDSC(Carbamidomethyl)K	NDNHPASQEAWDSCK	15	0	1757.71	MGYG000000133_00275	3	5.35179	0.0017422	MBR	MBR	MBR	MBR	By MS/MS	MBR	0	0	0	0	1	0	3949461	531934	603225	499491	623077	839423	852309			27959	1641	1
NDNHPASQEAWK	NDNHPASQEAWK	12	0	1395.62	MGYG000000242_01153	2	12.0353	6.9701e-05	By MS/MS	MBR	By MS/MS	MBR	MBR	By MS/MS	1	0	1	0	0	1	35445720	5971530	5951374	5885259	6247039	5485708	5904808			27960	871	3
NDNHPATQEAWAAVK	NDNHPATQEAWAAVK	15	0	1650.77	MGYG000000031_03161;MGYG000000251_02509;MGYG000000263_00675;MGYG000001310_01252	2;3	14.5685	0	By MS/MS	By MS/MS	By MS/MS	By MS/MS	By MS/MS	MBR	1	2	1	2	3	0	21244363	3488240	3889870	3394326	3393326	3644160	3434439			27961	606;380;718;1099	9
NDNHPATQEAWK	NDNHPATQEAWK	12	0	1409.63	MGYG000000038_01227	3	5.04518	0.0025259	MBR	By MS/MS	MBR	By MS/MS	MBR	MBR	0	1	0	1	0	0	6295535	1049026	1190593	1178928	932762	977750	966474			27962	667	2
NDNHPATQEAWN(Deamidated)AC(Carbamidomethyl)K	NDNHPATQEAWNACK	15	0	1755.73	MGYG000000212_01493	3	6.67103	0.00029579	MBR	MBR	NotDetected	By MS/MS	MBR	By MS/MS	0	0	0	1	0	1	4070856	864607	890820	0	1419030	360522	535875			27963	1277	2
NDNHPATQEAWNAVK	NDNHPATQEAWNAVK	15	0	1693.78	MGYG000000142_01678;MGYG000001338_02508	2;3	17.4058	0	By MS/MS	By MS/MS	By MS/MS	By MS/MS	By MS/MS	By MS/MS	2	3	3	3	2	2	80629196	13673696	13519590	10909537	13187237	14163079	15176054			27964	378;263	15
NDNHPMSESTWATVK	NDNHPMSESTWATVK	15	0	1715.76	MGYG000003937_01472	3	8.48432	0	By MS/MS	By MS/MS	By MS/MS	By MS/MS	By MS/MS	By MS/MS	1	1	1	1	1	1	7983042	757788	1073504	1352546	1407118	1461109	1930974			27965	335	6
NDNHPMTEDTWAVVK	NDNHPMTEDTWAVVK	15	0	1755.79	MGYG000003694_01770	2;3	14.3177	0	By MS/MS	By MS/MS	By MS/MS	MBR	By MS/MS	By MS/MS	1	1	1	0	2	2	34647628	7276885	5303305	5210937	6093939	5919905	4842655			27966	283	7
NDNIALADGSAAPISEAAPAK	NDNIALADGSAAPISEAAPAK	21	0	1994.99	MGYG000002528_02657	2	6.80872	0.00029419	NotDetected	By MS/MS	NotDetected	NotDetected	NotDetected	NotDetected	0	1	0	0	0	0	0	0	0	0	0	0	0			27967	4259	1
NDNIALADGSAAPISEAAPAKEEK	NDNIALADGSAAPISEAAPAKEEK	24	1	2381.17	MGYG000002528_02657	3	7.2679	0.00079568	NotDetected	NotDetected	By MS/MS	By MS/MS	MBR	By MS/MS	0	0	1	1	0	1	1922689	0	0	0	1479282	443407	0			27968	4259	3
NDNKPC(Carbamidomethyl)SEEAWADLK	NDNKPCSEEAWADLK	15	1	1775.78	MGYG000001313_00245;MGYG000001346_02112;MGYG000001370_02673;MGYG000002470_01485	2;3	7.57621	0	By MS/MS	By MS/MS	By MS/MS	By MS/MS	By MS/MS	By MS/MS	2	2	4	1	1	2	17272212	3336990	2925132	2878268	2701831	2872979	2557011			27969	1405;963;1759;1562	12
NDNKPC(Carbamidomethyl)TEEAWADLK	NDNKPCTEEAWADLK	15	1	1789.79	MGYG000000243_01838;MGYG000001345_04617;MGYG000002478_01478	2;3	9.99101	0	By MS/MS	By MS/MS	By MS/MS	By MS/MS	By MS/MS	By MS/MS	1	2	2	2	2	1	26246477	3777018	4700510	4776638	4362732	4492844	4136733			27970	1019;1504;854	10
NDNLVLSAR	NDNLVLSAR	9	0	1000.53	MGYG000002528_01840	2	9.41404	0	By MS/MS	By MS/MS	By MS/MS	By MS/MS	By MS/MS	By MS/MS	1	1	1	1	2	1	21070613	3605529	4133658	3000134	3602237	3122305	3606747			27971	2122	7
NDNN(Deamidated)QAGYYNLIYDNGGYIISDDKTK	NDNNQAGYYNLIYDNGGYIISDDKTK	26	1	2968.35	MGYG000000142_01711	3	11.7535	7.9789e-05	NotDetected	By MS/MS	NotDetected	NotDetected	NotDetected	NotDetected	0	1	0	0	0	0	0	0	0	0	0	0	0			27972	505	1
NDNVLGNTVGYR	NDNVLGNTVGYR	12	0	1320.64	MGYG000001338_00110	2	8.29845	0	MBR	By MS/MS	By MS/MS	By MS/MS	By MS/MS	By MS/MS	0	1	1	1	1	2	9972697	1460683	1771331	1640994	1923242	1420028	1756416			27973	1670	6
NDNYWDKDNVAIEDAQVR	NDNYWDKDNVAIEDAQVR	18	1	2163.99	MGYG000000002_03731	3	10.0503	0	MBR	By MS/MS	MBR	By MS/MS	By MS/MS	By MS/MS	0	2	0	1	1	1	11115794	1681849	1762490	2096150	1696076	2026901	1852326			27974	3780	5
NDPC(Carbamidomethyl)PC(Carbamidomethyl)GSGK	NDPCPCGSGK	10	0	1090.41	MGYG000000031_00634;MGYG000000142_00060;MGYG000000142_01886;MGYG000000212_03121;MGYG000000242_01722;MGYG000000251_02362;MGYG000001338_01146;MGYG000001338_02652;MGYG000001346_01064;MGYG000002293_00348;MGYG000002478_02945;MGYG000002492_02535;MGYG000003694_03008	2	7.78014	0	By MS/MS	By MS/MS	By MS/MS	By MS/MS	By MS/MS	By MS/MS	1	1	1	2	2	1	18133729	3962419	3073415	3357959	2312083	2487389	2940463			27975	2881;3546;5494;6642;427;6579;3294;5544;3920;4912;4133;3656;2550	8
NDPC(Carbamidomethyl)PC(Carbamidomethyl)GSGLK	NDPCPCGSGLK	11	0	1203.5	MGYG000002272_00230;MGYG000002619_00822	2	9.74363	7.6359e-05	MBR	MBR	By MS/MS	MBR	MBR	MBR	0	0	1	0	0	0	6511195	1027032	1238225	686929	1206687	1327838	1024481			27976	6087;6081	1
NDPDAAC(Carbamidomethyl)AMMLGSTFAGIAFANNR	NDPDAACAMMLGSTFAGIAFANNR	24	0	2514.11	MGYG000002448_00117	2;3	14.6961	0	MBR	By MS/MS	MBR	By MS/MS	MBR	MBR	0	1	0	1	0	0	3567162	330501	766389	855320	363670	394042	857237			27977	271	2
NDPDFGR	NDPDFGR	7	0	819.351	MGYG000002272_01731	2	6.76879	0.00018843	By MS/MS	By MS/MS	By MS/MS	By MS/MS	By MS/MS	By MS/MS	1	1	1	1	1	1	12205406	1686295	2022349	2077722	2123048	2135068	2160922			27978	3803	6
NDPFGL(Xle->Asp)IPVVLGHEGTGEIVK	NDPFGLIPVVLGHEGTGEIVK	21	0	2192.11	MGYG000000031_02922;MGYG000000142_01605	2	7.41703	0.0030972	NotDetected	By MS/MS	NotDetected	NotDetected	NotDetected	NotDetected	0	1	0	0	0	0	0	0	0	0	0	0	0			27979	1016;1067	1
NDPFGLIPVVLGHEGTGEIVAMGK	NDPFGLIPVVLGHEGTGEIVAMGK	24	0	2449.26	MGYG000000252_02292	3	11.8946	6.9701e-05	By MS/MS	NotDetected	NotDetected	NotDetected	MBR	By MS/MS	1	0	0	0	0	1	9829208	2927828	0	0	0	5027813	1873566			27980	1573	2
NDPFGLIPVVLGHEGTGEIVK	NDPFGLIPVVLGHEGTGEIVK	21	0	2190.17	MGYG000000031_02922;MGYG000000142_01605	2;3	16.4796	0	By MS/MS	By MS/MS	By MS/MS	By MS/MS	By MS/MS	By MS/MS	2	1	1	2	2	2	88964131	14180738	13734963	16317657	13114951	13303130	18312689			27981	1016;1067	10
NDQLLVQPQYR	NDQLLVQPQYR	11	0	1372.72	MGYG000002293_00137	2	6.68629	0.0021649	By MS/MS	NotDetected	NotDetected	NotDetected	NotDetected	NotDetected	1	0	0	0	0	0	2735025	2735025	0	0	0	0	0			27982	2518	1
NDQVALDMK	NDQVALDMK	9	0	1032.49	MGYG000000031_03252;MGYG000000142_02723;MGYG000000212_00318;MGYG000000251_02113;MGYG000000262_01403;MGYG000001338_01287	2	8.6286	6.9701e-05	By MS/MS	By MS/MS	By MS/MS	MBR	MBR	By MS/MS	2	2	1	0	0	1	7238974	1118202	1105358	1218803	1474100	1177402	1145107			27983	6198;7239;4480;6645;7784;7373	6
NDSEVFEK	NDSEVFEK	8	0	966.43	MGYG000001338_01157	2	7.46144	0	By MS/MS	By MS/MS	By MS/MS	By MS/MS	By MS/MS	MBR	1	1	1	1	1	0	26177719	5394118	4185309	4507214	4932316	3236782	3921977			27984	1243	5
NDSMMTC(Carbamidomethyl)MPPR	NDSMMTCMPPR	11	0	1338.52	MGYG000001409_00033	2	9.53419	0	MBR	By MS/MS	MBR	MBR	MBR	By MS/MS	0	7	0	0	0	6	7115530	793703	1176846	1157859	1387219	1294162	1305738			27985	124	13
NDTVQGTIVVTLK	NDTVQGTIVVTLK	13	0	1386.77	MGYG000002272_00465	2	9.4422	0	NotDetected	MBR	NotDetected	By MS/MS	MBR	MBR	0	0	0	1	0	0	8480976	0	3834748	0	2666832	958527	1020867			27986	2074	1
NDVAYVC(Carbamidomethyl)PK	NDVAYVCPK	9	0	1064.49	MGYG000003683_00445	2	7.78585	0.00013724	By MS/MS	By MS/MS	By MS/MS	NotDetected	NotDetected	NotDetected	1	1	1	0	0	0	3780436	1457343	1921045	402047	0	0	0			27987	7375	3
NDVDFVAASFVSVK	NDVDFVAASFVSVK	14	0	1496.76	MGYG000003694_00496	2	9.36526	0.00013724	By MS/MS	By MS/MS	By MS/MS	NotDetected	NotDetected	NotDetected	1	1	1	0	0	0	560201	0	560201	0	0	0	0			27988	3512	3
NDVDLTADDLK	NDVDLTADDLK	11	0	1217.58	MGYG000000022_02788;MGYG000002272_00522;MGYG000002545_01217;MGYG000002619_01052;MGYG000003899_02226	2	11.3623	0	By MS/MS	By MS/MS	By MS/MS	By MS/MS	By MS/MS	By MS/MS	2	1	2	1	2	3	62488018	6442199	10179812	11945569	10894651	10368961	12656823			27989	333;213;424;296;449	11
NDVDVTVDNR	NDVDVTVDNR	10	0	1145.53	MGYG000002492_02065	2	8.21814	0	MBR	MBR	MBR	By MS/MS	MBR	MBR	0	0	0	1	0	0	5275669	613589	982251	1074740	1112867	765520	726700			27990	5576	1
NDVFLER	NDVFLER	7	0	891.444	MGYG000000262_02941;MGYG000002492_01107;MGYG000003694_00699	2	5.09513	0.0024321	MBR	NotDetected	MBR	NotDetected	By MS/MS	NotDetected	0	0	0	0	2	0	2013179	363958	0	826846	0	822374	0			27991	5508;6146;6592	2
NDVILTGGR	NDVILTGGR	9	0	943.507	MGYG000000562_02319;MGYG000002040_01920;MGYG000002545_01451;MGYG000002619_01522	2	6.05118	0.0026189	By MS/MS	MBR	By MS/MS	MBR	NotDetected	NotDetected	1	0	1	0	0	0	6246468	1894197	1448800	1323424	1580046	0	0			27992	403;114;109;123	2
NDVLITGQDGDEANLANIVDGK	NDVLITGQDGDEANLANIVDGK	22	0	2270.1	MGYG000000212_01149;MGYG000000252_00864;MGYG000002298_01388	2	13.5441	0	By MS/MS	By MS/MS	By MS/MS	By MS/MS	By MS/MS	By MS/MS	1	1	1	1	1	1	25556894	4279138	5003833	2629735	6074063	2170459	5399663			27993	1613;2514;2133	6
NDVNNTASEAPEK	NDVNNTASEAPEK	13	0	1387.62	MGYG000003694_00616	2	13.1787	0	By MS/MS	By MS/MS	By MS/MS	By MS/MS	By MS/MS	By MS/MS	1	1	1	1	1	1	18782448	2990066	3227852	3046159	2698806	3472698	3346866			27994	3092	6
NDYNSNVVQAYFDQK	NDYNSNVVQAYFDQK	15	0	1803.8	MGYG000002478_00658	2	9.60938	0	By MS/MS	By MS/MS	By MS/MS	By MS/MS	By MS/MS	MBR	1	1	1	2	1	0	8768812	1386466	1238752	1970968	1117162	1105764	1949696			27995	2602	6
NDYVSTMPR	NDYVSTMPR	9	0	1081.49	MGYG000003681_00347	2	7.10471	0.0010031	MBR	MBR	MBR	MBR	By MS/MS	MBR	0	0	0	0	1	0	6077183	764686	766599	926494	1155308	1153348	1310746			27996	6770	1
NEADSIVFQTEK	NEADSIVFQTEK	12	0	1379.65	MGYG000002528_00169	2	11.2026	0	MBR	By MS/MS	By MS/MS	By MS/MS	NotDetected	MBR	0	1	1	1	0	0	25204101	6181537	4442667	4063456	4609087	0	5907352			27997	647	3
NEADSLVFQTEK	NEADSLVFQTEK	12	0	1379.65	MGYG000002528_00169	2	11.843	0	By MS/MS	NotDetected	NotDetected	NotDetected	By MS/MS	NotDetected	1	0	0	0	1	0	14592884	9265632	0	0	0	5327251	0			27998	647	2
NEADSMVFQTEK	NEADSMVFQTEK	12	0	1397.62	MGYG000002445_01951	2	5.70208	0.00048149	By MS/MS	MBR	By MS/MS	MBR	MBR	MBR	1	0	1	0	0	0	4991673	669367	766951	795215	970648	966995	822494			27999	2037	2
NEADSMVFQTQK	NEADSMVFQTQK	12	0	1396.63	MGYG000000060_00790	2	9.00964	0	MBR	MBR	By MS/MS	NotDetected	By MS/MS	MBR	0	0	1	0	1	0	4414318	669913	708771	1183374	0	979594	872666			28000	2396	2
NEAESFVFQTEDALK	NEAESFVFQTEDALK	15	0	1726.8	MGYG000003694_01621	2	11.6377	0	MBR	By MS/MS	By MS/MS	By MS/MS	MBR	MBR	0	1	1	2	0	0	82773122	14810965	25873878	11376954	7269529	7417585	16024208			28001	281	4
NEAEVQK	NEAEVQK	7	0	816.398	MGYG000002291_01767	2	4.49712	0.0058301	NotDetected	By MS/MS	NotDetected	NotDetected	NotDetected	NotDetected	0	1	0	0	0	0	0	0	0	0	0	0	0			28002	3646	1
NEAGTTTVAANSQYLGIR	NEAGTTTVAANSQYLGIR	18	0	1864.93	MGYG000002478_01404	2	14.6776	0	By MS/MS	By MS/MS	By MS/MS	By MS/MS	By MS/MS	By MS/MS	1	1	1	1	1	1	9162719	1571867	1347736	1483915	1451419	1368251	1939528			28003	3074	6
NEAGVYDFNSNEIPGATP(Pro->Ser)TDHAYWR	NEAGVYDFNSNEIPGATPTDHAYWR	25	0	2813.24	MGYG000003683_00670	3	7.74299	0.0095273	MBR	MBR	MBR	By MS/MS	MBR	MBR	0	0	0	1	0	0	6985899	985023	1477464	1088770	1354338	964698	1115603			28004	2302	1
NEALLAAM(Oxidation)K	NEALLAAMK	9	0	975.504	MGYG000000031_02174;MGYG000001338_02538	2	6.65368	0.0061808	NotDetected	MBR	MBR	MBR	By MS/MS	MBR	0	0	0	0	1	0	9723088	0	2231298	2030470	1785266	1940370	1735682			28005	2527;1717	1
NEALLAAMK	NEALLAAMK	9	0	959.511	MGYG000000031_02174;MGYG000001338_02538	2	6.92103	0	MBR	By MS/MS	By MS/MS	By MS/MS	MBR	MBR	0	1	1	1	0	0	12622893	2582824	2322505	1884538	2062285	1894526	1876212			28006	2527;1717	3
NEANNVAQAK	NEANNVAQAK	10	0	1057.52	MGYG000001338_03097	2	9.27202	0	By MS/MS	By MS/MS	MBR	By MS/MS	By MS/MS	MBR	1	1	0	1	2	0	14934359	1756060	2088830	2874486	3364749	3039813	1810419			28007	2883	5
NEC(Carbamidomethyl)C(Carbamidomethyl)GGYISLK	NECCGGYISLK	11	0	1299.56	MGYG000000251_01181;MGYG000001338_01862;MGYG000002286_00655	2	10.5025	0	MBR	By MS/MS	By MS/MS	By MS/MS	By MS/MS	By MS/MS	0	1	1	1	1	1	61131095	7714214	11776274	10815953	10134347	10440415	10249890			28008	3713;5134;5481	5
NEC(Carbamidomethyl)NVGDTVHIMETR	NECNVGDTVHIMETR	15	0	1773.77	MGYG000002478_00790	3	12.1628	0	By MS/MS	MBR	MBR	MBR	MBR	MBR	1	0	0	0	0	0	6803819	1293429	1069797	1299929	1065252	947061	1128349			28009	5862	1
NEDDENFIR	NEDDENFIR	9	0	1150.49	MGYG000001338_02428	2	5.50495	0.0012107	MBR	MBR	MBR	MBR	By MS/MS	MBR	0	0	0	0	1	0	4155149	873861	725465	665305	558418	831266	500832			28010	4262	1
NEDEEFVSFEPALK	NEDEEFVSFEPALK	14	0	1652.76	MGYG000002478_00806	2	6.51193	0.00214	MBR	MBR	MBR	By MS/MS	MBR	By MS/MS	0	0	0	1	0	1	4555775	811985	1002063	641575	790347	620743	689060			28011	2917	2
NEDGSVDYSK	NEDGSVDYSK	10	0	1112.46	MGYG000000038_02660	2	6.2612	0.0012879	By MS/MS	MBR	MBR	NotDetected	NotDetected	NotDetected	1	0	0	0	0	0	901524	499068	216245	186211	0	0	0			28012	5095	1
NEDKFSEDLASLC(Carbamidomethyl)DVFVNDAFGTAHR	NEDKFSEDLASLCDVFVNDAFGTAHR	26	1	2956.32	MGYG000000142_01978	3;4	10.883	0	MBR	By MS/MS	By MS/MS	MBR	NotDetected	By MS/MS	0	1	1	0	0	2	8836632	4547626	0	0	1851368	0	2437637			28013	343	4
NEDSANGEFC(Carbamidomethyl)PK	NEDSANGEFCPK	12	0	1366.55	MGYG000003683_01302	2	9.40222	0	MBR	MBR	MBR	MBR	By MS/MS	By MS/MS	0	0	0	0	1	2	4966344	645150	693041	910220	812472	920508	984951			28014	3312	3
NEDSGEMHGLTR	NEDSGEMHGLTR	12	0	1344.57	MGYG000000031_02095;MGYG000000142_01884;MGYG000000262_02877;MGYG000001338_01044;MGYG000002286_01186;MGYG000002492_02065	2;3	14.2777	0	By MS/MS	By MS/MS	By MS/MS	By MS/MS	By MS/MS	By MS/MS	2	2	2	2	1	2	39659127	7243249	7252831	6943373	5328607	6627999	6263066			28015	2932;2753;5042;1817;5283;5576	11
NEDTDAQC(Carbamidomethyl)EAAK	NEDTDAQCEAAK	12	0	1350.54	MGYG000002272_02180	2	6.23748	7.9789e-05	MBR	By MS/MS	MBR	MBR	By MS/MS	MBR	0	1	0	0	1	0	7415636	1518494	1220865	1020100	1050033	1246067	1360076			28016	3535	2
NEEALALATR	NEEALALATR	10	0	1086.57	MGYG000000022_01565	2	8.27646	7.9789e-05	MBR	By MS/MS	MBR	MBR	MBR	By MS/MS	0	1	0	0	0	2	601726589	3137222	4198882	4080771	3678102	3630809	583000801			28017	331	3
NEELDDKDNEGR	NEELDDKDNEGR	12	1	1432.61	MGYG000000084_02461	2	9.05112	0	MBR	By MS/MS	By MS/MS	By MS/MS	By MS/MS	By MS/MS	0	1	1	1	1	1	8157481	1139058	1273466	1572734	1659348	1302214	1210659			28018	7131	5
NEENNLSNMAGR	NEENNLSNMAGR	12	0	1347.59	MGYG000002478_02937	2	8.53471	0	MBR	By MS/MS	MBR	By MS/MS	MBR	By MS/MS	0	1	0	2	0	1	6497249	1163161	1082461	1222938	909774	1228812	890100			28019	3086	4
NEETGELEEVQSIDSK	NEETGELEEVQSIDSK	16	0	1805.82	MGYG000000251_02502	2	10.4918	7.6359e-05	MBR	MBR	By MS/MS	MBR	MBR	MBR	0	0	1	0	0	0	4226435	585535	819620	802911	822408	683238	512721			28020	7319	1
NEFDAVVDK	NEFDAVVDK	9	0	1035.49	MGYG000000002_02256;MGYG000000031_02026;MGYG000000119_00552;MGYG000000133_01784;MGYG000000142_02504;MGYG000000212_01935;MGYG000000263_02675;MGYG000001338_02427;MGYG000002286_00198;MGYG000002298_01762	2	8.79884	0	By MS/MS	By MS/MS	By MS/MS	By MS/MS	By MS/MS	By MS/MS	3	2	2	2	3	2	171028856	26664145	26323043	30251223	28292789	28566276	30931376			28021	507;538;939;651;509;693;739;78;1688;705	14
NEFDAVVDKC(Carbamidomethyl)EVVIYTDPAEC(Carbamidomethyl)TR	NEFDAVVDKCEVVIYTDPAECTR	23	1	2729.24	MGYG000000002_02256;MGYG000000031_02026;MGYG000000119_00552;MGYG000000133_01784;MGYG000000142_02504;MGYG000000212_01935;MGYG000000263_02675;MGYG000002286_00198;MGYG000002298_01762	3	10.8355	6.9701e-05	By MS/MS	By MS/MS	MBR	MBR	By MS/MS	By MS/MS	1	1	0	0	1	1	5212723	1654356	293914	793057	589971	608665	1272758			28022	507;538;939;651;509;693;739;1688;705	4
NEFEAVVDK	NEFEAVVDK	9	0	1049.5	MGYG000000002_02255;MGYG000000212_01934;MGYG000000251_00649;MGYG000002186_01879;MGYG000003192_02626;MGYG000003695_01717	2	9.49087	0	By MS/MS	By MS/MS	By MS/MS	By MS/MS	By MS/MS	By MS/MS	2	2	1	2	2	2	66552779	8484269	12623653	12284245	11315247	10067751	11777612			28023	1473;1646;729;1661;2589;550	11
NEFIDDPGIPGR	NEFIDDPGIPGR	12	0	1328.65	MGYG000001359_00330	2	5.97555	0.0094961	By MS/MS	NotDetected	MBR	MBR	MBR	NotDetected	1	0	0	0	0	0	2956635	732066	0	814140	396708	1013719	0			28024	3479	1
NEFIFGAR	NEFIFGAR	8	0	952.477	MGYG000004769_01062	2	7.54871	6.9701e-05	By MS/MS	By MS/MS	MBR	By MS/MS	MBR	MBR	1	2	0	1	0	0	3601220	656127	826058	463358	550267	596034	509375			28025	4552	4
NEFQADSFFWGIR	NEFQADSFFWGIR	13	0	1615.74	MGYG000003694_00260	2	8.34509	0	By MS/MS	MBR	MBR	MBR	MBR	MBR	1	0	0	0	0	0	6710325	1107460	1543318	1649615	639689	963640	806601			28026	3721	1
NEFTGVLTGK	NEFTGVLTGK	10	0	1064.55	MGYG000000072_00523;MGYG000001021_00813;MGYG000001151_01221;MGYG000002284_00021	2	8.56566	0	By MS/MS	By MS/MS	By MS/MS	By MS/MS	By MS/MS	By MS/MS	2	2	1	2	1	2	40209424	6480771	6409608	7394737	7308201	6702457	5913648			28027	2156;1668;2040;750	10
NEGAPIFGVADYGIVGDLFK	NEGAPIFGVADYGIVGDLFK	20	0	2081.05	MGYG000002272_01493;MGYG000002619_02235;MGYG000003166_01338	2	18.6109	0	By MS/MS	By MS/MS	By MS/MS	By MS/MS	By MS/MS	By MS/MS	1	2	1	1	1	1	126226122	15668865	21729692	27981759	10824895	33372684	16648224			28028	821;1007;965	7
NEGGVTVLPPYEK	NEGGVTVLPPYEK	13	0	1401.71	MGYG000000142_01537;MGYG000000251_00031;MGYG000001338_02871	2	9.23455	0	By MS/MS	By MS/MS	By MS/MS	By MS/MS	By MS/MS	MBR	2	1	1	1	1	0	9057298	1344588	1431835	1559174	1467894	1676177	1577627			28029	3510;2930;1960	6
NEGVDTR	NEGVDTR	7	0	789.36	MGYG000000002_00587;MGYG000000142_02977;MGYG000000263_02981;MGYG000001338_03097;MGYG000002445_01886;MGYG000002492_00059;MGYG000003694_00616	2	6.27375	0.00096089	By MS/MS	NotDetected	By MS/MS	MBR	By MS/MS	MBR	1	0	1	0	1	0	58551144	11064696	0	0	14540197	17162369	15783881			28030	4238;5350;3339;2883;5370;4383;3092	3
NEGYEVGK	NEGYEVGK	8	0	894.408	MGYG000000562_01754	2	4.43325	0.0093975	By MS/MS	NotDetected	NotDetected	NotDetected	NotDetected	NotDetected	1	0	0	0	0	0	0	0	0	0	0	0	0			28031	1095	1
NEHPVGDVC(Carbamidomethyl)DITAWGAK	NEHPVGDVCDITAWGAK	17	0	1867.86	MGYG000002545_01147	3	8.97662	0	MBR	MBR	MBR	MBR	By MS/MS	MBR	0	0	0	0	1	0	5820428	796722	1188973	971062	1047740	882311	933618			28032	1967	1
NEIENTK	NEIENTK	7	0	846.408	MGYG000002293_01257	2	3.43388	0.0094961	By MS/MS	NotDetected	NotDetected	NotDetected	NotDetected	MBR	1	0	0	0	0	0	9567977	9248302	0	0	0	0	319674			28033	1992	1
NEIIDIFHR	NEIIDIFHR	9	0	1155.6	MGYG000002478_02374	3	8.52875	6.9701e-05	By MS/MS	MBR	MBR	MBR	MBR	MBR	1	0	0	0	0	0	1770529	424731	278527	283414	239235	259438	285182			28034	7309	1
NEIM(Oxidation)DAM(Oxidation)TK	NEIMDAMTK	9	0	1083.46	MGYG000000002_00870;MGYG000000142_02055;MGYG000000212_03059;MGYG000001338_02795	2	9.16355	6.9701e-05	By MS/MS	MBR	MBR	NotDetected	MBR	MBR	1	0	0	0	0	0	3490883	583090	847209	673647	0	574453	812483			28035	1212;675;859;856	1
NEIM(Oxidation)DAMTK	NEIMDAMTK	9	0	1067.46	MGYG000000002_00870;MGYG000000142_02055;MGYG000000212_03059;MGYG000001338_02795	2	9.21172	0	By MS/MS	By MS/MS	By MS/MS	By MS/MS	By MS/MS	MBR	1	2	1	2	1	0	6114505	910408	1115210	1014752	1011668	1043542	1018922			28036	1212;675;859;856	7
NEIMDAMTK	NEIMDAMTK	9	0	1051.47	MGYG000000002_00870;MGYG000000142_02055;MGYG000000212_03059;MGYG000001338_02795	2	9.57314	0	By MS/MS	By MS/MS	By MS/MS	By MS/MS	By MS/MS	By MS/MS	2	1	1	2	1	1	80252376	9067378	14727640	14348773	14157802	14817324	13133458			28037	1212;675;859;856	8
NEITDLNGVSENGAPVVNTNIK	NEITDLNGVSENGAPVVNTNIK	22	0	2297.15	MGYG000002080_00482;MGYG000003697_02404	2	16.6845	0	By MS/MS	By MS/MS	By MS/MS	By MS/MS	NotDetected	NotDetected	1	1	1	1	0	0	22038854	7736955	6100182	3586966	4614750	0	0			28038	664;1003	4
NEITPGNFIFR	NEITPGNFIFR	11	0	1306.67	MGYG000000036_01742;MGYG000000045_00871;MGYG000000072_00427;MGYG000003683_00104	2	8.72681	6.8106e-05	By MS/MS	MBR	MBR	By MS/MS	By MS/MS	By MS/MS	1	0	0	1	1	1	27661031	4214268	4978092	4784149	4360536	3918289	5405695			28039	6469;6453;5786;4351	4
NEITPGNFTFR	NEITPGNFTFR	11	0	1294.63	MGYG000000038_01284;MGYG000000119_01747;MGYG000000142_02827;MGYG000000251_00298;MGYG000000252_02478;MGYG000000262_02744;MGYG000001338_01261;MGYG000001707_02427;MGYG000002272_02480;MGYG000002312_00884;MGYG000002492_01703;MGYG000002545_02025;MGYG000003694_01655	2	9.39723	0	By MS/MS	By MS/MS	By MS/MS	By MS/MS	By MS/MS	By MS/MS	1	1	1	2	1	1	182028044	28755538	34291703	32931159	30356392	25312956	30380293			28040	2870;3370;2558;3485;2656;3819;2336;3148;4888;2310;3805;3964;2926	7
NEIVILTATSGDTGK	NEIVILTATSGDTGK	15	0	1517.8	MGYG000000031_03125;MGYG000000142_03243;MGYG000000251_00679;MGYG000000252_00311;MGYG000000262_02109;MGYG000001338_02004;MGYG000002492_01818;MGYG000002528_02105	2	12.9992	0	By MS/MS	By MS/MS	By MS/MS	By MS/MS	By MS/MS	By MS/MS	2	2	2	1	1	1	44685294	7151262	6585080	6210948	6786572	10028521	7922909			28041	6157;5966;6092;6999;6576;3428;4703;6493	9
NEIWIIPTVGC(Carbamidomethyl)VNDIAK	NEIWIIPTVGCVNDIAK	17	0	1941	MGYG000002274_01916	2	8.19455	0.00024945	MBR	NotDetected	NotDetected	By MS/MS	NotDetected	NotDetected	0	0	0	1	0	0	6364587	3170886	0	0	3193700	0	0			28042	6224	1
NELADIAYLAEHYEK	NELADIAYLAEHYEK	15	0	1777.85	MGYG000000251_01069	3	10.7797	0	NotDetected	NotDetected	NotDetected	NotDetected	By MS/MS	NotDetected	0	0	0	0	1	0	0	0	0	0	0	0	0			28043	3551	1
NELDEIAANTDK	NELDEIAANTDK	12	0	1331.62	MGYG000003694_01610	2	11.6632	0	By MS/MS	By MS/MS	By MS/MS	By MS/MS	By MS/MS	MBR	2	1	1	1	1	0	11017203	2129192	1414393	1874751	1873198	1763691	1961975			28044	37	6
NELDLGDPSWK	NELDLGDPSWK	11	0	1272.6	MGYG000001338_03547	2	9.97014	0	MBR	MBR	By MS/MS	MBR	MBR	By MS/MS	0	0	1	0	0	1	17281154	2942841	2560265	3119520	3118961	2806350	2733214			28045	1154	2
NELHIGDDFFDNIVTENK	NELHIGDDFFDNIVTENK	18	0	2118.99	MGYG000003694_01718	3	15.3002	0	MBR	MBR	By MS/MS	NotDetected	MBR	By MS/MS	0	0	1	0	0	2	9457868	1673146	2555219	1736678	0	1164002	2328822			28046	1792	3
NELINYWR	NELINYWR	8	0	1106.55	MGYG000002284_00528	2	8.25148	0	By MS/MS	By MS/MS	By MS/MS	By MS/MS	By MS/MS	MBR	1	1	1	2	1	0	17123710	3236928	2660288	2788868	3727077	2832818	1877729			28047	2927	6
NELLWNSVAYR	NELLWNSVAYR	11	0	1363.69	MGYG000000038_01346	2	11.0892	0	MBR	MBR	MBR	MBR	By MS/MS	MBR	0	0	0	0	1	0	28277118	7042688	2072680	2783682	3998840	6340275	6038951			28048	1057	1
NELNLNDPTWK	NELNLNDPTWK	11	0	1342.66	MGYG000000212_02423	2	6.46692	0.0082565	MBR	MBR	By MS/MS	MBR	MBR	MBR	0	0	1	0	0	0	5184136	1065501	996327	893771	629995	955918	642621			28049	4504	1
NELPSEEMYMSGK	NELPSEEMYMSGK	13	0	1513.64	MGYG000001338_02026	2	5.80838	0.0066115	MBR	MBR	By MS/MS	MBR	By MS/MS	MBR	0	0	1	0	1	0	4609944	508442	816988	666194	522368	1137220	958729			28050	830	2
NENAPIFGIASYGIVGDLYK	NENAPIFGIASYGIVGDLYK	20	0	2140.09	MGYG000003937_01087	2;3	19.7686	0	By MS/MS	MBR	By MS/MS	By MS/MS	MBR	By MS/MS	1	0	1	1	0	2	57527410	9072335	12398472	9897244	5002943	7559264	13597149			28051	910	5
NENVSAMMTLSEESR	NENVSAMMTLSEESR	15	0	1696.74	MGYG000001338_00084	2	13.2614	0	By MS/MS	By MS/MS	By MS/MS	By MS/MS	By MS/MS	By MS/MS	1	1	1	1	1	1	14217742	2980388	1562034	2360192	2006767	2967680	2340678			28052	537	6
NENYYDYENLGPDTIK	NENYYDYENLGPDTIK	16	0	1946.85	MGYG000000002_02524	2	13.8112	0	By MS/MS	By MS/MS	MBR	MBR	By MS/MS	MBR	2	1	0	0	1	0	34051297	4726220	5852074	6182807	5792447	6080466	5417281			28053	2030	4
NEPENFK	NEPENFK	7	0	876.398	MGYG000000031_00368;MGYG000001338_00684	2	6.57572	0.00083106	MBR	By MS/MS	By MS/MS	MBR	MBR	MBR	0	1	1	0	0	0	5316256	799391	807519	912228	1028300	831900	936915			28054	2500;1542	2
NEPHLGYSTR	NEPHLGYSTR	10	0	1172.56	MGYG000002445_00877	3	6.31061	6.9701e-05	By MS/MS	By MS/MS	MBR	MBR	MBR	MBR	1	1	0	0	0	0	7836299	1633081	1285938	1228072	1088552	1217264	1383389			28055	1868	2
NEQGILVPPPLR	NEQGILVPPPLR	12	0	1331.76	MGYG000002284_00451	2	11.4282	0	By MS/MS	By MS/MS	By MS/MS	MBR	By MS/MS	By MS/MS	2	1	1	0	1	1	75311943	12041080	14356205	12296747	11945839	11994549	12677521			28056	76	6
NEQGMC(Carbamidomethyl)HVATAFAK	NEQGMCHVATAFAK	14	0	1562.7	MGYG000000031_01652;MGYG000000142_02259;MGYG000000263_02545	3	8.27863	7.6359e-05	MBR	MBR	By MS/MS	By MS/MS	MBR	By MS/MS	0	0	1	1	0	2	4018169	439003	774914	592720	837096	620549	753884			28057	4579;5484;6049	4
NEQIETSFGFDTAC(Carbamidomethyl)K	NEQIETSFGFDTACK	15	0	1745.76	MGYG000002293_01291	2	11.6798	0	By MS/MS	By MS/MS	By MS/MS	By MS/MS	By MS/MS	By MS/MS	1	1	1	1	1	1	14166960	2415255	1921804	2338339	2711050	2622894	2157616			28058	1851	6
NEQVAN(Deamidated)DRYEHLTR	NEQVANDRYEHLTR	14	1	1744.81	MGYG000000022_01634;MGYG000002545_01451	3	8.51179	0.0005778	NotDetected	MBR	MBR	MBR	MBR	By MS/MS	0	0	0	0	0	1	2826476	0	276340	467065	306258	478737	1298073			28059	102;109	1
NEQVANDR	NEQVANDR	8	0	944.432	MGYG000000022_01634;MGYG000002040_01920;MGYG000002545_01451	2	9.4836	0	By MS/MS	MBR	By MS/MS	By MS/MS	MBR	By MS/MS	1	0	1	2	0	1	39468616	24213591	704564	1071913	7056932	5271736	1149878			28060	102;114;109	5
NEQVANDRYEHLTR	NEQVANDRYEHLTR	14	1	1743.83	MGYG000000022_01634;MGYG000002545_01451	3;4	9.47689	0	By MS/MS	NotDetected	By MS/MS	NotDetected	By MS/MS	By MS/MS	1	0	1	0	1	1	0	0	0	0	0	0	0			28061	102;109	4
NESAPIFGVADYGIVGDLFK	NESAPIFGVADYGIVGDLFK	20	0	2111.06	MGYG000000022_01320;MGYG000002545_00544	2	16.434	0	By MS/MS	By MS/MS	By MS/MS	MBR	By MS/MS	By MS/MS	1	1	1	0	1	1	142928608	14521367	32548527	38224075	1774978	35100519	20759139			28062	911;785	5
NESIANIAR	NESIANIAR	9	0	986.515	MGYG000002293_02707	2	7.54447	0	MBR	By MS/MS	By MS/MS	By MS/MS	By MS/MS	By MS/MS	0	1	2	2	1	2	37576834	10344524	6935038	4884917	5008898	5294352	5109104			28063	1096	8
NESVDETEILR	NESVDETEILR	11	0	1303.62	MGYG000002478_00968	2	8.80914	0	MBR	MBR	By MS/MS	By MS/MS	By MS/MS	MBR	0	0	1	1	1	0	23499035	3178792	3651246	4816058	4119658	4201335	3531944			28064	2383	3
NETDDQVTI(Xle->Val)DAAEATK	NETDDQVTIDAAEATK	16	0	1705.76	MGYG000000031_02009;MGYG000000142_02481	2	12.5032	0	NotDetected	NotDetected	NotDetected	NotDetected	By MS/MS	NotDetected	0	0	0	0	1	0	1911608	0	0	0	0	1911608	0			28065	4271;4676	1
NETDDQVTIDAAEATK	NETDDQVTIDAAEATK	16	0	1719.78	MGYG000000031_02009;MGYG000000142_02481	2	9.90301	0	MBR	By MS/MS	MBR	By MS/MS	By MS/MS	By MS/MS	0	1	0	1	1	1	4635940	923318	889241	903706	280934	856357	782381			28066	4271;4676	4
NETDDQVTIDAAEATKK	NETDDQVTIDAAEATKK	17	1	1847.88	MGYG000000031_02009;MGYG000000142_02481	3	6.08251	0.0023128	MBR	MBR	MBR	MBR	MBR	By MS/MS	0	0	0	0	0	1	2884454	532206	395945	714072	377587	207110	657532			28067	4271;4676	1
NETDDQVTVDAAEATK	NETDDQVTVDAAEATK	16	0	1705.77	MGYG000001338_02461	2	12.0942	0	By MS/MS	By MS/MS	By MS/MS	By MS/MS	NotDetected	By MS/MS	1	1	2	1	0	1	8048492	1701741	1691630	1495731	1507869	0	1651519			28068	3896	6
NETHNHPTEIEPFGGAATC(Carbamidomethyl)LGGAIR	NETHNHPTEIEPFGGAATCLGGAIR	25	0	2648.24	MGYG000000002_00842;MGYG000000022_00917;MGYG000000038_00310;MGYG000000084_01876;MGYG000000142_02022;MGYG000000245_03414;MGYG000000251_03158;MGYG000000252_01773;MGYG000001338_02768;MGYG000002272_00311;MGYG000002284_02039;MGYG000002303_02101;MGYG000002492_01376;MGYG000002528_02444;MGYG000002545_02230;MGYG000003694_02664;MGYG000003786_00660;MGYG000003921_01040;MGYG000003937_00611	3;4	17.2315	0	By MS/MS	By MS/MS	By MS/MS	By MS/MS	By MS/MS	By MS/MS	2	2	2	3	3	2	54643293	10885837	6837461	11036785	7471089	7670397	10741722			28069	1223;3748;2583;6748;801;3427;1145;1449;581;4147;2608;1148;964;2590;6463;1804;4257;5726;5799	14
NETIAVIGYGIQGPGQAC(Carbamidomethyl)NLR	NETIAVIGYGIQGPGQACNLR	21	0	2230.12	MGYG000002293_01760	2	13.5417	0	By MS/MS	MBR	MBR	By MS/MS	NotDetected	MBR	1	0	0	1	0	0	15033249	2759269	3866184	2436263	3585593	0	2385939			28070	3088	2
NETLEAGK	NETLEAGK	8	0	860.427	MGYG000001370_02432	2	4.83876	0.0076259	By MS/MS	NotDetected	NotDetected	NotDetected	NotDetected	NotDetected	1	0	0	0	0	0	577802	577802	0	0	0	0	0			28071	5660	1
NETNDQVTVDSANATK	NETNDQVTVDSANATK	16	0	1705.78	MGYG000000251_00798	2	10.8689	0	By MS/MS	By MS/MS	MBR	By MS/MS	By MS/MS	By MS/MS	1	1	0	1	1	1	6853124	864235	1347160	1085525	1118454	1107698	1330051			28072	4295	5
NEVAN(Deamidated)GNMTGTVLNDAK	NEVANGNMTGTVLNDAK	17	0	1747.8	MGYG000000084_02402;MGYG000003921_00794	2	6.96613	0.004997	NotDetected	NotDetected	By MS/MS	NotDetected	NotDetected	NotDetected	0	0	1	0	0	0	0	0	0	0	0	0	0			28073	2410;2506	1
NEVANGNMTGTVLNDAK	NEVANGNMTGTVLNDAK	17	0	1746.82	MGYG000000084_02402;MGYG000003921_00794	2	7.11077	0.0088223	By MS/MS	MBR	MBR	MBR	MBR	MBR	1	0	0	0	0	0	6264235	823070	1061402	973981	1171254	1014656	1219870			28074	2410;2506	1
NEVIADIIALLQSPAK	NEVIADIIALLQSPAK	16	0	1693.96	MGYG000002478_00808	2	13.8654	0	NotDetected	MBR	By MS/MS	MBR	MBR	NotDetected	0	0	1	0	0	0	6416424	0	2016583	3976765	371153	51922	0			28075	2661	1
NEVIAEIVALLQSPAK	NEVIAEIVALLQSPAK	16	0	1693.96	MGYG000002293_00515	2;3	15.3488	0	By MS/MS	MBR	By MS/MS	MBR	MBR	MBR	2	0	1	0	0	0	21878104	11145960	433561	3789073	3737424	1437721	1334363			28076	2011	3
NEVIIDR	NEVIIDR	7	0	857.461	MGYG000000236_01799;MGYG000002478_00806	2	6.21541	0.00029579	NotDetected	NotDetected	NotDetected	NotDetected	NotDetected	By MS/MS	0	0	0	0	0	1	1405877	0	0	0	0	0	1405877			28077	4768;2917	1
NEVILDR	NEVILDR	7	0	857.461	MGYG000000236_01799;MGYG000002478_00806	2	6.94896	0.00018843	MBR	MBR	MBR	By MS/MS	MBR	NotDetected	0	0	0	2	0	0	7074732	1639313	1457966	1415514	1399655	1162283	0			28078	4768;2917	2
NEVTEVNNANHFIEGGNDLLAQSTGR	NEVTEVNNANHFIEGGNDLLAQSTGR	26	0	2798.33	MGYG000001346_02435	3	14.2171	0	MBR	MBR	MBR	By MS/MS	MBR	By MS/MS	0	0	0	1	0	1	51046440	11257688	6552816	8249702	7101950	10289113	7595167			28079	727	2
NEYFC(Carbamidomethyl)TGDIDTR	NEYFCTGDIDTR	12	0	1489.62	MGYG000002284_01518	2	9.57287	0	By MS/MS	By MS/MS	By MS/MS	By MS/MS	By MS/MS	By MS/MS	1	1	2	1	2	2	8466369	812135	977209	1518098	1697906	1986531	1474487			28080	3317	9
NEYPIGSEFEAPVVSITK	NEYPIGSEFEAPVVSITK	18	0	1978.99	MGYG000003937_00534	2	12.0669	0	By MS/MS	By MS/MS	By MS/MS	By MS/MS	By MS/MS	MBR	1	1	1	1	1	0	11795676	2265728	2804235	2170308	2088680	1207021	1259701			28081	1746	5
NEYSNDASLVLTDAVHVGDTMEAK	NEYSNDASLVLTDAVHVGDTMEAK	24	0	2578.19	MGYG000001338_01638;MGYG000002312_01230	2	20.8135	0	By MS/MS	By MS/MS	MBR	MBR	MBR	MBR	1	1	0	0	0	0	66252393	17926781	19817530	6740624	9456527	1444008	10866921			28082	637;828	2
NEYSNDQNLDLT(Thr->Arg)	NEYSNDQNLDLT	12	0	1479.66	MGYG000000262_01352	2	10.0449	0.0042184	MBR	MBR	NotDetected	MBR	By MS/MS	MBR	0	0	0	0	1	0	2964322	607001	754673	0	653925	624475	324245			28083	1341	1
NEYSNDQNLDLTTVAK	NEYSNDQNLDLTTVAK	16	0	1823.86	MGYG000000262_01352	2	9.65592	0	MBR	By MS/MS	By MS/MS	By MS/MS	By MS/MS	By MS/MS	0	1	1	1	1	1	12411986	2287398	1840652	2426327	1976208	1929102	1952296			28084	1341	5
NEYSNDSSIDLHTVAQPGDK	NEYSNDSSIDLHTVAQPGDK	20	0	2188.98	MGYG000000251_00729	2;3	16.2924	0	By MS/MS	By MS/MS	MBR	By MS/MS	By MS/MS	MBR	2	1	0	1	1	0	33138806	4544832	4870980	4807962	5570201	8152379	5192450			28085	372	5
NEYTN(Deamidated)DSSVVLTDVVKPGDTMEAK	NEYTNDSSVVLTDVVKPGDTMEAK	24	1	2612.24	MGYG000000142_00939	3	12.9726	0	NotDetected	By MS/MS	NotDetected	NotDetected	NotDetected	NotDetected	0	1	0	0	0	0	1429922	0	1429922	0	0	0	0			28086	24	1
NEYTNDSSVVLTDVVKPGDTMEAK	NEYTNDSSVVLTDVVKPGDTMEAK	24	1	2611.23	MGYG000000142_00939	3	14.7435	0	By MS/MS	By MS/MS	By MS/MS	By MS/MS	By MS/MS	By MS/MS	1	1	2	3	3	2	26820966	4629289	4277843	5641870	4591472	4115827	3564662			28087	24	12
NEYTNEPNVDLTTVVK	NEYTNEPNVDLTTVVK	16	0	1834.9	MGYG000002492_01480;MGYG000003694_00137	2	11.1848	0	By MS/MS	By MS/MS	By MS/MS	By MS/MS	By MS/MS	By MS/MS	1	1	1	1	2	2	57187330	13354550	9116687	7632011	7843027	12667461	6573592			28088	1283;930	8
NEYYEIHMR	NEYYEIHMR	9	0	1253.55	MGYG000002284_00942	3	4.67776	0.005787	MBR	MBR	MBR	By MS/MS	By MS/MS	By MS/MS	0	0	0	1	1	1	13841802	2364536	2278219	2628571	2459348	1885488	2225638			28089	989	3
NFAGAFVSENK	NFAGAFVSENK	11	0	1182.57	MGYG000001338_01240	2	9.73495	0	By MS/MS	By MS/MS	By MS/MS	MBR	MBR	MBR	1	1	2	0	0	0	14343000	1965726	2888013	2975392	2310616	2183907	2019344			28090	2947	4
NFANILK	NFANILK	7	0	818.465	MGYG000000038_01577	2	5.53855	0.002494	MBR	MBR	By MS/MS	MBR	MBR	MBR	0	0	1	0	0	0	4779216	1094096	633406	637881	961712	650007	802111			28091	2621	1
NFATEVVLLDVKPGVSEGK	NFATEVVLLDVKPGVSEGK	19	1	2001.08	MGYG000002284_00549	2;3	17.2777	0	By MS/MS	By MS/MS	By MS/MS	By MS/MS	By MS/MS	By MS/MS	3	3	3	2	3	3	349094458	51695195	63338740	56130925	56322932	39121099	82485565			28092	26	17
NFAVS(Deoxy[S](Ser->Ala)GGVAQAVVDVIK	NFAVSGGVAQAVVDVIK	17	0	1656.92	MGYG000000262_02941	2	10.0447	0.00030722	By MS/MS	NotDetected	NotDetected	NotDetected	NotDetected	NotDetected	1	0	0	0	0	0	2243273	2243273	0	0	0	0	0			28093	5508	1
NFAVSGGVAQAVVDVIK	NFAVSGGVAQAVVDVIK	17	0	1672.91	MGYG000000262_02941	2	8.77437	0	MBR	MBR	MBR	MBR	By MS/MS	MBR	0	0	0	0	1	0	10897421	3076295	2950754	1061883	1392136	1196626	1219724			28094	5508	1
NFC(Carbamidomethyl)IIAHIDHGK	NFCIIAHIDHGK	12	0	1423.7	MGYG000000208_00494;MGYG000000236_00194;MGYG000000262_01378;MGYG000001338_00589;MGYG000003149_01180;MGYG000003694_01617	3	10.9866	0	By MS/MS	MBR	By MS/MS	By MS/MS	MBR	By MS/MS	1	0	1	1	0	1	9322847	1884353	1042497	1373746	1296819	1537141	2188288			28095	8093;7580;7866;8221;6950;2641	4
NFDAYEEER	NFDAYEEER	9	0	1171.48	MGYG000000038_00332;MGYG000001374_00105	2	7.92231	0	By MS/MS	By MS/MS	By MS/MS	By MS/MS	By MS/MS	By MS/MS	1	1	1	1	2	2	7780514	1456364	1355323	1232660	1018908	1393335	1323922			28096	3849;4884	8
NFDDAI(Xle->Val)AK	NFDDAIAK	8	0	878.414	MGYG000000031_00643;MGYG000000036_00973	2	6.19257	0.0032123	NotDetected	NotDetected	By MS/MS	NotDetected	NotDetected	NotDetected	0	0	1	0	0	0	1813505	0	0	1813505	0	0	0			28097	688;384	1
NFDDAVAK	NFDDAVAK	8	0	878.414	MGYG000000142_00071	2	5.88483	0.00018619	MBR	By MS/MS	NotDetected	By MS/MS	MBR	By MS/MS	0	1	0	1	0	1	11074414	2430033	2259457	0	2346840	1860489	2177592			28098	650	3
NFDDGDLVEGTVVK	NFDDGDLVEGTVVK	14	0	1506.72	MGYG000001292_01866;MGYG000002395_00735;MGYG000003683_00731	2	12.1648	0	MBR	MBR	MBR	By MS/MS	MBR	By MS/MS	0	0	0	1	0	1	41998051	4248771	7647735	7114955	6620231	8253836	8112520			28099	1084;1144;1260	2
NFDEFYR	NFDEFYR	7	0	989.424	MGYG000000031_01428;MGYG000000142_01112;MGYG000000251_01183;MGYG000001338_01864	2	5.43151	0.00083472	By MS/MS	By MS/MS	MBR	MBR	By MS/MS	By MS/MS	1	1	0	0	1	1	19474934	2854166	3275439	3110510	3317773	3250620	3666424			28100	3421;3190;2045;2497	4
NFDHALILR	NFDHALILR	9	0	1097.6	MGYG000002284_01054	2	10.1264	0	By MS/MS	MBR	MBR	MBR	MBR	By MS/MS	1	0	0	0	0	1	13969550	2684151	1438798	1969984	1532981	2047903	4295730			28101	2610	2
NFDSVDEVEEALR	NFDSVDEVEEALR	13	0	1521.7	MGYG000001292_01534	2	7.47174	0	MBR	By MS/MS	MBR	MBR	By MS/MS	By MS/MS	0	1	0	0	1	1	4474813	649778	692969	803904	544133	413805	1370221			28102	5040	3
NFDVHNAIAIK	NFDVHNAIAIK	11	0	1240.66	MGYG000002284_01918	2	10.6359	0	By MS/MS	By MS/MS	By MS/MS	By MS/MS	By MS/MS	By MS/MS	1	1	1	1	1	1	10415351	1467879	2572286	1499304	1641886	1775122	1458871			28103	1994	6
NFEAATGVK	NFEAATGVK	9	0	935.471	MGYG000000076_00225;MGYG000000142_00682;MGYG000001338_00426;MGYG000002492_01780	2	6.71772	0	By MS/MS	By MS/MS	By MS/MS	By MS/MS	By MS/MS	By MS/MS	2	2	2	2	2	2	27304768	3471662	4891353	4899642	4775566	4260306	5006237			28104	3493;1689;1266;2099	12
NFEEAIQK	NFEEAIQK	8	0	977.483	MGYG000002293_01440	2	5.86469	0.0010512	By MS/MS	MBR	MBR	MBR	MBR	MBR	1	0	0	0	0	0	3225336	562866	507699	559658	588139	602927	404044			28105	905	1
NFEEAYHIISESSALPAVC(Carbamidomethyl)GR	NFEEAYHIISESSALPAVCGR	21	0	2349.1	MGYG000003694_00387	3	11.1641	0	By MS/MS	MBR	MBR	MBR	NotDetected	MBR	1	0	0	0	0	0	7208632	2590696	1550382	866444	1427047	0	774061			28106	3483	1
NFEEVALGYTK	NFEEVALGYTK	11	0	1269.62	MGYG000002528_02464	2	8.2871	0.00030722	By MS/MS	MBR	MBR	MBR	MBR	MBR	1	0	0	0	0	0	4086428	536130	755011	421747	287434	1169861	916243			28107	4736	1
NFEPAIYVK	NFEPAIYVK	9	0	1079.57	MGYG000001359_00886	2	6.35415	0.00013724	By MS/MS	By MS/MS	MBR	MBR	By MS/MS	By MS/MS	1	1	0	0	1	1	317557046	87872934	41421726	47782299	50699462	38627471	51153151			28108	145	4
NFEPDFVVYNASK	NFEPDFVVYNASK	13	0	1528.72	MGYG000000031_03161;MGYG000000038_01227;MGYG000000060_00333;MGYG000000084_02464;MGYG000000133_00275;MGYG000000242_01153;MGYG000000251_02509;MGYG000001310_01252;MGYG000001338_02508;MGYG000002040_01516;MGYG000002272_01929;MGYG000002492_01827;MGYG000003694_01770;MGYG000003937_01472	2	8.31142	7.6359e-05	NotDetected	NotDetected	By MS/MS	NotDetected	NotDetected	MBR	0	0	1	0	0	0	40847033	0	0	32625652	0	0	8221381			28109	606;667;1013;435;1641;871;380;1099;263;873;669;273;283;335	1
NFEQWNGFK	NFEQWNGFK	9	0	1168.53	MGYG000000031_01295;MGYG000000142_01268;MGYG000000263_02891	2	6.71609	0.0024863	MBR	MBR	MBR	MBR	By MS/MS	By MS/MS	0	0	0	0	1	1	12660133	878877	1161974	2607639	3071758	2827181	2112701			28110	2360;2440;2175	2
NFFGLDLEGQK	NFFGLDLEGQK	11	0	1266.62	MGYG000001338_00897	2	9.40142	8.194e-05	MBR	MBR	By MS/MS	MBR	MBR	By MS/MS	0	0	1	0	0	1	41093897	7592783	6045709	5894515	8502983	3265628	9792277			28111	1133	2
NFFPAVEK	NFFPAVEK	8	0	950.487	MGYG000002272_00718;MGYG000002448_00045;MGYG000002492_01806;MGYG000002545_01805;MGYG000002619_01115;MGYG000003937_00676	2	8.08434	6.9701e-05	By MS/MS	By MS/MS	MBR	By MS/MS	MBR	By MS/MS	1	1	0	1	0	1	41544387	7377055	7615284	6273650	6249438	7417859	6611099			28112	1841;5218;1719;2206;1993;2116	4
NFGAVDR	NFGAVDR	7	0	777.377	MGYG000002293_01557;MGYG000002603_00367	2	4.46776	0.0027034	NotDetected	NotDetected	NotDetected	By MS/MS	By MS/MS	MBR	0	0	0	1	1	0	20816012	0	0	0	5976621	7696471	7142918			28113	1816;2739	2
NFGC(Carbamidomethyl)GSSR	NFGCGSSR	8	0	883.36	MGYG000000362_00326;MGYG000001338_03229;MGYG000001338_03231;MGYG000002284_02083;MGYG000002492_01820	2	7.08548	6.8106e-05	MBR	MBR	By MS/MS	MBR	By MS/MS	By MS/MS	0	0	1	0	1	1	22900823	3874887	3912925	4333769	3549613	3746490	3483137			28114	7473;7378;7238;3898;7641	3
NFGDNLVEDQK	NFGDNLVEDQK	11	0	1277.59	MGYG000002293_00499	2	9.27114	0	By MS/MS	By MS/MS	By MS/MS	By MS/MS	By MS/MS	By MS/MS	1	1	1	2	2	1	17301196	5489749	3358532	2612003	2074123	1867521	1899264			28115	1583	8
NFGEALVEAFGPDK	NFGEALVEAFGPDK	14	0	1492.72	MGYG000000031_00594	2	7.8639	0	By MS/MS	MBR	MBR	MBR	MBR	By MS/MS	1	0	0	0	0	1	6490515	353135	1686705	1384686	841919	1036088	1187979			28116	1624	2
NFGEAMVEAFGPDK	NFGEAMVEAFGPDK	14	0	1510.68	MGYG000001338_01092	2	9.35202	0	MBR	MBR	MBR	MBR	By MS/MS	By MS/MS	0	0	0	0	1	1	21777706	4155169	3555773	3273634	3434413	3195810	4162904			28117	959	2
NFGEFYDDQISHASC(Carbamidomethyl)IILSR	NFGEFYDDQISHASCIILSR	20	0	2371.09	MGYG000000022_02863;MGYG000002545_01583;MGYG000003937_00083	3	17.2738	0	NotDetected	NotDetected	By MS/MS	NotDetected	NotDetected	By MS/MS	0	0	1	0	0	1	6158665	0	0	4180999	0	0	1977665			28118	5669;6255;6757	2
NFGEFYDDQISHASC(Carbamidomethyl)ILLSR	NFGEFYDDQISHASCILLSR	20	0	2371.09	MGYG000000022_02863;MGYG000002272_01211;MGYG000002545_01583;MGYG000003937_00083	3	15.4304	0	MBR	By MS/MS	NotDetected	By MS/MS	By MS/MS	NotDetected	0	1	0	1	1	0	12965486	1896061	2053943	0	2843181	6172300	0			28119	5669;6979;6255;6757	3
NFGHGQTLEWFEHNSK	NFGHGQTLEWFEHNSK	16	0	1929.88	MGYG000002528_00422	4	6.49876	0	MBR	MBR	MBR	NotDetected	By MS/MS	MBR	0	0	0	0	1	0	4248615	331163	687755	1157955	0	676901	1394839			28120	7173	1
NFIEIHTPK	NFIEIHTPK	9	0	1097.58	MGYG000002272_01389;MGYG000002619_02314	2	7.24098	0.00030722	By MS/MS	MBR	MBR	MBR	MBR	MBR	1	0	0	0	0	0	4435951	792903	546914	710342	657609	1049388	678793			28121	4878;4758	1
NFIEQIIEK	NFIEQIIEK	9	0	1132.62	MGYG000003695_00435	2	8.06415	7.6359e-05	NotDetected	NotDetected	By MS/MS	NotDetected	NotDetected	NotDetected	0	0	1	0	0	0	2280513	0	0	2280513	0	0	0			28122	5871	1
NFIGMNYTPYDGDASFLEGPTEATNK	NFIGMNYTPYDGDASFLEGPTEATNK	26	0	2851.27	MGYG000001338_02009	3	7.20412	0.00030792	MBR	MBR	MBR	By MS/MS	MBR	MBR	0	0	0	1	0	0	4970688	1258816	467060	639842	884650	814296	906022			28123	2371	1
NFIGVDLGGTNIR	NFIGVDLGGTNIR	13	0	1374.73	MGYG000001374_01760	2	9.46604	6.9701e-05	By MS/MS	NotDetected	NotDetected	NotDetected	NotDetected	NotDetected	1	0	0	0	0	0	0	0	0	0	0	0	0			28124	7821	1
NFIVNASLK	NFIVNASLK	9	0	1004.57	MGYG000000031_01305;MGYG000000142_00096	2	5.72407	0.0017638	NotDetected	NotDetected	MBR	By MS/MS	NotDetected	By MS/MS	0	0	0	1	0	2	1680776	0	0	988267	692508	0	0			28125	4191;4987	3
NFLAVAGAAAAAAAL(Xle->Lys)	NFLAVAGAAAAAAAL	15	0	1315.73	MGYG000002040_00500;MGYG000002272_01534;MGYG000003899_01026	3	10.5842	0.0052327	By MS/MS	By MS/MS	By MS/MS	MBR	MBR	MBR	1	1	1	0	0	0	251020991	62278936	33216028	36410977	42970530	33064895	43079623			28126	2439;2007;2134	3
NFLIPTGK	NFLIPTGK	8	0	888.507	MGYG000002293_01460;MGYG000002449_00244	2	7.09378	0.00013724	By MS/MS	By MS/MS	By MS/MS	MBR	MBR	MBR	1	1	1	0	0	0	16308139	4951462	2839724	2091673	2576158	2076777	1772342			28127	1166;7011	3
NFLMPVEDVFSITGR	NFLMPVEDVFSITGR	15	0	1723.86	MGYG000000119_01823;MGYG000002563_00509	2	11.395	0	By MS/MS	By MS/MS	MBR	By MS/MS	By MS/MS	By MS/MS	1	1	0	2	1	1	31815979	2952934	2806926	10247388	8000131	3670724	4137873			28128	361;290	6
NFMAGFITGTTGK	NFMAGFITGTTGK	13	0	1343.66	MGYG000002293_02336	2	10.4575	0	MBR	By MS/MS	By MS/MS	MBR	By MS/MS	By MS/MS	0	1	1	0	1	1	11942551	1312504	2485497	2188075	1363532	2541018	2051922			28129	5779	4
NFNAAQYETR	NFNAAQYETR	10	0	1212.55	MGYG000002445_00873	2	9.77318	0	By MS/MS	By MS/MS	By MS/MS	By MS/MS	By MS/MS	By MS/MS	1	1	1	1	1	1	14992437	2883017	2257488	2537173	2459586	2303969	2551200			28130	2277	6
NFNTENGAAIR	NFNTENGAAIR	11	0	1205.58	MGYG000000022_02139	2	6.99518	0.0008426	MBR	By MS/MS	MBR	MBR	MBR	MBR	0	1	0	0	0	0	6107521	979379	882992	982070	818906	1108482	1335689			28131	5539	1
NFRDEYVEHIVDKK	NFRDEYVEHIVDKK	14	2	1790.89	MGYG000001338_00616	4	8.72792	0	By MS/MS	By MS/MS	MBR	By MS/MS	By MS/MS	By MS/MS	1	1	0	1	1	1	4284600	758237	714884	819902	847954	549982	593637			28132	919	5
NFSAFIVDK	NFSAFIVDK	9	0	1039.53	MGYG000000245_02021;MGYG000002492_00659	2	7.41553	7.9789e-05	MBR	By MS/MS	By MS/MS	By MS/MS	MBR	By MS/MS	0	1	1	1	0	1	19023840	2582233	4197279	4576181	3687221	3980924	0			28133	265;242	4
NFSAFIVEK	NFSAFIVEK	9	0	1053.55	MGYG000003694_00879	2	7.50271	0	By MS/MS	By MS/MS	By MS/MS	By MS/MS	By MS/MS	By MS/MS	2	1	1	1	1	1	42058777	8546682	6958612	7316515	6723264	6361430	6152272			28134	141	7
NFSDFNADG(Gly->Glu)SVK	NFSDFNADGSVK	12	0	1371.6	MGYG000003786_01589	2	7.65731	0.0049603	MBR	MBR	MBR	MBR	MBR	By MS/MS	0	0	0	0	0	1	19652443	2638071	2824482	3225770	3708623	3507497	3747997			28135	439	1
NFSDPFR	NFSDPFR	7	0	881.402	MGYG000000212_02179	2	5.29229	0.003768	MBR	MBR	MBR	MBR	MBR	By MS/MS	0	0	0	0	0	1	3704478	612862	627542	606633	570476	647735	639228			28136	6701	1
NFSIDEVSHK	NFSIDEVSHK	10	0	1174.56	MGYG000001338_02549	2	4.03068	0.0096939	MBR	MBR	By MS/MS	MBR	MBR	MBR	0	0	1	0	0	0	5064109	829944	1270876	782800	584838	884732	710917			28137	1700	1
NFSLSTLAANLIQK	NFSLSTLAANLIQK	14	0	1518.84	MGYG000001338_02525	2	5.80791	0.0039831	By MS/MS	NotDetected	NotDetected	NotDetected	NotDetected	NotDetected	1	0	0	0	0	0	1795448	1795448	0	0	0	0	0			28138	7569	1
NFSTGEVEVHGSAIYHK	NFSTGEVEVHGSAIYHK	17	0	1873.9	MGYG000003694_02278	3	11.4073	0	MBR	By MS/MS	By MS/MS	MBR	MBR	MBR	0	1	3	0	0	0	10693475	2274471	1638979	2136722	1720530	1660897	1261874			28139	1761	4
NFTDADEYYTTNETVNVAK	NFTDADEYYTTNETVNVAK	19	0	2193.97	MGYG000001338_03083	2	13.1453	0	By MS/MS	By MS/MS	By MS/MS	By MS/MS	By MS/MS	By MS/MS	1	1	1	1	1	1	43329656	4346799	6743993	7911505	9085388	7958316	7283652			28140	31	6
NFTDPFR	NFTDPFR	7	0	895.419	MGYG000001338_02888	2	5.55268	0.0012556	By MS/MS	MBR	MBR	MBR	MBR	MBR	1	0	0	0	0	0	5389794	678316	758644	935713	850921	989263	1176934			28141	6321	1
NFTFTDWNNKPVAAAVADK	NFTFTDWNNKPVAAAVADK	19	1	2108.04	MGYG000000559_02735;MGYG000001346_01570	2;3	17.0803	0	MBR	MBR	MBR	By MS/MS	MBR	By MS/MS	0	0	0	2	0	2	45104491	6882819	7502100	10052677	7722371	4629270	8315252			28142	672;190	4
NFTFVLIPLDK	NFTFVLIPLDK	11	0	1305.73	MGYG000002293_00675	2	4.46366	0.0099085	By MS/MS	NotDetected	NotDetected	NotDetected	MBR	NotDetected	1	0	0	0	0	0	9114631	7479325	0	0	0	1635306	0			28143	6790	1
NFTGSNITASFNIVK	NFTGSNITASFNIVK	15	0	1611.83	MGYG000001338_03083	2	14.6996	0	By MS/MS	By MS/MS	By MS/MS	By MS/MS	By MS/MS	By MS/MS	2	1	1	1	2	2	70673508	8982918	11136356	12158811	13352931	12710158	12332331			28144	31	9
NFTPDINLK	NFTPDINLK	9	0	1060.56	MGYG000003694_02359	2	7.03513	6.9701e-05	By MS/MS	MBR	MBR	MBR	MBR	MBR	1	0	0	0	0	0	4232463	1007751	565863	539329	403247	884543	831728			28145	3871	1
NFVILEK	NFVILEK	7	0	861.496	MGYG000000045_02617	2	5.92534	0.0011463	By MS/MS	By MS/MS	MBR	By MS/MS	MBR	By MS/MS	1	1	0	1	0	1	6770171	1390121	914514	1191148	1202068	885287	1187029			28146	2340	4
NFVMDNND(Methyl[D](Asp->Glu)GSLGLAGLK	NFVMDNNDGSLGLAGLK	17	0	1777.87	MGYG000003694_00467	2	15.6813	0	By MS/MS	NotDetected	NotDetected	NotDetected	NotDetected	MBR	1	0	0	0	0	0	21624773	14839731	0	0	0	0	6785042			28147	322	1
NFVMDNNEGSLGLAGLK	NFVMDNNEGSLGLAGLK	17	0	1777.87	MGYG000002492_00484	2	12.5659	0	NotDetected	By MS/MS	By MS/MS	By MS/MS	By MS/MS	By MS/MS	0	2	2	2	2	2	97328739	0	18709927	22153191	25725757	19588761	11151101			28148	23	10
NFVNVLK	NFVNVLK	7	0	832.48	MGYG000002284_01438	2	4.97619	0.0023281	MBR	MBR	MBR	By MS/MS	MBR	MBR	0	0	0	1	0	0	54132230	10250372	9445735	8159951	9074306	8160072	9041793			28149	2691	1
NFVPAISLEGSEEANDGR	NFVPAISLEGSEEANDGR	18	0	1903.89	MGYG000001338_03293	2	8.28631	0.00074937	MBR	MBR	MBR	By MS/MS	MBR	MBR	0	0	0	1	0	0	4794315	1094790	1014839	698106	548454	503816	934307			28150	2353	1
NFVPAISLEGTEATTDGR	NFVPAISLEGTEATTDGR	18	0	1876.92	MGYG000000031_01305;MGYG000000142_00096	2	12.0474	0	By MS/MS	By MS/MS	By MS/MS	By MS/MS	By MS/MS	By MS/MS	1	1	1	1	1	1	17596465	2954225	2299975	2115634	3218599	2149842	4858188			28151	4191;4987	6
NFVVFGMK	NFVVFGMK	8	0	940.486	MGYG000001338_01867	2	9.43932	0	NotDetected	NotDetected	MBR	By MS/MS	By MS/MS	By MS/MS	0	0	0	2	1	1	5864907	0	0	1659151	1605775	994522	1605458			28152	257	4
NFWDEDPLYER	NFWDEDPLYER	11	0	1482.64	MGYG000002284_01481	2	6.85263	0.00029419	NotDetected	By MS/MS	By MS/MS	By MS/MS	MBR	MBR	0	1	1	1	0	0	19787781	0	5540285	3258873	3316259	3817609	3854752			28153	4461	3
NFWIEHTK	NFWIEHTK	8	0	1073.53	MGYG000002478_00676	2	4.31737	0.0029802	By MS/MS	NotDetected	NotDetected	NotDetected	NotDetected	NotDetected	1	0	0	0	0	0	0	0	0	0	0	0	0			28154	3031	1
NFYHLEETVR	NFYHLEETVR	10	0	1306.63	MGYG000000242_02080	2;3	9.88171	0	By MS/MS	By MS/MS	By MS/MS	By MS/MS	By MS/MS	By MS/MS	2	2	1	1	2	2	24357766	5688807	4210226	3358110	3860920	3604467	3635233			28155	385	10
NFYNGTSGTELMGK	NFYNGTSGTELMGK	14	0	1517.69	MGYG000000236_01637;MGYG000002478_03726	2	8.01705	0.00024018	MBR	MBR	MBR	NotDetected	MBR	By MS/MS	0	0	0	0	0	1	8896300	1666221	963146	1361115	0	1994471	2911345			28156	5357;3410	1
NG(Gly->Ala)VLFPR	NGVLFPR	7	0	815.465	MGYG000000251_03354	2	6.72382	0.0090433	NotDetected	NotDetected	NotDetected	MBR	NotDetected	By MS/MS	0	0	0	0	0	1	3745973	0	0	0	1744911	0	2001061			28157	3726	1
NGADQMVFQTEK	NGADQMVFQTEK	12	0	1366.62	MGYG000002040_01288;MGYG000002272_01267;MGYG000002619_01365	2	10.8827	0	By MS/MS	By MS/MS	MBR	MBR	MBR	By MS/MS	1	2	0	0	0	1	16735215	1991020	2693149	2874143	2829668	3241775	3105457			28158	3014;1474;2659	4
NGAFSLIGGGDSVAC(Carbamidomethyl)INK	NGAFSLIGGGDSVACINK	18	0	1778.87	MGYG000002478_02340	2	6.49505	0.0068483	MBR	By MS/MS	MBR	MBR	MBR	MBR	0	1	0	0	0	0	16106321	3783799	2312202	2187085	2960226	2485760	2377246			28159	247	1
NGAFSLVGGGDSVAC(Carbamidomethyl)VNK	NGAFSLVGGGDSVACVNK	18	0	1750.83	MGYG000000236_00459;MGYG000001313_00916;MGYG000001346_02584;MGYG000001370_00824;MGYG000002449_01053	2	10.4528	0	By MS/MS	By MS/MS	By MS/MS	By MS/MS	By MS/MS	By MS/MS	1	1	1	1	1	1	9244873	1488751	1834322	2015190	1120056	1398725	1387827			28160	4733;5202;3030;4332;4881	6
NGAMVSGPVPLPTK	NGAMVSGPVPLPTK	14	0	1366.73	MGYG000000142_02068;MGYG000001338_02808	2	10.8229	6.9701e-05	By MS/MS	By MS/MS	By MS/MS	By MS/MS	By MS/MS	By MS/MS	2	1	1	1	1	1	22502405	3716576	3271078	3497433	3826336	3818187	4372793			28161	2424;1917	7
NGATLVIR	NGATLVIR	8	0	842.501	MGYG000002303_00127	2	7.22157	0.0025681	MBR	By MS/MS	MBR	MBR	MBR	MBR	0	1	0	0	0	0	9356575	1195302	1966161	1415514	1723328	1780517	1275750			28162	160	1
NGATVSGPVPLPTK	NGATVSGPVPLPTK	14	0	1336.74	MGYG000000251_01832;MGYG000002286_01590	2	10.6551	0	By MS/MS	By MS/MS	By MS/MS	By MS/MS	By MS/MS	By MS/MS	2	1	2	2	2	1	14343142	2180742	2370091	2849397	2008119	2222399	2712391			28163	2767;3471	10
NGC(Carbamidomethyl)VMDR	NGCVMDR	7	0	850.342	MGYG000000002_02260;MGYG000000251_00645;MGYG000000252_00288	2	6.70436	0.00048083	MBR	MBR	By MS/MS	By MS/MS	MBR	MBR	0	0	1	1	0	0	12817065	2169203	2480278	1914868	2066953	2825450	1360311			28164	3778;2364;7135	2
NGC(Carbamidomethyl)VMDSELC(Carbamidomethyl)R	NGCVMDSELCR	11	0	1339.53	MGYG000000031_02030;MGYG000000263_02670	2	8.94823	0	By MS/MS	MBR	By MS/MS	MBR	MBR	MBR	2	0	1	0	0	0	8006759	1827923	1360640	1120003	1096765	1375470	1225955			28165	3711;3718	3
NGDDANTAFEK	NGDDANTAFEK	11	0	1180.5	MGYG000000362_01164	2	7.18981	0	MBR	By MS/MS	By MS/MS	By MS/MS	By MS/MS	By MS/MS	0	1	1	1	1	1	2086877	513200	279370	593630	0	358835	341840			28166	4788	5
NGDGVIGYVLAIGDIGHNDSIAR	NGDGVIGYVLAIGDIGHNDSIAR	23	0	2325.18	MGYG000000038_02680;MGYG000000146_00870;MGYG000000251_02767;MGYG000000262_00086;MGYG000001310_01988;MGYG000002492_00430;MGYG000003694_00725;MGYG000003937_00170	2;3	13.7595	0	By MS/MS	By MS/MS	By MS/MS	By MS/MS	By MS/MS	By MS/MS	1	1	3	1	2	2	144393873	29265198	3336921	10812502	33958662	55562275	11458312			28167	3468;3549;2442;1718;3524;862;1049;996	10
NGDQYAIDLGGDTIPLPK	NGDQYAIDLGGDTIPLPK	18	0	1885.95	MGYG000000022_00106	2	12.7472	0	NotDetected	NotDetected	By MS/MS	MBR	NotDetected	NotDetected	0	0	1	0	0	0	14768455	0	0	14136103	632352	0	0			28168	875	1
NGDTYVVDLDGTVIPLPQEK	NGDTYVVDLDGTVIPLPQEK	20	0	2172.1	MGYG000003937_00574	2	5.58604	0.0063494	NotDetected	MBR	NotDetected	NotDetected	By MS/MS	NotDetected	0	0	0	0	1	0	6394089	0	4196248	0	0	2197841	0			28169	662	1
NGEADSAPAGTNTDGK	NGEADSAPAGTNTDGK	16	0	1503.64	MGYG000003694_00725	2	11.4282	0	By MS/MS	By MS/MS	By MS/MS	By MS/MS	By MS/MS	By MS/MS	1	1	1	1	1	1	24782380	5529430	4218748	4086986	3359082	4008636	3579496			28170	1049	6
NGEAFSK	NGEAFSK	7	0	751.349	MGYG000000133_02282;MGYG000000206_00690;MGYG000000249_01353;MGYG000001310_02091;MGYG000001456.1_00716;MGYG000002445_01919;MGYG000002528_00366	2	3.2092	0.0071209	By MS/MS	MBR	MBR	MBR	MBR	MBR	1	0	0	0	0	0	5523815	1350808	880584	898087	976985	685649	731700			28171	2152;146;1554;1438;1586;1776;1147	1
NGEDEGLEMTHATEGR	NGEDEGLEMTHATEGR	16	0	1744.73	MGYG000002445_00390	3	7.33381	0.00014677	NotDetected	NotDetected	By MS/MS	MBR	NotDetected	NotDetected	0	0	1	0	0	0	837721	0	0	631211	206510	0	0			28172	797	1
NGEDPELTTR	NGEDPELTTR	10	0	1130.52	MGYG000002528_03014	2	6.4943	0.00029419	By MS/MS	By MS/MS	NotDetected	NotDetected	NotDetected	NotDetected	1	1	0	0	0	0	2661892	1187136	1474755	0	0	0	0			28173	4880	2
NGEEFSK	NGEEFSK	7	0	809.355	MGYG000000193_03246;MGYG000000242_02077;MGYG000000251_00556;MGYG000000362_02043;MGYG000001965_00946	2	6.63871	0.00043143	By MS/MS	By MS/MS	By MS/MS	By MS/MS	By MS/MS	By MS/MS	1	1	1	1	1	1	24982785	3836971	3483105	3760583	4597719	4533344	4771061			28174	2814;2121;691;4390;2164	6
NGEIFVPEMLVAAR	NGEIFVPEMLVAAR	14	0	1544.8	MGYG000001338_03554	2	8.21928	6.8106e-05	MBR	MBR	MBR	MBR	By MS/MS	MBR	0	0	0	0	1	0	25637103	3954456	6655056	1632333	4657798	4355519	4381938			28175	4739	1
NGEISLGK	NGEISLGK	8	0	816.434	MGYG000000036_00945;MGYG000000084_01992;MGYG000002272_01487;MGYG000002545_02499;MGYG000003899_01647;MGYG000003921_01132	2	7.25474	0.00013877	By MS/MS	NotDetected	NotDetected	NotDetected	NotDetected	NotDetected	1	0	0	0	0	0	758867	758867	0	0	0	0	0			28176	4310;4455;2102;3755;3017;3061	1
NGEIV(Val->Thr)QGTVIDVK	NGEIVQGTVIDVK	13	0	1372.72	MGYG000000142_00939;MGYG000000212_00769;MGYG000000252_02542;MGYG000001338_01638	2	7.2769	0.0079088	MBR	MBR	MBR	MBR	MBR	By MS/MS	0	0	0	0	0	1	65555528	8488553	8603377	6789683	6626993	6208088	28838831			28177	24;1811;1391;637	1
NGELVGEYETK	NGELVGEYETK	11	0	1237.58	MGYG000001338_03289	2	10.4704	0	By MS/MS	By MS/MS	By MS/MS	By MS/MS	By MS/MS	By MS/MS	1	1	1	1	1	1	14471309	2610825	1875972	2535418	2462569	2707710	2278813			28178	1511	6
NGENITDLAAK	NGENITDLAAK	11	0	1144.57	MGYG000000022_01830	2	10.4228	0	MBR	By MS/MS	By MS/MS	MBR	MBR	By MS/MS	0	2	1	0	0	3	38994315	8198201	6755390	5706634	5877606	6333901	6122580			28179	2761	6
NGENPD(Methyl[D](Asp->Glu)LTTR	NGENPDLTTR	10	0	1129.54	MGYG000001338_00146	2	8.73509	6.9701e-05	By MS/MS	MBR	NotDetected	NotDetected	NotDetected	NotDetected	1	0	0	0	0	0	3669687	1875975	1793712	0	0	0	0			28180	1649	1
NGENPDLTTR	NGENPDLTTR	10	0	1115.52	MGYG000001338_00146	2	4.77393	0.0006328	By MS/MS	By MS/MS	By MS/MS	By MS/MS	By MS/MS	By MS/MS	1	1	1	1	1	1	10621679	1648490	1832719	1830477	1916251	1769665	1624074			28181	1649	6
NGENPELTTR	NGENPELTTR	10	0	1129.54	MGYG000000142_01614	2	7.7589	7.6359e-05	NotDetected	NotDetected	By MS/MS	MBR	MBR	MBR	0	0	1	0	0	0	8998600	0	0	2149144	2670352	1958563	2220540			28182	2077	1
NGENTAIFFGLSGTGK	NGENTAIFFGLSGTGK	16	0	1611.79	MGYG000000002_01283;MGYG000000031_03161;MGYG000000038_01227;MGYG000000060_00333;MGYG000000133_00275;MGYG000000142_01678;MGYG000000212_01493;MGYG000000242_01153;MGYG000000251_02509;MGYG000000252_01343;MGYG000000274_02453;MGYG000000562_01754;MGYG000001310_01252;MGYG000001315_01422;MGYG000001338_02508;MGYG000001564_00368;MGYG000001707_01375;MGYG000002186_01920;MGYG000002272_01929;MGYG000002286_01665;MGYG000002293_02312;MGYG000002445_00666;MGYG000002492_01827;MGYG000003695_03029;MGYG000004456_00202	2	8.55822	0	MBR	MBR	By MS/MS	By MS/MS	MBR	By MS/MS	0	0	1	2	0	1	106725533	18425898	25382365	21896355	3853802	22709630	14457480			28183	621;606;667;1013;1641;378;1277;871;380;1304;1068;1095;1099;877;263;1080;1676;995;669;1161;1942;1109;273;791;548	4
NGEQFSK	NGEQFSK	7	0	808.371	MGYG000002280_00180;MGYG000003694_01736	2	5.21163	0.0013583	MBR	By MS/MS	By MS/MS	MBR	MBR	MBR	0	1	1	0	0	0	11600598	3905741	2229762	1503554	1283151	1000044	1678342			28184	3425;454	2
NGETTSAPTDEDKQDLGSGIPK	NGETTSAPTDEDKQDLGSGIPK	22	1	2259.05	MGYG000002293_00434	3	10.8191	7.6359e-05	By MS/MS	By MS/MS	By MS/MS	By MS/MS	By MS/MS	By MS/MS	1	1	1	1	1	1	10112176	2177335	1840350	1698659	1534324	1410888	1450618			28185	523	6
NGEVVEGTVIDVK	NGEVVEGTVIDVK	13	0	1357.71	MGYG000000251_00729;MGYG000001310_00459;MGYG000002492_01480;MGYG000003694_00137;MGYG000003695_01064	2	10.9397	0	NotDetected	By MS/MS	By MS/MS	By MS/MS	By MS/MS	By MS/MS	0	3	2	1	1	1	13227401	0	2184978	2848947	1893298	3122214	3177962			28186	372;4188;1283;930;2886	8
NGEVVQGTIIDVK	NGEVVQGTIIDVK	13	0	1370.74	MGYG000000262_01352	2	6.78657	0.00098168	MBR	MBR	By MS/MS	MBR	MBR	By MS/MS	0	0	1	0	0	1	7724688	1969021	1060648	1267186	1237923	1090883	1099024			28187	1341	2
NGFV(Val->Xle)LDGFPR	NGFVLDGFPR	10	0	1134.58	MGYG000003694_02449	2	7.8948	0.00018843	NotDetected	NotDetected	NotDetected	By MS/MS	MBR	MBR	0	0	0	1	0	0	1506156	0	0	0	436188	654680	415288			28188	5255	1
NGFVLDGFPR	NGFVLDGFPR	10	0	1120.57	MGYG000003694_02449	2	6.47465	0.00096089	MBR	MBR	MBR	MBR	By MS/MS	MBR	0	0	0	0	2	0	2636608	411008	306145	458013	413143	545801	502496			28189	5255	2
NGGIGVLHR	NGGIGVLHR	9	0	921.514	MGYG000001292_00602;MGYG000002395_00490	2	10.1109	0	By MS/MS	By MS/MS	MBR	By MS/MS	MBR	MBR	1	1	0	1	0	0	5753365	841917	892837	979956	1046323	1036543	955787			28190	2412;1962	3
NGGLNIVPPFAQK	NGGLNIVPPFAQK	13	0	1353.74	MGYG000003694_00360	2	5.9861	0.0016708	By MS/MS	MBR	MBR	MBR	MBR	MBR	1	0	0	0	0	0	6386486	2398287	586403	642174	961065	1136972	661582			28191	5118	1
NGGVITTYTPAGK	NGGVITTYTPAGK	13	0	1277.66	MGYG000002492_01242	2	8.69205	8.194e-05	MBR	MBR	MBR	MBR	MBR	By MS/MS	0	0	0	0	0	1	6792026	1052401	1194725	1068041	1325149	901578	1250129			28192	3603	1
NGGVYILPPYAR	NGGVYILPPYAR	12	0	1318.7	MGYG000002284_01914	2	5.89606	0.0017204	NotDetected	MBR	By MS/MS	By MS/MS	MBR	MBR	0	0	1	1	0	0	6475802	0	1309113	2114187	0	1219124	1833378			28193	1351	2
NGHIGFNEPGDHFEDGTHC(Carbamidomethyl)VDLK	NGHIGFNEPGDHFEDGTHCVDLK	23	0	2594.13	MGYG000002528_00228	4	9.21544	0.00030792	MBR	MBR	MBR	By MS/MS	MBR	By MS/MS	0	0	0	1	0	1	6704661	1241659	1478741	905824	911079	765245	1402111			28194	3905	2
NGHVGAGLGK	NGHVGAGLGK	10	0	908.484	MGYG000000038_01593;MGYG000000076_02825;MGYG000000140_01900;MGYG000000142_02050;MGYG000000212_03064;MGYG000000251_01814;MGYG000000262_00163;MGYG000001315_01353;MGYG000001338_02790;MGYG000001456.1_01735;MGYG000002284_00643;MGYG000002492_00392;MGYG000002528_01856;MGYG000003694_02445;MGYG000003695_00635	2	8.55379	0	MBR	MBR	By MS/MS	By MS/MS	By MS/MS	MBR	0	0	1	1	1	0	69403363	12760056	10438629	9719639	11636388	14700261	10148389			28195	1481;5789;3840;1424;1890;1460;1838;2971;913;3832;1209;2224;1880;1905;1618	3
NGIHIIDLHK	NGIHIIDLHK	10	0	1158.65	MGYG000000211_01796;MGYG000002470_03356;MGYG000002478_01738;MGYG000002560_02421	3	10.7077	0	By MS/MS	By MS/MS	By MS/MS	By MS/MS	By MS/MS	By MS/MS	1	1	1	1	1	1	10126965	2248414	2409288	1169505	1561042	1217416	1521297			28196	4930;4583;3913;4499	6
NGIHIIDLNK	NGIHIIDLNK	10	0	1135.63	MGYG000001346_00648;MGYG000002293_01728	3	11.2288	0	By MS/MS	By MS/MS	By MS/MS	MBR	MBR	MBR	1	1	1	0	0	0	16882868	4879896	2709030	2965091	2408754	1224474	2695621			28197	4617;1039	3
NGIHIIDLQK	NGIHIIDLQK	10	0	1149.65	MGYG000002528_02846;MGYG000003149_01215	2;3	11.1388	0	By MS/MS	By MS/MS	MBR	MBR	MBR	By MS/MS	1	2	0	0	0	1	16394847	4234264	4143341	3711890	2029623	2275727	0			28198	3441;4223	4
NGIHIINLFK	NGIHIINLFK	10	0	1167.67	MGYG000001292_01082;MGYG000002395_00911;MGYG000003683_00403	3	3.00723	0.009198	MBR	MBR	By MS/MS	MBR	MBR	NotDetected	0	0	1	0	0	0	7253299	1741745	586851	2367770	1896480	660451	0			28199	2650;2543;2557	1
NGIIEAALK	NGIIEAALK	9	0	927.54	MGYG000002545_01343	2	7.69784	0	By MS/MS	By MS/MS	By MS/MS	By MS/MS	By MS/MS	By MS/MS	1	1	1	1	1	2	6127526	1677323	1077398	834732	577574	1089430	871067			28200	6306	7
NGIMTLNGK	NGIMTLNGK	9	0	946.491	MGYG000001338_00958	2	5.48788	0.0005728	NotDetected	By MS/MS	NotDetected	NotDetected	NotDetected	NotDetected	0	1	0	0	0	0	0	0	0	0	0	0	0			28201	2053	1
NGIPC(Carbamidomethyl)IGFGPGAEAQAHAPNEK	NGIPCIGFGPGAEAQAHAPNEK	22	0	2234.06	MGYG000000002_03342;MGYG000000242_01991	3	13.1184	0	By MS/MS	By MS/MS	MBR	By MS/MS	By MS/MS	MBR	1	1	0	1	1	0	21753119	3422330	4735162	348924	4346259	4492638	4407803			28202	1810;1165	4
NGIQVPFK	NGIQVPFK	8	0	901.502	MGYG000001338_02708	2	4.49207	0.0024399	By MS/MS	MBR	MBR	MBR	MBR	MBR	1	0	0	0	0	0	1169357	298337	262327	136726	163568	104076	204319			28203	1686	1
NGIYIIDLQK	NGIYIIDLQK	10	0	1175.66	MGYG000000022_01263;MGYG000000036_01717;MGYG000000038_00953;MGYG000000193_00231;MGYG000000208_00521;MGYG000000242_00797;MGYG000000251_01121;MGYG000000262_02774;MGYG000001021_00141;MGYG000001315_00796;MGYG000002272_01435;MGYG000002284_00781;MGYG000002492_01612;MGYG000002545_00160;MGYG000002563_01003;MGYG000003192_01431;MGYG000003694_00084;MGYG000003695_01035;MGYG000003937_00035;MGYG000004769_00832	2	10.2375	0	By MS/MS	By MS/MS	By MS/MS	By MS/MS	MBR	MBR	2	1	2	1	0	0	67827890	12324442	10782001	10528168	10749689	12526534	10917054			28204	2264;3738;2776;3201;3379;2288;1861;2187;2652;3332;2071;2199;2090;2080;4267;14;12;16;2521;3690	6
NGIYILDLK	NGIYILDLK	9	0	1047.6	MGYG000004681_00359	2	7.40102	0.00018843	MBR	MBR	MBR	By MS/MS	MBR	MBR	0	0	0	1	0	0	5937984	559943	652384	901763	2033567	747278	1043046			28205	4320	1
NGLGIVYVQR	NGLGIVYVQR	10	0	1117.62	MGYG000000236_02219;MGYG000002478_03805	2	6.35282	0.0082905	MBR	NotDetected	NotDetected	NotDetected	NotDetected	By MS/MS	0	0	0	0	0	1	15559033	1862917	0	0	0	0	13696116			28206	6934;6132	1
NGLLASLNSVAK	NGLLASLNSVAK	12	0	1185.67	MGYG000000002_00159;MGYG000000031_01295;MGYG000000045_02096;MGYG000000072_00794;MGYG000000140_00613;MGYG000000142_01268;MGYG000000193_01000;MGYG000000212_03425;MGYG000000242_00838;MGYG000000262_00282;MGYG000000263_02891;MGYG000000362_02030;MGYG000001338_02009;MGYG000001456.1_00505;MGYG000002272_02042;MGYG000002293_00232;MGYG000002445_01551;MGYG000002528_02569;MGYG000002619_01761;MGYG000003192_01746;MGYG000003937_01263	2	9.39883	0	NotDetected	NotDetected	NotDetected	NotDetected	By MS/MS	NotDetected	0	0	0	0	1	0	0	0	0	0	0	0	0			28207	3122;2360;2592;3940;3271;2440;1412;1910;3570;3526;2175;4521;2371;3394;4369;1421;1793;3715;4485;4573;3179	1
NGLNIVNGK	NGLNIVNGK	9	0	927.514	MGYG000002478_04139	2	7.22668	0.00022126	MBR	MBR	MBR	MBR	MBR	By MS/MS	0	0	0	0	0	1	3225642	452286	490304	545866	468695	749265	519224			28208	1083	1
NGLPSLFDFEK	NGLPSLFDFEK	11	0	1265.63	MGYG000003899_01005	2	8.52393	0	NotDetected	NotDetected	NotDetected	NotDetected	By MS/MS	NotDetected	0	0	0	0	1	0	0	0	0	0	0	0	0			28209	326	1
NGLVTTIAWGLDGK	NGLVTTIAWGLDGK	14	0	1443.77	MGYG000000038_01493;MGYG000002492_02356;MGYG000003786_01297	2	9.09195	6.9701e-05	By MS/MS	NotDetected	MBR	NotDetected	NotDetected	NotDetected	1	0	0	0	0	0	3027308	2542636	0	484672	0	0	0			28210	4046;6225;3089	1
NGMDANEAVK	NGMDANEAVK	10	0	1047.47	MGYG000002293_01604	2	7.99442	0.00020005	MBR	MBR	By MS/MS	MBR	MBR	By MS/MS	0	0	1	0	0	1	18855296	3820819	2789300	2773314	2900916	3312859	3258085			28211	680	2
NGN(Deamidated)LQSFYR	NGNLQSFYR	9	0	1098.51	MGYG000002284_01915	2	8.78234	7.9789e-05	NotDetected	By MS/MS	NotDetected	NotDetected	NotDetected	NotDetected	0	1	0	0	0	0	0	0	0	0	0	0	0			28212	712	1
NGN(Deamidated)LSAEWAEK	NGNLSAEWAEK	11	0	1218.55	MGYG000000022_00362;MGYG000002272_00772;MGYG000002274_00788;MGYG000002619_00054	2	8.41556	0	MBR	By MS/MS	By MS/MS	By MS/MS	By MS/MS	NotDetected	0	1	1	1	2	0	3198863	509350	921243	839055	0	929214	0			28213	5685;4042;3878;4547	5
NGNLQSFYR	NGNLQSFYR	9	0	1097.53	MGYG000002284_01915	2	8.30002	0	MBR	By MS/MS	By MS/MS	By MS/MS	By MS/MS	By MS/MS	0	1	1	2	1	2	7628811	863901	1171637	1289732	1448623	1376980	1477935			28214	712	7
NGNLSAEWAEK	NGNLSAEWAEK	11	0	1217.57	MGYG000000022_00362;MGYG000002272_00772;MGYG000002274_00788;MGYG000002619_00054	2	8.23026	0	By MS/MS	By MS/MS	By MS/MS	By MS/MS	By MS/MS	MBR	1	1	1	1	1	0	7672546	1331474	1124429	1327819	1490414	1358081	1040326			28215	5685;4042;3878;4547	5
NGNLSFLIGK	NGNLSFLIGK	10	0	1061.59	MGYG000001292_02428;MGYG000002395_00273;MGYG000002469_01866;MGYG000003683_01219	2	10.1833	0	By MS/MS	By MS/MS	By MS/MS	By MS/MS	MBR	By MS/MS	1	1	1	1	0	1	22603183	4240925	3238859	3866350	4289869	3317938	3649239			28216	4056;3331;4568;2489	5
NGPNEGESLAPVAAALEAK	NGPNEGESLAPVAAALEAK	19	0	1836.92	MGYG000002492_01380	2	16.1596	0	MBR	MBR	By MS/MS	By MS/MS	By MS/MS	By MS/MS	0	0	1	1	1	1	42366891	6186384	5080388	6907617	10902903	5244617	8044979			28217	599	4
NGPNEGESLAPVAK	NGPNEGESLAPVAK	14	0	1381.68	MGYG000000242_02077;MGYG000001965_00946;MGYG000003694_01736	2	13.503	0	By MS/MS	By MS/MS	By MS/MS	By MS/MS	By MS/MS	By MS/MS	1	1	1	1	1	1	81649330	18304037	12958692	11890394	10944818	13529383	14022004			28218	2121;2164;454	6
NGPNEGESLAPVAVR	NGPNEGESLAPVAVR	15	0	1508.76	MGYG000002280_00180	2	7.13369	0.0011393	MBR	By MS/MS	By MS/MS	MBR	MBR	By MS/MS	0	1	1	0	0	1	2911015	612775	463505	528196	496814	270447	539276			28219	3425	3
NGQGIQHIAVR	NGQGIQHIAVR	11	0	1191.65	MGYG000004769_01823	3	6.98885	0	By MS/MS	By MS/MS	MBR	MBR	By MS/MS	MBR	1	1	0	0	1	0	10428006	2091442	1652226	1776095	1608680	1742431	1557129			28220	2618	3
NGQGYDHNYVLNK	NGQGYDHNYVLNK	13	0	1520.7	MGYG000002293_00068	2;3	6.92669	0	By MS/MS	MBR	MBR	MBR	By MS/MS	By MS/MS	2	0	0	0	3	1	8800929	1919210	1521131	1387373	1356344	1326372	1290497			28221	1866	6
NGQLGSAVQEVGR	NGQLGSAVQEVGR	13	0	1313.67	MGYG000003683_00305	2	10.2685	0	By MS/MS	MBR	By MS/MS	By MS/MS	By MS/MS	By MS/MS	2	0	2	3	1	1	15807628	2071101	3179880	2655535	3365490	2396507	2139112			28222	1472	9
NGS(Deoxy[S](Ser->Ala)IPLLAPMSQIAGR	NGSIPLLAPMSQIAGR	16	0	1607.88	MGYG000000038_01704;MGYG000000206_01137	2	10.2238	0	By MS/MS	By MS/MS	By MS/MS	By MS/MS	By MS/MS	NotDetected	1	1	1	1	1	0	23515286	6558650	5081701	8040618	1814981	2019333	0			28223	484;1035	5
NGSIPLLAPMSQIAGR	NGSIPLLAPMSQIAGR	16	0	1623.88	MGYG000000038_01704;MGYG000000206_01137	2	8.02034	0.00030722	By MS/MS	By MS/MS	MBR	NotDetected	MBR	By MS/MS	1	1	0	0	0	1	12378754	3380645	2520348	2343388	0	2118279	2016092			28224	484;1035	3
NGSQVSGPVPLPTK	NGSQVSGPVPLPTK	14	0	1379.74	MGYG000001310_00086;MGYG000002492_00374;MGYG000003694_02427	2	11.9	0	By MS/MS	By MS/MS	By MS/MS	By MS/MS	By MS/MS	By MS/MS	1	1	1	2	1	1	22542175	3208968	3578707	3820849	3749236	4026077	4158337			28225	2727;2715;1662	7
NGSTYTVTVR	NGSTYTVTVR	10	0	1096.55	MGYG000001338_03083	2	9.54631	0	By MS/MS	By MS/MS	By MS/MS	By MS/MS	By MS/MS	MBR	1	1	1	1	1	0	81141413	12782370	14601055	13636005	13932096	13156000	13033884			28226	31	5
NGSWDDVAK	NGSWDDVAK	9	0	990.442	MGYG000002492_00221	2	10.3247	0	MBR	MBR	MBR	By MS/MS	MBR	By MS/MS	0	0	0	1	0	1	21601488	2947460	3931950	3707618	4168831	3419470	3426156			28227	162	2
NGSWDDVVK	NGSWDDVVK	9	0	1018.47	MGYG000002395_01786	2	7.55428	0.00029579	MBR	MBR	MBR	MBR	MBR	By MS/MS	0	0	0	0	0	1	11562903	1296652	1791893	1933736	1660212	2142915	2737493			28228	5025	1
NGTASTASITIQNR	NGTASTASITIQNR	14	0	1432.73	MGYG000002438_01810	2	7.6407	0.00030722	By MS/MS	MBR	MBR	MBR	MBR	MBR	1	0	0	0	0	0	3163673	671368	605140	452571	445705	507674	481212			28229	1800	1
NGTDDM(Oxidation)TFGNK	NGTDDMTFGNK	11	0	1214.49	MGYG000002545_02187	2	12.1978	0	By MS/MS	MBR	MBR	MBR	By MS/MS	By MS/MS	3	0	0	0	1	1	15720980	2645345	2346653	2164805	3136070	2415049	3013055			28230	44	5
NGTDDMTFGNK	NGTDDMTFGNK	11	0	1198.49	MGYG000002545_02187	2	10.8315	0	By MS/MS	MBR	MBR	MBR	By MS/MS	By MS/MS	2	0	0	0	2	2	126112659	13776543	19950052	19739919	26340447	24776696	21529000			28231	44	6
NGTSTITDGSDR	NGTSTITDGSDR	12	0	1222.54	MGYG000001021_01864	2	8.32532	0	MBR	MBR	By MS/MS	By MS/MS	MBR	MBR	0	0	1	1	0	0	4846672	944852	928046	626154	585836	991284	770498			28232	5908	2
NGTVVTIIDGYWAFDGVK	NGTVVTIIDGYWAFDGVK	18	0	1953.98	MGYG000002478_01349	2	6.39758	0.00032023	MBR	MBR	By MS/MS	MBR	MBR	NotDetected	0	0	1	0	0	0	13617313	1305426	3196835	1492532	4119177	3503341	0			28233	3593	1
NGTYPISVSSER	NGTYPISVSSER	12	0	1308.63	MGYG000000236_03495	2	5.77666	0.0064956	By MS/MS	MBR	MBR	MBR	MBR	NotDetected	1	0	0	0	0	0	2582062	567637	561962	671559	317696	463207	0			28234	7978	1
NGV(Val->Thr)GSALLEYAQGTGDWDAVK	NGVGSALLEYAQGTGDWDAVK	21	0	2152.01	MGYG000000193_02708	2	9.77758	0.00022126	NotDetected	NotDetected	NotDetected	NotDetected	NotDetected	By MS/MS	0	0	0	0	0	1	0	0	0	0	0	0	0			28235	2800	1
NGVADYIVTGQWAK	NGVADYIVTGQWAK	14	0	1520.76	MGYG000000251_01220;MGYG000000262_02668	2	9.96688	0	By MS/MS	By MS/MS	By MS/MS	MBR	MBR	By MS/MS	1	2	1	0	0	1	11144358	1411443	3180576	2088232	1728085	1182667	1553353			28236	4113;2961	5
NGVDVLAIDR	NGVDVLAIDR	10	0	1070.57	MGYG000000251_01870	2	5.10186	0.008075	NotDetected	NotDetected	NotDetected	NotDetected	NotDetected	By MS/MS	0	0	0	0	0	1	362510	0	0	0	0	0	362510			28237	4052	1
NGVGSALTAYAAGTGK	NGVGSALTAYAAGTGK	16	0	1436.72	MGYG000002619_02323;MGYG000003899_02162	2	11.7312	0	By MS/MS	MBR	MBR	MBR	MBR	MBR	1	0	0	0	0	0	7456624	1655846	1859790	1103018	808456	882989	1146524			28238	701;576	1
NGVIA(Ala->Asn)VAEGANMPSTPEAVEK	NGVIAVAEGANMPSTPEAVEK	21	0	2126.03	MGYG000000072_00523	2	10.4822	0.00070361	MBR	MBR	MBR	MBR	By MS/MS	MBR	0	0	0	0	1	0	8028572	1413147	1271141	1681227	1510305	1213268	939482			28239	2156	1
NGVIEEALVETIGC(Carbamidomethyl)SGMTHSAAMAGEILPGK	NGVIEEALVETIGCSGMTHSAAMAGEILPGK	31	0	3141.52	MGYG000000022_00177;MGYG000002272_01733;MGYG000002545_02397	3	13.0714	0	By MS/MS	By MS/MS	NotDetected	NotDetected	NotDetected	MBR	1	1	0	0	0	0	14477284	8949386	0	0	0	0	5527897			28240	1138;869;1228	2
NGVLAELIGTGAVVK	NGVLAELIGTGAVVK	15	0	1439.84	MGYG000000142_00085	2	5.97814	0.0068321	MBR	NotDetected	NotDetected	By MS/MS	NotDetected	MBR	0	0	0	1	0	0	4689203	731846	0	0	2582185	0	1375171			28241	2101	1
NGVLAGYPLDSLK	NGVLAGYPLDSLK	13	0	1345.72	MGYG000000236_01789;MGYG000000243_01973;MGYG000001313_00076;MGYG000001346_01521;MGYG000002291_02257;MGYG000002478_00801;MGYG000002560_00234	2	10.598	0	By MS/MS	By MS/MS	By MS/MS	By MS/MS	By MS/MS	By MS/MS	1	2	1	1	1	1	16600904	3426102	2492507	2776305	2684323	1948085	3273580			28242	1891;4513;2228;2070;2124;4026;2141	7
NGVLFPEK	NGVLFPEK	8	0	902.49	MGYG000000245_02529	2	5.11334	0.0086332	NotDetected	NotDetected	NotDetected	By MS/MS	NotDetected	NotDetected	0	0	0	1	0	0	0	0	0	0	0	0	0			28243	7143	1
NGVTIEVDGK	NGVTIEVDGK	10	0	1030.53	MGYG000000038_00896	2	6.98679	0.00013724	NotDetected	By MS/MS	NotDetected	NotDetected	NotDetected	NotDetected	0	1	0	0	0	0	0	0	0	0	0	0	0			28244	7302	1
NGYDQVLWLDGVHR	NGYDQVLWLDGVHR	14	0	1670.82	MGYG000002284_01080	3	8.4558	0	MBR	MBR	MBR	By MS/MS	By MS/MS	By MS/MS	0	0	0	2	1	1	8697024	1100211	391364	706601	4427257	743371	1328217			28245	1017	4
NGYFPDGVNSLSEDDGQAK	NGYFPDGVNSLSEDDGQAK	19	0	2011.88	MGYG000001338_00204	2	13.2048	0	By MS/MS	By MS/MS	By MS/MS	By MS/MS	By MS/MS	By MS/MS	1	1	2	1	1	1	34429223	3991016	5072639	5497062	6957263	6479741	6431499			28246	134	7
NGYLNIQATR	NGYLNIQATR	10	0	1148.6	MGYG000000142_00204	2	7.36974	0.00018843	By MS/MS	MBR	By MS/MS	By MS/MS	By MS/MS	By MS/MS	2	0	1	2	2	1	15756620	2122797	3199811	3270961	2235930	2431331	2495787			28247	3234	8
NGYLTISAAK	NGYLTISAAK	10	0	1036.56	MGYG000002492_03044;MGYG000002492_03077;MGYG000003937_02040	2	6.39662	0	MBR	MBR	MBR	By MS/MS	By MS/MS	By MS/MS	0	0	0	1	1	1	3285896	512911	449391	647586	568884	530023	577099			28248	1908;1778;4146	3
NGYLYHGR	NGYLYHGR	8	0	978.468	MGYG000001346_01503;MGYG000002293_00489;MGYG000002438_02224;MGYG000002478_00783	2	7.51598	0	By MS/MS	MBR	MBR	By MS/MS	By MS/MS	By MS/MS	1	0	0	1	1	1	10831267	2320037	2601349	572935	1101405	2161500	2074038			28249	5049;1279;7455;4237	4
NGYVAPIEK	NGYVAPIEK	9	0	989.519	MGYG000001310_00117	2	5.29458	0.0011463	MBR	By MS/MS	NotDetected	MBR	NotDetected	By MS/MS	0	1	0	0	0	1	1116825	217807	312059	0	333868	0	253089			28250	3369	2
NGYVKPIEEK	NGYVKPIEEK	10	1	1175.62	MGYG000000036_00973	3	5.51125	0.0032878	MBR	MBR	MBR	By MS/MS	By MS/MS	By MS/MS	0	0	0	1	1	1	7983732	1262370	1417410	1195472	1386674	1488265	1233539			28251	384	3
NH(His->Asn)TIDATADK	NHTIDATADK	10	0	1061.5	MGYG000003697_02613	2	8.29279	0.00018843	NotDetected	NotDetected	NotDetected	By MS/MS	NotDetected	NotDetected	0	0	0	1	0	0	3640097	0	0	0	3640097	0	0			28252	4054	1
NHALNPNHPC(Carbamidomethyl)QR	NHALNPNHPCQR	12	0	1456.68	MGYG000000038_01290;MGYG000001338_02036;MGYG000002279_02008	2;3	11.5268	0	By MS/MS	By MS/MS	By MS/MS	By MS/MS	By MS/MS	By MS/MS	1	1	2	2	2	2	94426007	14181631	10665262	15561370	23490288	16744532	13782922			28253	444;33;837	10
NHC(Carbamidomethyl)INPVDSR	NHCINPVDSR	10	0	1210.55	MGYG000000002_00842	2	9.31512	6.9701e-05	By MS/MS	MBR	MBR	MBR	MBR	By MS/MS	1	0	0	0	0	1	8137722	1225483	1365414	1011176	1518641	1427686	1589321			28254	1223	2
NHDGGGPGIYTPLK	NHDGGGPGIYTPLK	14	0	1424.71	MGYG000002293_00433	3	11.5136	0	By MS/MS	By MS/MS	By MS/MS	MBR	MBR	MBR	3	1	2	0	0	0	8841274	1855731	1615491	1227776	1304304	1624814	1213154			28255	1934	6
NHDQLIGR	NHDQLIGR	8	0	951.488	MGYG000002272_01487;MGYG000002545_02499;MGYG000003899_01647	2	7.79494	6.9701e-05	By MS/MS	MBR	MBR	By MS/MS	MBR	MBR	1	0	0	1	0	0	9096506	1713581	1582162	1343562	1540995	1670437	1245767			28256	2102;3755;3017	2
NHFLVTAIGA	NHFLVTAIGA	10	0	1041.56	MGYG000002448_01649	2	5.87996	0.0099206	MBR	MBR	MBR	By MS/MS	MBR	MBR	0	0	0	1	0	0	25233913	5227599	5634885	3929656	3598863	3303343	3539565			28257	73	1
NHFLVTAIGAN	NHFLVTAIGAN	11	0	1155.6	MGYG000002448_01649	2	10.4177	0	By MS/MS	By MS/MS	MBR	By MS/MS	MBR	MBR	1	1	0	1	0	0	61165192	13951049	9897668	9050111	9977520	8510361	9778482			28258	73	3
NHFLVTAIGANIIR	NHFLVTAIGANIIR	14	0	1537.87	MGYG000002448_01649	2;3	14.8658	0	By MS/MS	By MS/MS	MBR	By MS/MS	MBR	MBR	2	3	0	1	0	0	31914830	8489607	2980305	6184477	2923693	8759385	2577360			28259	73	6
NHIEMLDC(Carbamidomethyl)YTGFK	NHIEMLDCYTGFK	13	0	1626.72	MGYG000002478_04136	3	8.89885	0	MBR	MBR	MBR	MBR	By MS/MS	MBR	0	0	0	0	1	0	2620588	552421	334849	422669	419472	549186	341987			28260	2830	1
NHIHPAIVTK	NHIHPAIVTK	10	0	1128.64	MGYG000002272_00244;MGYG000002619_00808	3	10.605	0	By MS/MS	By MS/MS	By MS/MS	MBR	MBR	MBR	2	1	1	0	0	0	7782163	1006242	1413794	1451949	1313003	1347844	1249330			28261	5154;4208	4
NHISGTAERPR	NHISGTAERPR	11	1	1236.63	MGYG000002284_00644	2;3	10.7012	7.6359e-05	By MS/MS	By MS/MS	By MS/MS	MBR	MBR	By MS/MS	1	1	1	0	0	1	120390260	18074755	20088861	22338288	17216594	22988029	19683731			28262	1584	4
NHIVGTAQR	NHIVGTAQR	9	0	994.531	MGYG000000251_01815	2	6.81961	0.00018843	MBR	MBR	By MS/MS	By MS/MS	By MS/MS	By MS/MS	0	0	1	1	1	1	10234969	1795369	2095575	1413073	1525390	1830134	1575426			28263	706	4
NHLAGTAERPR	NHLAGTAERPR	11	1	1220.64	MGYG000003694_02444	2;3	9.22717	0.000132	By MS/MS	By MS/MS	By MS/MS	By MS/MS	By MS/MS	By MS/MS	2	3	2	3	3	1	35559142	10451928	4617771	4796369	5420935	5709519	4562619			28264	2392	14
NHLVEGDLR	NHLVEGDLR	9	0	1051.54	MGYG000002284_00636	2	7.18308	0.0014337	By MS/MS	MBR	MBR	MBR	MBR	By MS/MS	2	0	0	0	0	1	2370392	569021	434362	365865	405675	323921	271545			28265	2467	3
NHPD(Asp->Ser)WTVKPEIMIPLVGDVK	NHPDWTVKPEIMIPLVGDVK	20	1	2259.21	MGYG000004275_00001	3;4	9.287	0.0012879	By MS/MS	MBR	MBR	MBR	By MS/MS	MBR	1	0	0	0	1	0	24405929	6053835	2835949	6329695	3147315	899145	5139988			28266	634	2
NHPDWNIKPEIM(Oxidation)IPLVGDIK	NHPDWNIKPEIMIPLVGDIK	20	1	2344.23	MGYG000000031_02405;MGYG000000142_02834	4	7.88616	0.0090273	By MS/MS	MBR	NotDetected	MBR	NotDetected	MBR	1	0	0	0	0	0	5305223	1079202	1279651	0	351692	0	2594676			28267	119;127	1
NHPDWNIKPEIMIPLVGDIK	NHPDWNIKPEIMIPLVGDIK	20	1	2328.23	MGYG000000031_02405;MGYG000000142_02834	2;3;4	15.635	0	By MS/MS	By MS/MS	By MS/MS	By MS/MS	By MS/MS	By MS/MS	2	2	2	2	1	2	45577645	11205659	8101531	7274474	8710977	4434062	5850939			28268	119;127	11
NHPHDNITAFYDVK	NHPHDNITAFYDVK	14	0	1669.79	MGYG000002284_01026	3	4.75727	0.0011463	MBR	By MS/MS	MBR	MBR	MBR	MBR	0	1	0	0	0	0	5357769	935411	1010035	909537	974138	790266	738380			28269	4368	1
NHPILYAGPAK	NHPILYAGPAK	11	0	1179.64	MGYG000002293_01379	2	8.08117	0.00030722	By MS/MS	NotDetected	NotDetected	NotDetected	NotDetected	NotDetected	1	0	0	0	0	0	1163230	1163230	0	0	0	0	0			28270	2425	1
NHSATHLLQK	NHSATHLLQK	10	0	1147.61	MGYG000000031_02509;MGYG000000038_02241;MGYG000000142_03276;MGYG000000242_01547;MGYG000001338_01597;MGYG000002492_01672;MGYG000003694_00395	2	8.58972	0	By MS/MS	MBR	MBR	MBR	MBR	MBR	1	0	0	0	0	0	620958099	94026449	100097001	102557804	104480327	113368988	106427528			28271	1381;2936;1448;3071;1056;2020;2346	1
NHSEALAQAEAGVAAMAAER	NHSEALAQAEAGVAAMAAER	20	0	1995.94	MGYG000003683_00085	3	10.3211	7.9789e-05	MBR	By MS/MS	MBR	MBR	NotDetected	MBR	0	1	0	0	0	0	5007785	1668109	747270	1050518	818076	0	723809			28272	4954	1
NHSIGNLVATVLHK	NHSIGNLVATVLHK	14	0	1501.84	MGYG000002284_00151	3	13.6656	0	MBR	By MS/MS	By MS/MS	By MS/MS	By MS/MS	By MS/MS	0	1	1	1	3	1	23617500	7592764	4812327	5718737	2314462	1097308	2081901			28273	850	7
NHTATHLLQAALR	NHTATHLLQAALR	13	0	1444.79	MGYG000000022_00856;MGYG000002272_01711;MGYG000002545_00621;MGYG000002619_00894	3	12.4407	0	By MS/MS	MBR	MBR	MBR	By MS/MS	By MS/MS	1	0	0	0	1	1	10644096	2927909	1360411	1499106	1762956	1264869	1828842			28274	5882;4293;5718;3824	3
NHVDIAAALSGEEGGKR	NHVDIAAALSGEEGGKR	17	1	1722.87	MGYG000000002_01226	3	8.24365	0.00031035	MBR	MBR	MBR	MBR	By MS/MS	MBR	0	0	0	0	1	0	3866427	681031	591857	557499	587757	805271	643009			28275	1598	1
NHVDVFASC(Carbamidomethyl)PDWMSAK	NHVDVFASCPDWMSAK	16	0	1862.81	MGYG000001338_02014	3	11.5284	0	By MS/MS	By MS/MS	MBR	MBR	MBR	MBR	1	1	0	0	0	0	8671711	1390032	1323291	1305652	1395996	1543811	1712927			28276	2393	2
NHYAAEYI(Xle->Thr)YNK	NHYAAEYIYNK	11	0	1372.61	MGYG000000038_01608;MGYG000000066_01523;MGYG000002279_01040	2	10.202	0.00029419	NotDetected	By MS/MS	MBR	NotDetected	NotDetected	NotDetected	0	1	0	0	0	0	2468677	0	1305142	1163535	0	0	0			28277	1703;4053;2879	1
NHYAAEYIYNAYK	NHYAAEYIYNAYK	13	0	1618.74	MGYG000000146_01010;MGYG000000148_00201;MGYG000000160_01075;MGYG000000212_01362;MGYG000001310_00117;MGYG000001374_01167;MGYG000001607_02072;MGYG000003266_00501	2;3	13.2639	0	By MS/MS	By MS/MS	By MS/MS	By MS/MS	By MS/MS	By MS/MS	2	1	1	2	1	1	25889587	3050340	4397422	7594807	4256825	3345205	3244986			28278	3616;4017;1355;2730;3369;3997;3321;1531	8
NHYAAEYIYNK	NHYAAEYIYNK	11	0	1384.64	MGYG000000038_01608;MGYG000000066_01523;MGYG000002279_01040	2	9.83818	0	MBR	MBR	MBR	MBR	MBR	By MS/MS	0	0	0	0	0	1	20166064	3279573	3655003	3105866	3283805	3427420	3414394			28279	1703;4053;2879	1
NHYAAEYTYNK	NHYAAEYTYNK	11	0	1372.61	MGYG000000206_02500	2	12.5082	0	By MS/MS	NotDetected	MBR	By MS/MS	By MS/MS	By MS/MS	1	0	0	1	1	1	6144088	1625148	0	1089243	1047301	1085558	1296836			28280	2450	4
NHYAAEYVYNAYK	NHYAAEYVYNAYK	13	0	1604.73	MGYG000000031_00643;MGYG000000142_00071;MGYG000001338_01157	2;3	11.5557	0	By MS/MS	By MS/MS	By MS/MS	By MS/MS	By MS/MS	By MS/MS	3	2	2	2	1	2	17455682	1625707	3118588	3094853	3008664	3219903	3387964			28281	688;650;1243	12
NHYASEYIYNYYK	NHYASEYIYNYYK	13	0	1726.76	MGYG000000036_00973	3	11.0389	7.6359e-05	MBR	By MS/MS	By MS/MS	MBR	MBR	By MS/MS	0	1	1	0	0	2	7593196	1256306	1255826	1500047	1163529	1398170	1019317			28282	384	4
NIAAGANPMILR	NIAAGANPMILR	12	0	1239.68	MGYG000001757_00848	2	8.48743	6.9701e-05	By MS/MS	NotDetected	NotDetected	NotDetected	NotDetected	NotDetected	1	0	0	0	0	0	1059164	1059164	0	0	0	0	0			28283	4844	1
NIAAGANPMVLR	NIAAGANPMVLR	12	0	1225.66	MGYG000001151_01268;MGYG000004275_00591	2	6.13759	0.0094755	By MS/MS	NotDetected	NotDetected	NotDetected	NotDetected	NotDetected	1	0	0	0	0	0	0	0	0	0	0	0	0			28284	4848;4358	1
NIADQIIAGR	NIADQIIAGR	10	0	1069.59	MGYG000000022_02282;MGYG000002040_01211;MGYG000002272_01483;MGYG000002545_02503	2	8.35501	0	By MS/MS	By MS/MS	By MS/MS	By MS/MS	By MS/MS	By MS/MS	1	1	1	1	1	1	53064843	7381163	20651603	0	8397061	8887344	7747670			28285	1024;874;846;1004	6
NIADTVQGK	NIADTVQGK	9	0	944.493	MGYG000001338_02549	2	6.61993	0.00013724	MBR	By MS/MS	By MS/MS	By MS/MS	MBR	MBR	0	1	1	1	0	0	3421548	790054	519316	507795	454451	610237	539692			28286	1700	3
NIADVETATPATINTYDVMK	NIADVETATPATINTYDVMK	20	0	2166.05	MGYG000000031_02265;MGYG000000142_02066	2	10.7995	6.9701e-05	By MS/MS	MBR	MBR	MBR	MBR	By MS/MS	1	0	0	0	0	1	54527590	8805452	7965613	12204426	5125329	15158165	5268603			28287	1998;2688	2
NIAEAGPK	NIAEAGPK	8	0	798.422	MGYG000000262_01556	2	4.42073	0.0051541	NotDetected	NotDetected	NotDetected	By MS/MS	MBR	MBR	0	0	0	1	0	0	10353157	0	0	0	3253546	3628208	3471401			28288	1611	1
NIAEEVSNMINK	NIAEEVSNMINK	12	0	1360.67	MGYG000002478_04502	2	11.5345	7.6359e-05	MBR	MBR	By MS/MS	MBR	MBR	MBR	0	0	1	0	0	0	11302802	2445862	2364742	1106304	2054686	727669	2603537			28289	4120	1
NIAFGLELR	NIAFGLELR	9	0	1031.58	MGYG000000022_00106;MGYG000002272_00582;MGYG000002274_02270;MGYG000002545_01920	2	7.50008	0	By MS/MS	By MS/MS	By MS/MS	MBR	By MS/MS	MBR	1	2	1	0	1	0	25934998	8238380	5328194	2920130	3164769	3134706	3148815			28290	875;652;790;734	5
NIAGDVYTTK	NIAGDVYTTK	10	0	1080.55	MGYG000000251_01421	2	7.94355	0	MBR	MBR	MBR	By MS/MS	MBR	By MS/MS	0	0	0	1	0	1	7025730	876981	1266508	1060342	1015590	1445506	1360800			28291	5500	2
NIAHPAFVNVNDGTNEGMAYNGK	NIAHPAFVNVNDGTNEGMAYNGK	23	0	2432.12	MGYG000000142_00536	3	10.1327	0	By MS/MS	MBR	MBR	MBR	MBR	MBR	1	0	0	0	0	0	5606679	710396	819275	1186256	881437	1060797	948516			28292	3813	1
NIAIIAHVDHGK	NIAIIAHVDHGK	12	0	1286.71	MGYG000002303_00809;MGYG000002492_02309;MGYG000003694_02155;MGYG000003937_00906	3	10.0697	0	By MS/MS	By MS/MS	By MS/MS	By MS/MS	By MS/MS	By MS/MS	1	1	1	2	2	1	46276529	7089252	8047826	7785292	7201108	7915838	8237210			28293	6235;4137;3705;6565	8
NIAIQVVGMK	NIAIQVVGMK	10	0	1071.61	MGYG000003694_02663	2	6.03539	0.00018619	NotDetected	By MS/MS	NotDetected	NotDetected	NotDetected	NotDetected	0	1	0	0	0	0	0	0	0	0	0	0	0			28294	87	1
NIALIFEK	NIALIFEK	8	0	946.549	MGYG000000142_02983;MGYG000001338_03102;MGYG000003694_00622	2	7.36645	7.6359e-05	By MS/MS	By MS/MS	By MS/MS	NotDetected	By MS/MS	NotDetected	1	1	1	0	1	0	23586812	6548550	6177712	4984972	0	5875576	0			28295	2964;2839;4843	4
NIALLFEK	NIALLFEK	8	0	946.549	MGYG000000142_02983;MGYG000002528_01280;MGYG000003694_00622	2	7.20422	6.8771e-05	NotDetected	NotDetected	NotDetected	By MS/MS	NotDetected	By MS/MS	0	0	0	1	0	1	11272989	0	0	0	5837210	0	5435778			28296	2964;7728;4843	2
NIALLPFTAE	NIALLPFTAE	10	0	1087.59	MGYG000002284_01506	2	8.49693	0	MBR	By MS/MS	By MS/MS	By MS/MS	By MS/MS	MBR	0	1	1	2	1	0	5990904	766712	1588155	1178469	795249	524914	1137402			28297	4493	5
NIALMEEFGVLTK	NIALMEEFGVLTK	13	0	1463.77	MGYG000002272_00822	2	10.795	0	MBR	MBR	MBR	By MS/MS	MBR	By MS/MS	0	0	0	1	0	1	16036231	1431444	2342198	3871084	3313496	214134	4863872			28298	2154	2
NIAN(Deamidated)GDTDTANTTK	NIANGDTDTANTTK	14	0	1435.65	MGYG000002284_01482	2	7.33991	0.0022871	MBR	By MS/MS	By MS/MS	By MS/MS	MBR	MBR	0	1	1	1	0	0	14731441	1802968	2730830	3063811	2664708	2133759	2335362			28299	1605	3
NIANGDTDTANTTK	NIANGDTDTANTTK	14	0	1434.66	MGYG000002284_01482	2	10.4263	0	By MS/MS	MBR	By MS/MS	By MS/MS	By MS/MS	By MS/MS	1	0	1	1	1	1	17262639	2586221	2694642	3101674	3342460	2709996	2827643			28300	1605	5
NIAPGFGGINLEDISAPR	NIAPGFGGINLEDISAPR	18	0	1839.95	MGYG000003694_01385	2	14.2378	0	By MS/MS	MBR	MBR	By MS/MS	MBR	MBR	1	0	0	1	0	0	17477868	5162706	1337542	3831027	3279044	2020190	1847356			28301	5401	2
NIASEYGAYNIQC(Carbamidomethyl)N(Deamidated)GIGPGYIATPQTAPLR	NIASEYGAYNIQCNGIGPGYIATPQTAPLR	30	0	3209.56	MGYG000002272_01923;MGYG000002619_01593	3	12.8739	0	NotDetected	By MS/MS	NotDetected	MBR	MBR	MBR	0	2	0	0	0	0	4966794	0	2467936	0	855697	299098	1344061			28302	2194;2370	2
NIASEYGAYNIQC(Carbamidomethyl)NGIGPGYIATPQTAPLR	NIASEYGAYNIQCNGIGPGYIATPQTAPLR	30	0	3208.56	MGYG000002272_01923;MGYG000002619_01593	3	13.6304	0	NotDetected	MBR	By MS/MS	By MS/MS	By MS/MS	By MS/MS	0	0	1	1	1	1	11831591	0	2184591	2637232	2235033	1988458	2786275			28303	2194;2370	4
NIASEYGEYNIQC(Carbamidomethyl)NGIGPGYIATPQTAPLR	NIASEYGEYNIQCNGIGPGYIATPQTAPLR	30	0	3266.57	MGYG000000242_01512;MGYG000002040_01325;MGYG000002545_01342	3	13.383	0	By MS/MS	By MS/MS	By MS/MS	By MS/MS	By MS/MS	MBR	1	1	1	1	1	0	11244576	1577523	2042115	2391149	1676845	2088114	1468827			28304	3528;3758;3182	5
NIASEYGK	NIASEYGK	8	0	880.429	MGYG000000084_00530	2	7.09481	0.00024018	By MS/MS	MBR	By MS/MS	By MS/MS	By MS/MS	By MS/MS	1	0	1	1	1	2	24012118	3368475	3832107	4229168	3712352	4183364	4686649			28305	2405	6
NIATQIEHM(Oxidation)IAYR	NIATQIEHMIAYR	13	0	1574.79	MGYG000002293_00499	3	10.8861	0	By MS/MS	By MS/MS	MBR	MBR	MBR	MBR	1	1	0	0	0	0	27513381	4982714	3889397	4447634	4959368	4397540	4836725			28306	1583	2
NIATQIEHMIAYR	NIATQIEHMIAYR	13	0	1558.79	MGYG000002293_00499	3	11.8994	0	By MS/MS	By MS/MS	By MS/MS	By MS/MS	By MS/MS	By MS/MS	1	1	1	1	2	1	17454394	4007055	3222096	842378	3270023	2582180	3530659			28307	1583	7
NIAVANETMQHGEWNR	NIAVANETMQHGEWNR	16	0	1868.86	MGYG000002284_00550	3	7.99107	0.00020005	MBR	MBR	By MS/MS	MBR	MBR	MBR	0	0	1	0	0	0	4562342	617168	574741	896448	685366	935210	853407			28308	4489	1
NIAVTEGLK	NIAVTEGLK	9	0	943.534	MGYG000000031_00635;MGYG000000142_00063	2	6.94531	0	MBR	MBR	By MS/MS	By MS/MS	By MS/MS	By MS/MS	0	0	2	2	1	1	91915866	14815374	17722615	16013885	15636502	14209222	13518266			28309	2980;3007	6
NIC(Carbamidomethyl)SEYGEYNIQC(Carbamidomethyl)N(Deamidated)GIGPGYIATPQTAPLR	NICSEYGEYNIQCNGIGPGYIATPQTAPLR	30	0	3356.56	MGYG000002478_01337	3	11.7331	0.00030722	By MS/MS	NotDetected	NotDetected	NotDetected	NotDetected	NotDetected	1	0	0	0	0	0	1775333	1775333	0	0	0	0	0			28310	4589	1
NIC(Carbamidomethyl)SEYGEYNIQC(Carbamidomethyl)N(Deamidated)GLGPGYIATPQTAPLR	NICSEYGEYNIQCNGLGPGYIATPQTAPLR	30	0	3356.57	MGYG000002293_00761	3	10.2787	0.00020005	NotDetected	NotDetected	By MS/MS	NotDetected	NotDetected	NotDetected	0	0	1	0	0	0	0	0	0	0	0	0	0			28311	4980	1
NIC(Carbamidomethyl)SEYGEYNIQC(Carbamidomethyl)NGIGPGYIATPQTAPLR	NICSEYGEYNIQCNGIGPGYIATPQTAPLR	30	0	3355.56	MGYG000002478_01337	3	12.688	0	NotDetected	MBR	NotDetected	NotDetected	NotDetected	By MS/MS	0	0	0	0	0	1	2638277	0	465560	0	0	0	2172717			28312	4589	1
NIC(Carbamidomethyl)SEYGEYNIQC(Carbamidomethyl)NGLGPGYIATPQTAPLR	NICSEYGEYNIQCNGLGPGYIATPQTAPLR	30	0	3355.56	MGYG000002293_00761	3	8.91684	0	MBR	By MS/MS	MBR	By MS/MS	By MS/MS	NotDetected	0	1	0	1	1	0	4590150	878725	1037365	767857	970823	935377	0			28313	4980	3
NIC(Carbamidomethyl)SEYGKYN(Deamidated)IQC(Carbamidomethyl)N(Deamidated)GIGPGYIETPQTAPLR	NICSEYGKYNIQCNGIGPGYIETPQTAPLR	30	1	3414.57	MGYG000000060_00268	3	8.66988	0.0072167	NotDetected	NotDetected	By MS/MS	NotDetected	NotDetected	NotDetected	0	0	1	0	0	0	0	0	0	0	0	0	0			28314	4287	1
NIC(Carbamidomethyl)SEYGKYNIQC(Carbamidomethyl)N(Deamidated)GIGPGYIETPQTAPLR	NICSEYGKYNIQCNGIGPGYIETPQTAPLR	30	1	3413.59	MGYG000000060_00268	3	12.2609	0	NotDetected	NotDetected	By MS/MS	NotDetected	By MS/MS	NotDetected	0	0	1	0	1	0	0	0	0	0	0	0	0			28315	4287	2
NIC(Carbamidomethyl)SEYGQYNIQC(Carbamidomethyl)NGIGPGYIETPQTAPLR	NICSEYGQYNIQCNGIGPGYIETPQTAPLR	30	0	3412.58	MGYG000000562_00613	3	10.6031	0	NotDetected	NotDetected	NotDetected	By MS/MS	NotDetected	NotDetected	0	0	0	1	0	0	0	0	0	0	0	0	0			28316	4299	1
NIDAAVEEK	NIDAAVEEK	9	0	987.49	MGYG000000022_02602;MGYG000002272_00047	2	6.66852	6.8106e-05	MBR	By MS/MS	By MS/MS	MBR	By MS/MS	MBR	0	1	2	0	1	0	8164769	1456034	1592225	1377778	1596345	1283380	859005			28317	7178;7596	4
NIDAIIAASDAIM(Oxidation)VAR	NIDAIIAASDAIMVAR	16	0	1658.87	MGYG000002284_01225	2	6.53188	0.0011393	MBR	NotDetected	By MS/MS	MBR	MBR	MBR	0	0	1	0	0	0	17915521	2988897	0	3424383	5257700	2362489	3882050			28318	58	1
NIDAIIAASDAIMVAR	NIDAIIAASDAIMVAR	16	0	1642.87	MGYG000002284_01225	2;3	16.7008	0	By MS/MS	By MS/MS	By MS/MS	By MS/MS	By MS/MS	By MS/MS	2	2	2	3	2	3	140243193	17343872	27639884	40974673	21516874	21416820	11351069			28319	58	14
NIDEAENK	NIDEAENK	8	0	931.424	MGYG000001346_02094	2	5.43851	0.0011913	MBR	MBR	NotDetected	By MS/MS	NotDetected	By MS/MS	0	0	0	1	0	1	5473134	1634788	1333383	0	1420298	0	1084664			28320	429	2
NIDELLGVAK	NIDELLGVAK	10	0	1070.6	MGYG000000262_02566	2	9.41964	0	By MS/MS	By MS/MS	MBR	MBR	NotDetected	MBR	2	1	0	0	0	0	20061523	4641271	4427006	3109433	4385216	0	3498594			28321	6139	3
NIDEYFGLETLK	NIDEYFGLETLK	12	0	1440.72	MGYG000001303_03153	2	9.3098	0	NotDetected	NotDetected	NotDetected	NotDetected	By MS/MS	NotDetected	0	0	0	0	1	0	6143740	0	0	0	0	6143740	0			28322	4567	1
NIDLIDFK	NIDLIDFK	8	0	976.523	MGYG000002284_00182	2	3.49767	0.0043988	By MS/MS	MBR	MBR	MBR	MBR	MBR	1	0	0	0	0	0	21999916	3605361	5183991	2884709	4372809	2815718	3137326			28323	1378	1
NIDLNGLITPYDASIK	NIDLNGLITPYDASIK	16	0	1745.92	MGYG000001756_00216	2	11.1631	0	MBR	By MS/MS	By MS/MS	MBR	MBR	NotDetected	0	1	1	0	0	0	35657064	7924410	6796124	7923213	5190729	7822587	0			28324	2526	2
NIDNITK	NIDNITK	7	0	816.434	MGYG000000002_00284;MGYG000000031_02923;MGYG000000142_01606;MGYG000000252_02293;MGYG000001338_00133	2	6.70336	0.00024018	By MS/MS	By MS/MS	By MS/MS	By MS/MS	By MS/MS	By MS/MS	1	1	1	1	1	1	27789864	0	5891247	5324047	5548125	5590055	5436388			28325	2724;1142;1376;2089;1069	6
NIDNVVPDR	NIDNVVPDR	9	0	1040.53	MGYG000001789_02227;MGYG000002293_00157;MGYG000002478_03169	2	7.43546	0.0001942	MBR	MBR	MBR	MBR	By MS/MS	MBR	0	0	0	0	1	0	9697463	1871699	1778229	1824303	1356539	1096057	1770634			28326	6258;3415;6780	1
NIDTGC(Carbamidomethyl)GLER	NIDTGCGLER	10	0	1133.51	MGYG000002284_00079	2	6.68857	0.00022126	MBR	MBR	MBR	MBR	MBR	By MS/MS	0	0	0	0	0	1	6908853	1079436	902272	1090593	1155807	1331561	1349182			28327	4937	1
NIDTGMGLER	NIDTGMGLER	10	0	1104.52	MGYG000000022_00856;MGYG000000031_02509;MGYG000000036_01699;MGYG000000038_02241;MGYG000000142_03276;MGYG000000242_01547;MGYG000001310_01562;MGYG000001338_01597;MGYG000002272_01711;MGYG000002312_01204;MGYG000002492_01672;MGYG000002528_02820;MGYG000002545_00621;MGYG000002619_00894;MGYG000003694_00395	2	6.45142	6.8106e-05	By MS/MS	By MS/MS	MBR	By MS/MS	By MS/MS	By MS/MS	1	1	0	1	1	1	69264251	10750200	12634895	13304955	14540322	0	18033877			28328	5882;1381;6209;2936;1448;3071;5792;1056;4293;2619;2020;4618;5718;3824;2346	5
NIDTVVGPMTGGILLAHEVGK	NIDTVVGPMTGGILLAHEVGK	21	0	2120.13	MGYG000002284_01840	3	16.5631	0	By MS/MS	MBR	MBR	MBR	By MS/MS	By MS/MS	1	0	0	0	1	1	19369553	2450222	4156187	2698188	3199926	3869447	2995581			28329	2482	3
NIDWSSIGFAYMPTDYR	NIDWSSIGFAYMPTDYR	17	0	2034.91	MGYG000000142_02329	2	4.67794	0.0025259	NotDetected	By MS/MS	NotDetected	NotDetected	NotDetected	NotDetected	0	1	0	0	0	0	0	0	0	0	0	0	0			28330	2769	1
NIDYNPID(Methyl[D](Asp->Glu)K	NIDYNPIDK	9	0	1104.55	MGYG000000031_00725	2	7.11281	0.0028602	NotDetected	By MS/MS	NotDetected	NotDetected	NotDetected	NotDetected	0	1	0	0	0	0	3051909	0	3051909	0	0	0	0			28331	6788	1
NIDYNPIEK	NIDYNPIEK	9	0	1104.55	MGYG000000142_01244	2	6.93722	0	By MS/MS	NotDetected	By MS/MS	By MS/MS	By MS/MS	MBR	1	0	1	1	1	0	14501947	2786922	0	2718844	2886489	2948109	3161581			28332	4985	4
NIE(Glu->Asp)VTEGIK	NIEVTEGIK	9	0	987.526	MGYG000002528_01889	2	6.78104	0.0037069	MBR	MBR	MBR	MBR	By MS/MS	MBR	0	0	0	0	1	0	18008733	2557168	3553498	3157889	2896175	3078446	2765555			28333	3488	1
NIEAAQLK	NIEAAQLK	8	0	885.492	MGYG000000038_00433;MGYG000000252_00302;MGYG000001315_03147;MGYG000001338_02444	2	7.09629	0.00018619	By MS/MS	By MS/MS	By MS/MS	By MS/MS	By MS/MS	By MS/MS	1	1	2	2	1	1	66524955	11273299	9852196	10363880	11177594	11488557	12369427			28334	3957;4967;5249;2223	8
NIEAEQLK	NIEAEQLK	8	0	943.498	MGYG000000002_02274;MGYG000003694_01445	2	6.83387	0.00018619	By MS/MS	By MS/MS	MBR	By MS/MS	By MS/MS	By MS/MS	1	1	0	1	1	1	28871373	5332763	4579404	4219386	4595399	5172965	4971454			28335	6067;3282	5
NIEDGIAFTNK	NIEDGIAFTNK	11	0	1220.6	MGYG000002492_00656	2	4.89446	0.0066326	NotDetected	MBR	By MS/MS	MBR	MBR	NotDetected	0	0	1	0	0	0	2855946	0	825160	831926	610823	588036	0			28336	309	1
NIEEGQQELTAIR	NIEEGQQELTAIR	13	0	1499.76	MGYG000003694_00685	2	11.1523	0	By MS/MS	MBR	MBR	MBR	MBR	MBR	1	0	0	0	0	0	17238400	3559771	2909883	2533345	2726101	2843667	2665630			28337	3445	1
NIEESLLK	NIEESLLK	8	0	944.518	MGYG000000113_00598	2	4.71171	0.0095273	MBR	MBR	MBR	By MS/MS	MBR	MBR	0	0	0	1	0	0	5117338	927158	605600	1119338	808629	798894	857718			28338	6516	1
NIELFTK	NIELFTK	7	0	863.475	MGYG000001338_01314;MGYG000002286_01830	2	6.21174	0.00073341	By MS/MS	By MS/MS	By MS/MS	By MS/MS	By MS/MS	By MS/MS	1	2	1	1	1	1	10667256	2084357	1763455	1859123	1600867	1722928	1636523			28339	1763;5520	7
NIELTEGLK	NIELTEGLK	9	0	1015.55	MGYG000003694_00915	2	7.69665	0	MBR	By MS/MS	By MS/MS	NotDetected	By MS/MS	MBR	0	1	1	0	1	0	119850441	38613320	27230865	17941859	0	18827659	17236736			28340	1561	3
NIESAQLK	NIESAQLK	8	0	901.489	MGYG000000142_02521	2	6.7938	0.00024018	MBR	NotDetected	NotDetected	MBR	NotDetected	By MS/MS	0	0	0	0	0	1	26997014	11522427	0	0	8927964	0	6546622			28341	1674	1
NIETAQVFEK	NIETAQVFEK	10	0	1177.6	MGYG000000262_02790;MGYG000002445_01701	2	8.44402	7.6359e-05	MBR	By MS/MS	By MS/MS	By MS/MS	By MS/MS	By MS/MS	0	1	1	1	1	1	7129002	1476020	1044670	873867	1243683	1138732	1352027			28342	4725;4027	5
NIETSQVFEK	NIETSQVFEK	10	0	1193.59	MGYG000000251_01537	2	6.86567	0.00013724	MBR	By MS/MS	MBR	MBR	MBR	MBR	0	1	0	0	0	0	15822894	2955962	2186078	2274199	3078964	2547977	2779712			28343	4990	1
NIEVLEM(Oxidation)K	NIEVLEMK	8	0	990.506	MGYG000002528_01113	2	8.68079	0.00013724	NotDetected	By MS/MS	By MS/MS	NotDetected	NotDetected	NotDetected	0	1	1	0	0	0	0	0	0	0	0	0	0			28344	2796	2
NIEVLEMK	NIEVLEMK	8	0	974.511	MGYG000002528_01113	2	5.36085	0.0010876	MBR	MBR	MBR	MBR	MBR	By MS/MS	0	0	0	0	0	1	8346483	1531545	1303227	1725890	1149768	1355020	1281031			28345	2796	1
NIEVTEGIK	NIEVTEGIK	9	0	1001.54	MGYG000002528_01889	2	5.94361	0.0012107	NotDetected	NotDetected	MBR	By MS/MS	By MS/MS	NotDetected	0	0	0	1	1	0	8591525	0	0	3676698	4249471	665355	0			28346	3488	2
NIEVTEGLR(Arg->Lys)	NIEVTEGLR	9	0	1001.54	MGYG000000018_01958	2	7.748	0.00030722	By MS/MS	MBR	NotDetected	NotDetected	NotDetected	NotDetected	1	0	0	0	0	0	8723586	4946138	3777447	0	0	0	0			28347	4819	1
NIEVTPALR	NIEVTPALR	9	0	1011.57	MGYG000002284_00950	2	7.88082	6.9701e-05	By MS/MS	By MS/MS	By MS/MS	By MS/MS	By MS/MS	By MS/MS	2	2	3	1	2	1	38865130	5859513	6066145	6905619	6609745	6810935	6613171			28348	1987	11
NIEVTPGLK	NIEVTPGLK	9	0	969.55	MGYG000000242_01723;MGYG000001374_02466	2	6.71595	6.9701e-05	By MS/MS	By MS/MS	By MS/MS	By MS/MS	MBR	By MS/MS	1	1	1	1	0	1	50476624	7644681	8913065	8766022	8658023	7407916	9086913			28349	4484;3506	5
NIFAC(Carbamidomethyl)EHVTNYLAGQK	NIFACEHVTNYLAGQK	16	0	1863.89	MGYG000001292_02366;MGYG000002395_00348;MGYG000003452_00078;MGYG000003683_01140	3	10.0975	0	By MS/MS	By MS/MS	By MS/MS	By MS/MS	By MS/MS	By MS/MS	2	1	1	1	1	1	181057281	36867760	24514639	35289486	29371826	27768930	27244636			28350	935;1058;1971;778	7
NIFALPDTK	NIFALPDTK	9	0	1017.55	MGYG000000031_01672	2	6.04801	0.0025681	NotDetected	By MS/MS	NotDetected	NotDetected	NotDetected	NotDetected	0	1	0	0	0	0	0	0	0	0	0	0	0			28351	5088	1
NIFDLYINNSTC(Carbamidomethyl)DPAELAGK	NIFDLYINNSTCDPAELAGK	20	0	2254.06	MGYG000003921_00220	2	15.1185	0	By MS/MS	MBR	MBR	MBR	By MS/MS	By MS/MS	1	0	0	0	1	1	33290449	4886496	4855204	4865327	7716702	6321404	4645314			28352	1456	3
NIFDLYLK	NIFDLYLK	8	0	1024.56	MGYG000002395_01739;MGYG000002395_01786;MGYG000003683_01730	2	6.30911	0.00018843	By MS/MS	By MS/MS	By MS/MS	By MS/MS	By MS/MS	MBR	1	1	1	1	1	0	26188953	5167835	3589280	3013721	4330449	4961683	5125982			28353	1984;5025;1466	5
NIFEQLVYGR	NIFEQLVYGR	10	0	1237.65	MGYG000000036_01923	2	9.88914	0	By MS/MS	By MS/MS	By MS/MS	By MS/MS	By MS/MS	MBR	1	1	2	1	1	0	20781949	3705226	3743787	2993437	3992437	3219914	3127146			28354	1842	6
NIFGHPVK	NIFGHPVK	8	0	910.502	MGYG000002528_01780	2	6.02761	0.00074937	MBR	By MS/MS	By MS/MS	By MS/MS	MBR	MBR	0	1	1	1	0	0	15413201	2229519	2372570	2206233	2468061	2545263	3591552			28355	46	3
NIFGNQVK	NIFGNQVK	8	0	918.493	MGYG000000022_01634;MGYG000000076_02414;MGYG000000084_00490;MGYG000000245_01478;MGYG000000271_02509;MGYG000002040_01920;MGYG000002272_02397;MGYG000002545_01451;MGYG000002619_01522;MGYG000003899_01586;MGYG000003937_00374	2	5.91864	0.00018619	By MS/MS	By MS/MS	By MS/MS	By MS/MS	By MS/MS	By MS/MS	1	1	1	1	1	1	278812857	58039594	44493934	47210749	44831401	42765852	41471325			28356	102;773;184;595;700;114;72;109;123;113;147	6
NIFGNTVK	NIFGNTVK	8	0	891.48	MGYG000000562_02319	2	6.04045	0.00029579	By MS/MS	By MS/MS	NotDetected	By MS/MS	MBR	By MS/MS	1	2	0	2	0	2	51423001	10110068	13098675	0	13127197	15087059	0			28357	403	7
NIFGSTVK	NIFGSTVK	8	0	864.471	MGYG000000060_00675;MGYG000002492_01331	2	6.22415	0.00018619	By MS/MS	By MS/MS	By MS/MS	By MS/MS	By MS/MS	By MS/MS	1	1	1	1	1	1	154607318	32690173	32391331	30993485	28040061	0	30492266			28358	666;62	6
NIFTILR	NIFTILR	7	0	875.523	MGYG000002284_00661	2	5.92726	0.00053381	By MS/MS	By MS/MS	By MS/MS	By MS/MS	By MS/MS	By MS/MS	1	1	1	1	1	1	18030634	4682384	2939188	2145806	2954696	2261264	3047293			28359	3550	6
NIFTVQFHPEAC(Carbamidomethyl)PGPQDSSYLFDR	NIFTVQFHPEACPGPQDSSYLFDR	24	0	2824.28	MGYG000000142_00536;MGYG000001338_00549	3	17.9073	0	By MS/MS	By MS/MS	By MS/MS	By MS/MS	MBR	By MS/MS	1	1	1	1	0	2	49318978	5029757	10995268	9448266	8802518	7552524	7490643			28360	3813;2950	6
NIFTYLPDAYEK	NIFTYLPDAYEK	12	0	1472.71	MGYG000000206_01064;MGYG000000206_02500	2	8.47831	0.00024945	By MS/MS	MBR	MBR	By MS/MS	MBR	MBR	1	0	0	1	0	0	11842069	2960331	2063897	1475610	1778285	1494007	2069937			28361	2774;2450	2
NIFTYLPSAYEN(Deamidated)GANDPYAR	NIFTYLPSAYENGANDPYAR	20	0	2276.05	MGYG000000036_00973	2	11.6307	0.00026902	By MS/MS	NotDetected	By MS/MS	NotDetected	NotDetected	NotDetected	1	0	1	0	0	0	0	0	0	0	0	0	0			28362	384	2
NIFTYLPSAYENGANDPYAR	NIFTYLPSAYENGANDPYAR	20	0	2275.06	MGYG000000036_00973	2	11.7212	0	By MS/MS	By MS/MS	By MS/MS	MBR	By MS/MS	By MS/MS	1	1	1	0	1	1	183759459	21660153	24771714	24273147	32877213	40087949	40089280			28363	384	5
NIGEIEEIELEPSLGNGGLGR	NIGEIEEIELEPSLGNGGLGR	21	0	2195.1	MGYG000003694_02605	2	15.4755	0	By MS/MS	NotDetected	MBR	By MS/MS	By MS/MS	NotDetected	1	0	0	1	1	0	7892024	0	0	1688581	3008064	3195378	0			28364	2474	3
NIGIC(Carbamidomethyl)GSDIHVYHGK	NIGICGSDIHVYHGK	15	0	1668.81	MGYG000000031_00594;MGYG000000038_00499;MGYG000001338_01092;MGYG000003694_02860	3	12.0411	0	By MS/MS	By MS/MS	By MS/MS	By MS/MS	By MS/MS	By MS/MS	2	1	2	1	1	1	14220318	2396315	2548988	2628356	2050958	2117242	2478456			28365	1624;1844;959;906	8
NIGIC(Trioxidation)GSDIHVYHGK	NIGICGSDIHVYHGK	15	0	1659.77	MGYG000000031_00594;MGYG000000038_00499;MGYG000001338_01092;MGYG000003694_02860	3	12.3528	0	By MS/MS	By MS/MS	By MS/MS	By MS/MS	MBR	By MS/MS	1	1	1	1	0	1	9037297	2425957	1629112	1453228	1501234	938918	1088845			28366	1624;1844;959;906	5
NIGIIAHIDAGK	NIGIIAHIDAGK	12	0	1220.69	MGYG000002284_00663	2;3	11.9427	0	By MS/MS	By MS/MS	By MS/MS	By MS/MS	By MS/MS	By MS/MS	2	2	3	2	2	1	75605121	23426475	9226622	27120788	5275860	4399467	6155908			28367	289	12
NIGIM(Carbamidomethyl)AHIDAGK	NIGIMAHIDAGK	12	0	1295.67	MGYG000000002_03595;MGYG000000018_00454;MGYG000000022_02282;MGYG000000031_00742;MGYG000000036_01379;MGYG000000038_00759;MGYG000000045_02617;MGYG000000060_01661;MGYG000000072_01903;MGYG000000074_01964;MGYG000000084_01999;MGYG000000133_02992;MGYG000000142_00172;MGYG000000160_01583;MGYG000000212_03312;MGYG000000236_01789;MGYG000000242_00283;MGYG000000243_01973;MGYG000000245_03247;MGYG000000251_00063;MGYG000000262_00029;MGYG000000362_00955;MGYG000000562_01882;MGYG000001021_00742;MGYG000001151_00050;MGYG000001160_00815;MGYG000001292_02048;MGYG000001303_01923;MGYG000001313_00076;MGYG000001315_01206;MGYG000001338_03374;MGYG000001346_01521;MGYG000001359_01237;MGYG000001374_01219;MGYG000001409_00391;MGYG000001456.1_02836;MGYG000001564_03797;MGYG000002040_01211;MGYG000002102_00091;MGYG000002272_01483;MGYG000002291_02257;MGYG000002293_00507;MGYG000002298_03446;MGYG000002312_02892;MGYG000002395_00575;MGYG000002396_00733;MGYG000002445_01325;MGYG000002448_02350;MGYG000002478_00801;MGYG000002492_00343;MGYG000002528_01099;MGYG000002545_02503;MGYG000002560_00234;MGYG000002563_00510;MGYG000002770_01496;MGYG000003142_01866;MGYG000003266_00425;MGYG000003383_01370;MGYG000003683_00888;MGYG000003694_02397;MGYG000003695_01267;MGYG000003786_00486;MGYG000003937_01028;MGYG000004275_00261;MGYG000004681_00043;MGYG000004769_00436	3	6.0925	0.0027496	MBR	MBR	MBR	MBR	By MS/MS	MBR	0	0	0	0	1	0	8721890	1463361	1587407	1686143	1470911	1370753	1143312			28368	922;2096;1024;482;1710;1028;2340;3933;3435;6449;1483;1373;583;4038;1018;1891;1254;4513;915;771;1303;4130;3156;2569;4029;3662;1404;1513;2228;1227;698;2070;7208;1849;5368;1394;1462;874;3209;846;2124;1088;1302;770;1338;3296;1132;3270;4026;481;789;1004;2141;1895;4836;4401;4841;3095;733;407;1026;3812;1200;3539;4174;3599	1
NIGIM(Oxidation)AHIDAGK	NIGIMAHIDAGK	12	0	1254.64	MGYG000000002_03595;MGYG000000018_00454;MGYG000000022_02282;MGYG000000031_00742;MGYG000000036_01379;MGYG000000038_00759;MGYG000000045_02617;MGYG000000060_01661;MGYG000000072_01903;MGYG000000074_01964;MGYG000000084_01999;MGYG000000133_02992;MGYG000000142_00172;MGYG000000160_01583;MGYG000000212_03312;MGYG000000236_01789;MGYG000000242_00283;MGYG000000243_01973;MGYG000000245_03247;MGYG000000251_00063;MGYG000000262_00029;MGYG000000362_00955;MGYG000000562_01882;MGYG000001021_00742;MGYG000001151_00050;MGYG000001160_00815;MGYG000001292_02048;MGYG000001303_01923;MGYG000001313_00076;MGYG000001315_01206;MGYG000001338_03374;MGYG000001346_01521;MGYG000001359_01237;MGYG000001374_01219;MGYG000001409_00391;MGYG000001456.1_02836;MGYG000001564_03797;MGYG000002040_01211;MGYG000002102_00091;MGYG000002272_01483;MGYG000002291_02257;MGYG000002293_00507;MGYG000002298_03446;MGYG000002312_02892;MGYG000002395_00575;MGYG000002396_00733;MGYG000002445_01325;MGYG000002448_02350;MGYG000002478_00801;MGYG000002492_00343;MGYG000002528_01099;MGYG000002545_02503;MGYG000002560_00234;MGYG000002563_00510;MGYG000002770_01496;MGYG000003142_01866;MGYG000003266_00425;MGYG000003383_01370;MGYG000003683_00888;MGYG000003694_02397;MGYG000003695_01267;MGYG000003786_00486;MGYG000003937_01028;MGYG000004275_00261;MGYG000004681_00043;MGYG000004769_00436	3	9.47161	7.6359e-05	MBR	By MS/MS	By MS/MS	MBR	MBR	By MS/MS	0	1	1	0	0	1	17570133	3778377	3693348	2460768	2649514	2220557	2767566			28369	922;2096;1024;482;1710;1028;2340;3933;3435;6449;1483;1373;583;4038;1018;1891;1254;4513;915;771;1303;4130;3156;2569;4029;3662;1404;1513;2228;1227;698;2070;7208;1849;5368;1394;1462;874;3209;846;2124;1088;1302;770;1338;3296;1132;3270;4026;481;789;1004;2141;1895;4836;4401;4841;3095;733;407;1026;3812;1200;3539;4174;3599	3
NIGIMAHIDAGK	NIGIMAHIDAGK	12	0	1238.64	MGYG000000002_03595;MGYG000000018_00454;MGYG000000022_02282;MGYG000000031_00742;MGYG000000036_01379;MGYG000000038_00759;MGYG000000045_02617;MGYG000000060_01661;MGYG000000072_01903;MGYG000000074_01964;MGYG000000084_01999;MGYG000000133_02992;MGYG000000142_00172;MGYG000000160_01583;MGYG000000212_03312;MGYG000000236_01789;MGYG000000242_00283;MGYG000000243_01973;MGYG000000245_03247;MGYG000000251_00063;MGYG000000262_00029;MGYG000000362_00955;MGYG000000562_01882;MGYG000001021_00742;MGYG000001151_00050;MGYG000001160_00815;MGYG000001292_02048;MGYG000001303_01923;MGYG000001313_00076;MGYG000001315_01206;MGYG000001338_03374;MGYG000001346_01521;MGYG000001359_01237;MGYG000001374_01219;MGYG000001409_00391;MGYG000001456.1_02836;MGYG000001564_03797;MGYG000002040_01211;MGYG000002102_00091;MGYG000002272_01483;MGYG000002291_02257;MGYG000002293_00507;MGYG000002298_03446;MGYG000002312_02892;MGYG000002395_00575;MGYG000002396_00733;MGYG000002445_01325;MGYG000002448_02350;MGYG000002478_00801;MGYG000002492_00343;MGYG000002528_01099;MGYG000002545_02503;MGYG000002560_00234;MGYG000002563_00510;MGYG000002770_01496;MGYG000003142_01866;MGYG000003266_00425;MGYG000003383_01370;MGYG000003683_00888;MGYG000003694_02397;MGYG000003695_01267;MGYG000003786_00486;MGYG000003937_01028;MGYG000004275_00261;MGYG000004681_00043;MGYG000004769_00436	2;3	13.765	0	By MS/MS	By MS/MS	By MS/MS	By MS/MS	By MS/MS	By MS/MS	2	3	2	3	2	3	211216851	33182616	53131117	32905522	32425659	30287071	29284864			28370	922;2096;1024;482;1710;1028;2340;3933;3435;6449;1483;1373;583;4038;1018;1891;1254;4513;915;771;1303;4130;3156;2569;4029;3662;1404;1513;2228;1227;698;2070;7208;1849;5368;1394;1462;874;3209;846;2124;1088;1302;770;1338;3296;1132;3270;4026;481;789;1004;2141;1895;4836;4401;4841;3095;733;407;1026;3812;1200;3539;4174;3599	15
NIGLEAWTVGDATFQQR	NIGLEAWTVGDATFQQR	17	0	1904.94	MGYG000001338_03408	2;3	13.0209	0	By MS/MS	MBR	MBR	By MS/MS	By MS/MS	NotDetected	1	0	0	3	1	0	25240018	4578896	4808211	4401217	5953554	5498138	0			28371	4294	5
NIGLIDAIIEK	NIGLIDAIIEK	11	0	1197.7	MGYG000002492_00210	2	9.07369	0.0020906	NotDetected	By MS/MS	NotDetected	NotDetected	NotDetected	NotDetected	0	1	0	0	0	0	0	0	0	0	0	0	0			28372	7706	1
NIGLIGWEQGDATWLGR	NIGLIGWEQGDATWLGR	17	0	1884.95	MGYG000000038_01678;MGYG000000274_03112;MGYG000001315_01134;MGYG000002279_02476;MGYG000002445_01181	2	14.0647	0	By MS/MS	By MS/MS	By MS/MS	By MS/MS	By MS/MS	By MS/MS	2	2	1	1	1	2	85136142	14002711	18625344	20233095	13690076	11805724	6779189			28373	2614;3547;4956;3093;3452	9
NIGPAGVVIAIIR	NIGPAGVVIAIIR	13	0	1291.8	MGYG000000271_00398	2	11.6304	0	By MS/MS	MBR	MBR	By MS/MS	NotDetected	MBR	1	0	0	1	0	0	13134105	4096897	640834	1577753	3708787	0	3109832			28374	4817	2
NIGPAGVVIVIAR	NIGPAGVVIVIAR	13	0	1277.78	MGYG000003694_01646	2	9.88237	7.6359e-05	MBR	MBR	By MS/MS	MBR	MBR	MBR	0	0	1	0	0	0	7799311	1434918	1364504	1093438	1175985	1445284	1285180			28375	3012	1
NIGTYAAK	NIGTYAAK	8	0	836.438	MGYG000000251_00580	2	6.75774	0.00020005	MBR	By MS/MS	By MS/MS	By MS/MS	By MS/MS	MBR	0	3	1	1	2	0	11293550	1422309	1705101	1896351	1990501	2338335	1940950			28376	2765	7
NIGTYGR	NIGTYGR	7	0	779.393	MGYG000000084_01055	2	5.74749	0.00085106	MBR	MBR	By MS/MS	By MS/MS	MBR	By MS/MS	0	0	1	1	0	1	71130428	10393369	13243368	10508121	11382005	13064467	12539096			28377	661	3
NIHEAC(Carbamidomethyl)VQYGTEADGYVNYVK	NIHEACVQYGTEADGYVNYVK	21	0	2429.1	MGYG000001346_00984;MGYG000002478_00271	3	16.5615	0	By MS/MS	By MS/MS	By MS/MS	By MS/MS	By MS/MS	By MS/MS	1	1	2	1	1	1	13881474	1860773	2052925	2316309	2174326	2604304	2872835			28378	3399;4190	7
NIHFMC(Carbamidomethyl)IIAAPEGVK	NIHFMCIIAAPEGVK	15	0	1698.86	MGYG000002492_00106	3	6.20816	0.0025095	MBR	MBR	MBR	By MS/MS	MBR	MBR	0	0	0	1	0	0	3719006	656107	372931	672656	610513	868382	538414			28379	6371	1
NIHHFPN(Deamidated)GDFSEAAHR	NIHHFPNGDFSEAAHR	16	0	1848.83	MGYG000000022_00361;MGYG000002272_00771;MGYG000002545_01922	4	9.83988	6.9701e-05	By MS/MS	By MS/MS	By MS/MS	MBR	MBR	MBR	1	1	1	0	0	0	3744318	467910	516411	655260	751708	672530	680497			28380	3613;4039;3847	3
NIHHFPNGDFSEAAHR	NIHHFPNGDFSEAAHR	16	0	1847.84	MGYG000000022_00361;MGYG000002272_00771;MGYG000002545_01922	4	13.6254	0	MBR	MBR	MBR	MBR	By MS/MS	MBR	0	0	0	0	1	0	4653056	848280	1125509	969168	515745	903290	291062			28381	3613;4039;3847	1
NIHVEGLQDYR	NIHVEGLQDYR	11	0	1342.67	MGYG000000142_02716	2;3	5.7104	0.0068223	MBR	By MS/MS	MBR	By MS/MS	MBR	MBR	0	1	0	1	0	0	6583234	1042818	832659	646537	1050857	1135732	1874628			28382	2435	2
NIHVYGYQEE(Glu->Lys)GTITTPFDMR	NIHVYGYQEEGTITTPFDMR	20	0	2369.15	MGYG000003694_02153	3	10.7778	0.0014092	MBR	MBR	By MS/MS	MBR	By MS/MS	MBR	0	0	1	0	1	0	20026175	2022921	4105323	4218133	4255818	1928027	3495952			28383	1046	2
NIHVYGYQEEGTITTPFDMR	NIHVYGYQEEGTITTPFDMR	20	0	2370.1	MGYG000003694_02153	3	13.9571	0	By MS/MS	By MS/MS	By MS/MS	By MS/MS	By MS/MS	By MS/MS	1	2	1	3	3	3	11382942	1166507	1843855	1470372	2190413	2455249	2256544			28384	1046	13
NIIAFGPEK	NIIAFGPEK	9	0	987.541	MGYG000001338_00528	2	8.27163	0.00024018	MBR	MBR	MBR	MBR	MBR	By MS/MS	0	0	0	0	0	1	6357163	727036	999932	1189726	1059600	1160724	1220142			28385	3963	1
NIIAFGPEKPGIDYR	NIIAFGPEKPGIDYR	15	1	1688.89	MGYG000001338_00528	3	14.5482	0	MBR	MBR	MBR	MBR	MBR	By MS/MS	0	0	0	0	0	1	20735175	3882186	3997276	3594077	3573955	3147514	2540167			28386	3963	1
NIIEFLK	NIIEFLK	7	0	875.511	MGYG000002284_00942	2	5.86614	0.0071209	By MS/MS	NotDetected	NotDetected	NotDetected	NotDetected	NotDetected	1	0	0	0	0	0	0	0	0	0	0	0	0			28387	989	1
NIIEM(Oxidation)AIK	NIIEMAIK	8	0	946.516	MGYG000000036_02196	2	6.22261	0.0036851	MBR	MBR	By MS/MS	MBR	NotDetected	MBR	0	0	1	0	0	0	1716654	255164	392119	386436	307091	0	375841			28388	7107	1
NIIESGVK	NIIESGVK	8	0	858.481	MGYG000004681_00319	2	6.74871	0.00018843	MBR	MBR	MBR	By MS/MS	MBR	By MS/MS	0	0	0	1	0	1	12774707	2211582	2319484	1906018	1922941	1961523	2453157			28389	3327	2
NIIFSSSATVYGDPAIIPITEEC(Carbamidomethyl)PK	NIIFSSSATVYGDPAIIPITEECPK	25	0	2721.35	MGYG000001338_00426	2	12.1253	0	By MS/MS	By MS/MS	MBR	MBR	MBR	MBR	1	1	0	0	0	0	22241917	4469841	0	5469313	2124899	5823633	4354229			28390	1266	2
NIIGDLELDETLTSR	NIIGDLELDETLTSR	15	0	1687.86	MGYG000000251_01623;MGYG000002492_02960;MGYG000003694_00529	2	11.8497	0	MBR	NotDetected	MBR	MBR	NotDetected	By MS/MS	0	0	0	0	0	1	8312543	2033527	0	1961241	1481038	0	2836735			28391	6085;5205;5395	1
NIIGDMELDETLTSR	NIIGDMELDETLTSR	15	0	1705.82	MGYG000000142_02984;MGYG000001338_03103	2	11.8257	0	By MS/MS	NotDetected	NotDetected	NotDetected	NotDetected	NotDetected	1	0	0	0	0	0	4593037	4593037	0	0	0	0	0			28392	6226;2562	1
NIIIGFAR	NIIIGFAR	8	0	902.534	MGYG000001346_02848;MGYG000002478_02856	2	6.45733	0.00024018	MBR	MBR	MBR	MBR	MBR	By MS/MS	0	0	0	0	0	1	10935496	2224834	1564595	1913085	1447723	2324844	1460412			28393	3223;2759	1
NIILAANQAR	NIILAANQAR	10	0	1082.62	MGYG000000142_00910	2	7.3079	0.00018619	MBR	By MS/MS	MBR	By MS/MS	MBR	MBR	0	1	0	1	0	0	5665487	942289	827732	1106065	1109610	877701	802089			28394	5204	2
NIILAYEPIWAIGTGK	NIILAYEPIWAIGTGK	16	0	1757.97	MGYG000002080_00933;MGYG000002293_00655;MGYG000003697_00181	2	14.9442	0	By MS/MS	By MS/MS	By MS/MS	By MS/MS	By MS/MS	By MS/MS	2	2	2	1	2	2	33541369	8155767	7854452	1299102	7368567	7659679	1203800			28395	2977;3894;4205	11
NIILEIR	NIILEIR	7	0	869.534	MGYG000000274_00224	2	5.71996	0.0014044	NotDetected	By MS/MS	NotDetected	MBR	By MS/MS	NotDetected	0	1	0	0	2	0	2024605	0	789853	0	609183	625568	0			28396	7166	3
NIIM(Oxidation)AAEQAQK	NIIMAAEQAQK	11	0	1231.62	MGYG000000022_02589;MGYG000002272_00040;MGYG000002619_00576	2	6.27497	0.005889	MBR	MBR	By MS/MS	MBR	MBR	NotDetected	0	0	1	0	0	0	3781627	676232	599383	1163055	521017	821938	0			28397	4919;4462;4877	1
NIIMAAEQAQK	NIIMAAEQAQK	11	0	1215.63	MGYG000000022_02589;MGYG000002272_00040;MGYG000002619_00576	2	9.77918	0	MBR	By MS/MS	By MS/MS	By MS/MS	By MS/MS	By MS/MS	0	1	1	1	1	1	20221107	2259341	3939927	3468083	3591570	3695634	3266551			28398	4919;4462;4877	5
NIIPSIK	NIIPSIK	7	0	783.486	MGYG000002291_02851;MGYG000002478_03839	2	5.6404	0.001651	MBR	MBR	MBR	MBR	By MS/MS	MBR	0	0	0	0	1	0	6887839	1253313	1029958	1472256	1085748	1456905	589656			28399	6511;6055	1
NIISGGVVEK	NIISGGVVEK	10	0	1014.57	MGYG000002492_01293	2	7.45261	0.00089741	By MS/MS	MBR	MBR	MBR	MBR	MBR	1	0	0	0	0	0	28496533	4182745	4343179	6089552	4535803	4737253	4607999			28400	3944	1
NIITDMGGK	NIITDMGGK	9	0	947.476	MGYG000002284_01090	2	7.17847	0.00013724	NotDetected	By MS/MS	MBR	By MS/MS	NotDetected	MBR	0	2	0	1	0	0	6818575	0	1229716	2188394	2059375	0	1341088			28401	6126	3
NIITFDAHDPR	NIITFDAHDPR	11	0	1297.64	MGYG000000142_02516;MGYG000000251_00027;MGYG000001338_02438;MGYG000002272_02223;MGYG000002274_02716;MGYG000002492_00405;MGYG000002528_01538;MGYG000002545_02067;MGYG000003192_02638;MGYG000003694_02892	2	9.24208	0	By MS/MS	MBR	MBR	By MS/MS	MBR	MBR	1	0	0	1	0	0	13486786	2448291	2287934	564182	2978269	2547333	2660774			28402	2623;2956;3167;5670;6631;4341;6376;6251;5373;4210	2
NIITGSVVEK	NIITGSVVEK	10	0	1058.6	MGYG000000142_02218;MGYG000000263_02574	2	7.47659	0	By MS/MS	By MS/MS	By MS/MS	MBR	By MS/MS	By MS/MS	1	1	2	0	2	2	34717910	4331432	4677946	5550250	6087976	7422931	6647373			28403	2201;2968	8
NIITPEQAEVMTQK	NIITPEQAEVMTQK	14	0	1600.82	MGYG000003694_00075	2	12.0274	0	By MS/MS	By MS/MS	By MS/MS	By MS/MS	By MS/MS	MBR	1	1	1	1	1	0	11537009	2380250	1591154	1979956	1919511	1916094	1750041			28404	1319	5
NIITTLK	NIITTLK	7	0	801.496	MGYG000000193_00312	2	6.11451	0.001338	By MS/MS	NotDetected	NotDetected	NotDetected	NotDetected	NotDetected	1	0	0	0	0	0	3360630	3360630	0	0	0	0	0			28405	3368	1
NIIVGQSGGPTAVINSSLAGVYK	NIIVGQSGGPTAVINSSLAGVYK	23	0	2244.21	MGYG000001338_02152	2	17.3799	0	By MS/MS	MBR	By MS/MS	MBR	MBR	MBR	1	0	1	0	0	0	29645991	6883796	4448208	5752664	1708483	5636471	5216366			28406	1893	2
NIIVMN(Deamidated)GKPIK	NIIVMNGKPIK	11	1	1226.71	MGYG000001338_01433	3	7.55228	0.0063494	MBR	MBR	MBR	MBR	By MS/MS	MBR	0	0	0	0	1	0	4114643	562540	679328	767346	527127	774692	803607			28407	978	1
NIIVVPTK	NIIVVPTK	8	0	882.554	MGYG000000251_00744	2	5.68039	0.00062493	MBR	MBR	MBR	By MS/MS	MBR	By MS/MS	0	0	0	1	0	1	14542610	1812327	2732562	2816756	2194059	2801389	2185514			28408	225	2
NILAEVAK	NILAEVAK	8	0	856.502	MGYG000000076_03411;MGYG000000251_01721;MGYG000003694_02051	2	6.95425	0.00018619	By MS/MS	By MS/MS	MBR	MBR	MBR	By MS/MS	1	1	0	0	0	1	5987717	1511172	1023701	840694	1234341	1377807	0			28409	5480;5369;3211	3
NILDFT(Methylphosphonate)DMEHFALEILIQK	NILDFTDMEHFALEILIQK	19	0	2367.17	MGYG000000002_00380	4	8.40754	0.0045014	NotDetected	NotDetected	NotDetected	NotDetected	By MS/MS	NotDetected	0	0	0	0	1	0	0	0	0	0	0	0	0			28410	937	1
NILDFTDMEH(HN3_mustard)FALEILIQK	NILDFTDMEHFALEILIQK	19	0	2420.28	MGYG000000002_00380	2;3	10.036	0.00098168	MBR	MBR	MBR	MBR	MBR	By MS/MS	0	0	0	0	0	2	134052752	17951032	12049946	13343405	2259286	7072334	81376747			28411	937	2
NILEAVK	NILEAVK	7	0	785.466	MGYG000002492_02315;MGYG000003694_03060	2	6.6985	0.00057991	By MS/MS	MBR	By MS/MS	By MS/MS	By MS/MS	By MS/MS	3	0	1	1	2	2	351877549	0	172245695	0	0	0	179631853			28412	1101;1197	9
NILENPDMLDALIGVYER	NILENPDMLDALIGVYER	18	0	2074.04	MGYG000000142_02666;MGYG000000262_02071;MGYG000001338_03450	2	15.3381	0	By MS/MS	By MS/MS	MBR	MBR	MBR	MBR	1	1	0	0	0	0	77403218	13209135	11220399	17406255	14374629	13555723	7637076			28413	1092;1251;1009	2
NILESLLK	NILESLLK	8	0	928.559	MGYG000002492_01528	2	6.09214	0.00018619	MBR	By MS/MS	MBR	NotDetected	MBR	MBR	0	1	0	0	0	0	2910671	372553	629753	465766	0	166168	1276428			28414	7241	1
NILFATSEAVPFIK	NILFATSEAVPFIK	14	0	1548.85	MGYG000001338_02561	2	10.0957	0	MBR	MBR	NotDetected	By MS/MS	By MS/MS	NotDetected	0	0	0	1	1	0	5630326	880662	2240502	0	0	2509162	0			28415	1735	2
NILFIC(Carbamidomethyl)GGAFPDLENIIK	NILFICGGAFPDLENIIK	18	0	2033.05	MGYG000001338_00554	3	6.2973	0.009074	NotDetected	NotDetected	NotDetected	NotDetected	By MS/MS	NotDetected	0	0	0	0	1	0	0	0	0	0	0	0	0			28416	3558	1
NILGGTI(Xle->Val)FR	NILGGTIFR	9	0	975.551	MGYG000003683_00528	2	6.92571	0.001557	MBR	By MS/MS	MBR	MBR	MBR	MBR	0	1	0	0	0	0	38221152	5956101	7644678	5894470	6574567	5703482	6447851			28417	3797	1
NILIAGHAGSGK	NILIAGHAGSGK	12	0	1136.63	MGYG000002272_00718;MGYG000002545_01805;MGYG000002619_01115	2	11.4601	0	By MS/MS	By MS/MS	By MS/MS	By MS/MS	By MS/MS	By MS/MS	2	1	2	1	3	1	27371776	3387892	4705357	4622548	4556811	5335131	4764035			28418	1841;2206;1993	10
NILN(Asn->Thr)IIDINK	NILNIIDINK	10	0	1155.69	MGYG000002284_01518	2	7.30262	0.0011043	MBR	By MS/MS	MBR	MBR	MBR	MBR	0	1	0	0	0	0	10176457	1945350	1740664	2124650	2440917	704412	1220461			28419	3317	1
NILNDELN(Deamidated)DNLYDGDKWDK	NILNDELNDNLYDGDKWDK	19	1	2294.05	MGYG000000362_01314	3	8.76726	0.0037069	NotDetected	NotDetected	NotDetected	NotDetected	By MS/MS	NotDetected	0	0	0	0	1	0	0	0	0	0	0	0	0			28420	52	1
NILNDELNDNLYDGDKWDK	NILNDELNDNLYDGDKWDK	19	1	2293.05	MGYG000000362_01314	3	8.58585	0.0015217	MBR	MBR	MBR	By MS/MS	MBR	MBR	0	0	0	1	0	0	26876286	3122651	2280028	3510048	11328736	3603130	3031691			28421	52	1
NILNPGK	NILNPGK	7	0	754.437	MGYG000004769_01299	2	5.62896	0.0079915	MBR	MBR	By MS/MS	MBR	MBR	MBR	0	0	1	0	0	0	1781530	295329	246524	410472	299869	302922	226412			28422	4942	1
NILSNVR	NILSNVR	7	0	814.466	MGYG000001338_01762	2	6.54016	0.0006751	MBR	MBR	By MS/MS	By MS/MS	MBR	MBR	0	0	1	1	0	0	19953520	3940906	3413900	2853847	3011051	3325238	3408577			28423	3054	2
NILVAGHAGC(Carbamidomethyl)GK	NILVAGHAGCGK	12	0	1195.62	MGYG000003937_00676	2	12.0586	0	By MS/MS	By MS/MS	By MS/MS	By MS/MS	By MS/MS	By MS/MS	1	1	1	1	1	1	41260147	7025161	5950904	8317229	6278698	6350953	7337199			28424	2116	6
NILVSHK	NILVSHK	7	0	809.476	MGYG000001338_03513	2	6.89858	0.00018843	By MS/MS	MBR	MBR	By MS/MS	MBR	MBR	1	0	0	1	0	0	14175430	1728277	2544834	2459469	2426336	2567645	2448867			28425	5024	2
NILVTVK	NILVTVK	7	0	785.501	MGYG000000262_00350	2	7.42106	0.000132	NotDetected	NotDetected	By MS/MS	NotDetected	By MS/MS	NotDetected	0	0	1	0	1	0	36856106	0	0	18549001	0	18307105	0			28426	386	2
NILWDYVK	NILWDYVK	8	0	1049.56	MGYG000002478_01221	2	5.98265	0.0043195	MBR	MBR	By MS/MS	MBR	MBR	MBR	0	0	1	0	0	0	2152641	503102	383749	189296	239407	396689	440396			28427	6704	1
NIMINITHNMVDAAK	NIMINITHNMVDAAK	15	0	1683.84	MGYG000000251_03197	2;3	12.7262	0	By MS/MS	MBR	MBR	MBR	By MS/MS	By MS/MS	1	0	0	0	1	1	19455461	5051700	1834218	2589320	1696115	4011943	4272163			28428	412	3
NIMINLNETPSGFYPAK	NIMINLNETPSGFYPAK	17	0	1907.95	MGYG000002448_01371	2	13.0828	0	MBR	By MS/MS	MBR	By MS/MS	MBR	MBR	0	1	0	1	0	0	17264266	1839008	8625386	2017319	1157983	2092740	1531828			28429	2534	2
NIMVNIYHNIDDAAK	NIMVNIYHNIDDAAK	15	0	1729.85	MGYG000000262_02508;MGYG000000562_02592	2;3	11.3855	0	By MS/MS	By MS/MS	By MS/MS	MBR	By MS/MS	By MS/MS	2	2	1	0	2	2	34820535	13804361	3180914	4387815	1804777	7253178	4389487			28430	1436;1278	9
NIN(Deamidated)LNGLITPYDASIK	NINLNGLITPYDASIK	16	0	1745.92	MGYG000000072_00724	2	13.1188	0	NotDetected	NotDetected	NotDetected	NotDetected	NotDetected	By MS/MS	0	0	0	0	0	1	8154255	0	0	0	0	0	8154255			28431	5528	1
NINDC(Carbamidomethyl)TVTVK	NINDCTVTVK	10	0	1162.56	MGYG000001338_03083	2	7.88058	0	By MS/MS	By MS/MS	By MS/MS	MBR	By MS/MS	By MS/MS	1	1	1	0	1	1	81024917	11955483	13204153	15318565	14512654	14436414	11597646			28432	31	5
NINLNTPSLEIAHDIAK	NINLNTPSLEIAHDIAK	17	0	1861.99	MGYG000002478_00366	3	10.0593	0.00042432	By MS/MS	MBR	MBR	MBR	MBR	MBR	1	0	0	0	0	0	5749641	2259987	125214	1340491	864562	746439	412946			28433	7487	1
NINLPFITATAEGPK	NINLPFITATAEGPK	15	0	1584.87	MGYG000000002_00433;MGYG000000031_02125;MGYG000000142_01918;MGYG000000193_01862;MGYG000000212_03149;MGYG000000242_02627;MGYG000000262_01374;MGYG000001338_02720;MGYG000002492_01740;MGYG000002528_00169;MGYG000003694_01621;MGYG000003695_02159	2	8.50936	0.00022126	MBR	NotDetected	NotDetected	NotDetected	MBR	By MS/MS	0	0	0	0	0	1	3004932	1059827	0	0	0	549625	1395479			28434	977;502;491;2462;786;1869;1991;301;456;647;281;1607	1
NINLSYNLPK	NINLSYNLPK	10	0	1174.63	MGYG000002080_01606	2	7.2998	0.0030693	By MS/MS	MBR	MBR	MBR	MBR	MBR	1	0	0	0	0	0	64785236	20565808	5081688	9303015	7236654	12873322	9724746			28435	2756	1
NINLVADMLK	NINLVADMLK	10	0	1129.62	MGYG000002478_02937	2	7.10781	6.9701e-05	By MS/MS	By MS/MS	MBR	MBR	MBR	NotDetected	1	1	0	0	0	0	3548731	386905	979314	536003	695954	950553	0			28436	3086	2
NIP(Pro->Val)TVHPIFVDQLNTYDVITSQYVVFTK	NIPTVHPIFVDQLNTYDVITSQYVVFTK	28	0	3252.7	MGYG000001292_02361	3	9.01586	0.0014337	By MS/MS	NotDetected	NotDetected	NotDetected	NotDetected	NotDetected	1	0	0	0	0	0	0	0	0	0	0	0	0			28437	3357	1
NIPC(Carbamidomethyl)TVIEVGPC(Carbamidomethyl)VVTQVK	NIPCTVIEVGPCVVTQVK	18	0	2012.06	MGYG000002293_00505	2	12.2712	0	By MS/MS	MBR	MBR	MBR	MBR	MBR	1	0	0	0	0	0	34952635	8691767	1606812	6197710	9911095	6094561	2450688			28438	2468	1
NIPEILR	NIPEILR	7	0	853.502	MGYG000001338_03556;MGYG000002563_01180	2	4.87683	0.0044133	NotDetected	MBR	By MS/MS	NotDetected	NotDetected	NotDetected	0	0	1	0	0	0	2335264	0	1285454	1049810	0	0	0			28439	2229;2890	1
NIPFDEFAR	NIPFDEFAR	9	0	1107.54	MGYG000000002_01903	2	6.29449	0.00018843	MBR	MBR	MBR	By MS/MS	MBR	MBR	0	0	0	1	0	0	6243767	944060	573166	1182147	1035592	1508172	1000628			28440	5785	1
NIPFNYDITNFEEGK	NIPFNYDITNFEEGK	15	0	1799.84	MGYG000002272_00426	2	11.748	0	MBR	By MS/MS	By MS/MS	By MS/MS	By MS/MS	By MS/MS	0	1	1	1	1	2	18946147	2321065	3189785	1750096	3491500	4053445	4140254			28441	2244	6
NIPGVQR	NIPGVQR	7	0	782.44	MGYG000001338_00678	2	4.8435	0.0089122	MBR	MBR	MBR	MBR	MBR	By MS/MS	0	0	0	0	0	1	3294035	422530	525307	578746	612767	492977	661706			28442	4719	1
NIPIEMLIR	NIPIEMLIR	9	0	1097.63	MGYG000000142_02322	2	6.13002	0.00018619	MBR	By MS/MS	MBR	MBR	MBR	By MS/MS	0	1	0	0	0	2	7714696	1061863	1384255	714087	1688740	1612174	1253573			28443	6644	3
NIPNIDPD(Asp->Asn)SSYNTSGLGLEYGSLPSR	NIPNIDPDSSYNTSGLGLEYGSLPSR	26	0	2764.33	MGYG000002293_00598	3	12.3359	0	By MS/MS	NotDetected	MBR	MBR	MBR	MBR	1	0	0	0	0	0	3704845	827915	0	646519	780433	1183145	266831			28444	1635	1
NIPNMISQFTK	NIPNMISQFTK	11	0	1291.66	MGYG000001338_02170	2	5.02336	0.0037725	MBR	MBR	MBR	By MS/MS	MBR	MBR	0	0	0	1	0	0	6049016	1260523	1053835	603906	1475769	1035940	619040			28445	3858	1
NIPTGTVVHAIELR	NIPTGTVVHAIELR	14	0	1518.85	MGYG000001292_02359;MGYG000003683_01135	3	9.5551	6.9701e-05	By MS/MS	MBR	MBR	MBR	MBR	MBR	1	0	0	0	0	0	5830131	1748398	840014	1062029	1009691	593374	576622			28446	1362;30	1
NIPTGTVVHAIELRPLGGAK	NIPTGTVVHAIELRPLGGAK	20	1	2042.16	MGYG000001292_02359;MGYG000003683_01135	3;4	15.2231	0	By MS/MS	By MS/MS	By MS/MS	By MS/MS	By MS/MS	By MS/MS	3	2	2	2	2	2	46494231	6064884	8849113	13309372	6883538	5086389	6300933			28447	1362;30	13
NIPTVHPIFVDQLN(Deamidated)TYDVITSQYVVFTK	NIPTVHPIFVDQLNTYDVITSQYVVFTK	28	0	3251.68	MGYG000001292_02361	3	13.83	0	NotDetected	NotDetected	NotDetected	NotDetected	By MS/MS	NotDetected	0	0	0	0	1	0	0	0	0	0	0	0	0			28448	3357	1
NIPTVHPIFVDQLNTYDVITSQYVVFTK	NIPTVHPIFVDQLNTYDVITSQYVVFTK	28	0	3250.7	MGYG000001292_02361	3	7.48962	0.00034924	NotDetected	By MS/MS	By MS/MS	NotDetected	NotDetected	MBR	0	1	1	0	0	0	2177074	0	768776	497945	0	0	910352			28449	3357	2
NIPVN(Deamidated)C(Carbamidomethyl)IATIGVVSNLDHENVNLGK	NIPVNCIATIGVVSNLDHENVNLGK	25	0	2690.35	MGYG000003937_00264	3	9.68563	6.8771e-05	NotDetected	NotDetected	NotDetected	By MS/MS	NotDetected	NotDetected	0	0	0	1	0	0	13232588	0	0	0	13232588	0	0			28450	2819	1
NIPVNC(Carbamidomethyl)IATIGVVSNLDHENVNLGK	NIPVNCIATIGVVSNLDHENVNLGK	25	0	2689.38	MGYG000003937_00264	3	14.2691	0	MBR	MBR	MBR	NotDetected	By MS/MS	By MS/MS	0	0	0	0	1	1	28453788	5552144	4376334	4159647	0	6522801	7842859			28451	2819	2
NIQLGYTLPK	NIQLGYTLPK	10	0	1145.65	MGYG000002478_00434	2	5.79115	0.0037218	By MS/MS	MBR	NotDetected	NotDetected	MBR	MBR	1	0	0	0	0	0	1661297	562962	560055	0	0	307195	231082			28452	7974	1
NIQQGGVSVADEK	NIQQGGVSVADEK	13	0	1343.67	MGYG000002492_00173	2	6.85229	0.0010031	MBR	MBR	MBR	MBR	By MS/MS	MBR	0	0	0	0	1	0	3588270	517186	684996	552326	496565	544207	792986			28453	6879	1
NIQRPFSQGPAAK	NIQRPFSQGPAAK	13	1	1412.75	MGYG000002080_00386;MGYG000004456_00202	2;3	13.6739	0	By MS/MS	By MS/MS	MBR	MBR	MBR	By MS/MS	2	1	0	0	0	1	27715460	7406740	4620465	4045246	3777986	3564125	4300895			28454	143;548	4
NISAVYSDLAETILPQLR	NISAVYSDLAETILPQLR	18	0	2002.08	MGYG000002449_02918	3	7.99125	0.00024018	NotDetected	NotDetected	NotDetected	NotDetected	NotDetected	By MS/MS	0	0	0	0	0	1	0	0	0	0	0	0	0			28455	2517	1
NISFTLK	NISFTLK	7	0	821.465	MGYG000002470_01663;MGYG000002478_01126	2	6.85667	0.00018619	By MS/MS	By MS/MS	By MS/MS	By MS/MS	MBR	MBR	2	1	1	1	0	0	35085901	6827549	6348632	5897307	5372174	4818185	5822051			28456	4615;2117	5
NISFTVK	NISFTVK	7	0	807.449	MGYG000002293_02707	2	5.45955	0.0027034	MBR	MBR	MBR	MBR	By MS/MS	MBR	0	0	0	0	1	0	30087344	10403516	7102637	4089305	3194917	3038833	2258133			28457	1096	1
NISGTTDLAPLDEQAK	NISGTTDLAPLDEQAK	16	0	1671.83	MGYG000002492_00172	2	10.7804	0	MBR	MBR	MBR	By MS/MS	MBR	MBR	0	0	0	1	0	0	6242285	756460	1195331	1376737	739935	987588	1186231			28458	7757	1
NISINLGK	NISINLGK	8	0	857.497	MGYG000002445_01171	2	5.89476	0.00029419	NotDetected	By MS/MS	NotDetected	NotDetected	NotDetected	NotDetected	0	1	0	0	0	0	0	0	0	0	0	0	0			28459	7202	1
NISNMGGTMR	NISNMGGTMR	10	0	1079.49	MGYG000002080_00080	2	4.95306	0.0058301	NotDetected	By MS/MS	NotDetected	NotDetected	NotDetected	NotDetected	0	1	0	0	0	0	0	0	0	0	0	0	0			28460	7667	1
NISSFYEK	NISSFYEK	8	0	986.47	MGYG000002284_01026	2	4.10542	0.0081681	MBR	By MS/MS	MBR	MBR	MBR	MBR	0	1	0	0	0	0	3750473	447948	661051	730033	695076	484206	732156			28461	4368	1
NISVPGFR	NISVPGFR	8	0	888.481	MGYG000000251_00348	2	5.61076	0.00029419	MBR	By MS/MS	By MS/MS	By MS/MS	By MS/MS	MBR	0	1	1	1	2	0	10874070	1592950	1815326	1727660	2133189	1871101	1733841			28462	533	5
NITDTEIALAK	NITDTEIALAK	11	0	1187.64	MGYG000002284_01838	2	6.34873	0.0011408	MBR	MBR	MBR	MBR	MBR	By MS/MS	0	0	0	0	0	1	8949355	1122713	1520377	1640653	1848702	1226773	1590135			28463	942	1
NITDVQTATPSTINVYDVM(Oxidation)NHNTVIVTK	NITDVQTATPSTINVYDVMNHNTVIVTK	28	0	3103.55	MGYG000001338_02806	3	7.26931	0.0012879	By MS/MS	MBR	MBR	MBR	MBR	MBR	1	0	0	0	0	0	7944344	2076029	992605	1693033	730478	1131816	1320380			28464	831	1
NITDVQTATPSTINVYDVMNHNTVIVTK	NITDVQTATPSTINVYDVMNHNTVIVTK	28	0	3087.55	MGYG000001338_02806	3	17.1771	0	By MS/MS	By MS/MS	By MS/MS	By MS/MS	By MS/MS	By MS/MS	1	1	1	2	1	1	90462328	32077221	7585244	4923811	12313536	14097583	19464931			28465	831	7
NITDWGK	NITDWGK	7	0	832.408	MGYG000001338_02708	2	3.69241	0.0090433	MBR	MBR	MBR	MBR	MBR	By MS/MS	0	0	0	0	0	1	10122171	1033689	1422559	1898474	1872500	2044783	1850163			28466	1686	1
NITEFHVGQK	NITEFHVGQK	10	0	1171.6	MGYG000000251_00210	2	7.1567	0.00018619	MBR	By MS/MS	MBR	MBR	MBR	MBR	0	1	0	0	0	0	12411151	2560470	1330342	2084031	1978407	1801216	2656683			28467	1773	1
NITFADTTVTIR	NITFADTTVTIR	12	0	1350.72	MGYG000000262_02374	2	6.84424	0.00098168	NotDetected	NotDetected	NotDetected	NotDetected	NotDetected	By MS/MS	0	0	0	0	0	1	0	0	0	0	0	0	0			28468	5150	1
NITFDANHEMAGK	NITFDANHEMAGK	13	0	1446.66	MGYG000001338_03063	3	7.02859	0.00060547	MBR	MBR	MBR	MBR	By MS/MS	MBR	0	0	0	0	1	0	4375858	706009	938640	513979	816991	751803	648433			28469	5104	1
NITFDS(Methyl[S](Ser->Thr)DAR	NITFDSDAR	9	0	1051.49	MGYG000000160_00258	2	7.17937	0.0055609	NotDetected	NotDetected	NotDetected	NotDetected	By MS/MS	NotDetected	0	0	0	0	1	0	2597968	0	0	0	0	2597968	0			28470	2257	1
NITFDTDAR	NITFDTDAR	9	0	1051.49	MGYG000000247_01347	2	6.68408	0.00013724	NotDetected	By MS/MS	NotDetected	By MS/MS	NotDetected	NotDetected	0	1	0	2	0	0	4246053	0	2066806	0	2179246	0	0			28471	3453	3
NITFN(Deamidated)TDAR	NITFNTDAR	9	0	1051.49	MGYG000004681_00242	2	7.37938	0.00024018	By MS/MS	NotDetected	By MS/MS	NotDetected	NotDetected	By MS/MS	1	0	2	0	0	2	6793152	2557760	0	1982508	0	0	2252884			28472	1117	5
NITFNTDAR	NITFNTDAR	9	0	1050.51	MGYG000004681_00242	2	5.4968	0.00024018	By MS/MS	By MS/MS	By MS/MS	MBR	MBR	By MS/MS	1	1	1	0	0	1	8820498	1257721	1322753	1578515	1682116	1440899	1538492			28473	1117	4
NITGLSDYYFTADK	NITGLSDYYFTADK	14	0	1606.75	MGYG000001338_02561	2	10.0376	0	By MS/MS	MBR	MBR	MBR	By MS/MS	MBR	1	0	0	0	1	0	7672826	1489530	1717817	913041	974272	1088128	1490035			28474	1735	2
NITGLSDYYFTADKLEAYK	NITGLSDYYFTADKLEAYK	19	1	2211.07	MGYG000001338_02561	3	9.11982	0.00024018	MBR	MBR	MBR	MBR	MBR	By MS/MS	0	0	0	0	0	1	16917991	2797479	4609614	1150573	3820295	3130105	1409922			28475	1735	1
NITLGYTLPK	NITLGYTLPK	10	0	1118.63	MGYG000002080_00857;MGYG000002293_01273	2	7.80713	6.9701e-05	By MS/MS	MBR	MBR	MBR	MBR	MBR	1	0	0	0	0	0	27708163	7970284	3830672	3858863	3221882	5540094	3286367			28476	1632;2355	1
NITPQN(Deamidated)GSFTSGFAR	NITPQNGSFTSGFAR	15	0	1596.76	MGYG000002274_00374;MGYG000002545_01856;MGYG000003166_01078	2	10.182	0	By MS/MS	By MS/MS	By MS/MS	By MS/MS	By MS/MS	MBR	1	1	1	1	1	0	18110594	3505060	2741437	2659154	3084073	3293473	2827394			28477	3623;3774;3529	5
NITPQNGSFTSGFAR	NITPQNGSFTSGFAR	15	0	1595.77	MGYG000002274_00374;MGYG000002545_01856;MGYG000003166_01078	2	10.6074	0	By MS/MS	By MS/MS	By MS/MS	By MS/MS	By MS/MS	By MS/MS	1	1	1	1	1	1	28409374	4248527	5071352	4047485	4930026	5227079	4884904			28478	3623;3774;3529	6
NITTGDTLC(Carbamidomethyl)DEK	NITTGDTLCDEK	12	0	1365.61	MGYG000003683_00888	2	9.59748	0	MBR	By MS/MS	MBR	MBR	MBR	MBR	0	1	0	0	0	0	19533484	3286307	3156146	3065186	3190910	3975921	2859011			28479	733	1
NITVSTTMGPAVTVNTNFK	NITVSTTMGPAVTVNTNFK	19	0	1994.02	MGYG000002284_00669	2	5.33218	0.0069763	MBR	By MS/MS	NotDetected	NotDetected	MBR	MBR	0	1	0	0	0	0	13920250	8281681	4475507	0	0	419616	743444			28480	745	1
NITVTDGLR	NITVTDGLR	9	0	987.536	MGYG000000002_00056	2	7.25283	0.00013724	MBR	By MS/MS	MBR	By MS/MS	MBR	MBR	0	1	0	1	0	0	7010813	997979	1214528	1118712	1322771	1425108	931712			28481	4204	2
NITVTEGLK	NITVTEGLK	9	0	973.547	MGYG000001338_01148	2	8.16597	0	By MS/MS	MBR	MBR	By MS/MS	By MS/MS	By MS/MS	1	0	0	1	1	1	112130480	18610970	16230535	16673282	13609921	25256661	21749109			28482	1379	4
NITWLENNVK	NITWLENNVK	10	0	1229.64	MGYG000001338_00286	2	8.47046	7.6359e-05	MBR	MBR	By MS/MS	MBR	MBR	MBR	0	0	1	0	0	0	23362043	5389559	4338930	3350393	2537515	4453136	3292508			28483	2924	1
NIVAAGLADK	NIVAAGLADK	10	0	970.547	MGYG000000142_00387;MGYG000000262_01650;MGYG000001338_03164;MGYG000002284_00400;MGYG000003694_02905	2	8.37399	0	By MS/MS	By MS/MS	By MS/MS	By MS/MS	By MS/MS	By MS/MS	1	1	1	1	1	1	56294392	11352963	9376902	9644092	8629801	9243029	8047603			28484	756;3407;678;4947;1827	6
NIVAAGLAK	NIVAAGLAK	9	0	855.518	MGYG000002272_02222;MGYG000002545_02066	2	7.66069	0	By MS/MS	NotDetected	By MS/MS	By MS/MS	By MS/MS	By MS/MS	1	0	1	1	1	2	11731222	2423516	0	2475741	2592887	2410795	1828282			28485	4913;5044	6
NIVDGLGR(Arg->Lys)	NIVDGLGR	8	0	814.455	MGYG000002445_02283	2	7.76839	0.00057991	By MS/MS	By MS/MS	By MS/MS	By MS/MS	By MS/MS	MBR	1	1	1	1	1	0	16259849	3571292	3065508	3020625	1890300	2696350	2015773			28486	3029	5
NIVEVLYPNDNHYAGK	NIVEVLYPNDNHYAGK	16	0	1844.91	MGYG000001338_03085	3	7.9636	0	NotDetected	By MS/MS	NotDetected	NotDetected	NotDetected	NotDetected	0	1	0	0	0	0	1992246	0	1992246	0	0	0	0			28487	2292	1
NIVLAANQAR	NIVLAANQAR	10	0	1068.6	MGYG000001338_01760	2	7.92656	0	By MS/MS	MBR	By MS/MS	By MS/MS	By MS/MS	By MS/MS	1	0	1	1	1	1	28231404	4132980	4779965	5380098	5416372	4189500	4332487			28488	3193	5
NIVLLFEK	NIVLLFEK	8	0	974.581	MGYG000000730_01561	2	4.03445	0.0050744	MBR	By MS/MS	MBR	MBR	MBR	MBR	0	1	0	0	0	0	7604229	961314	1162258	996541	2084979	1266740	1132394			28489	5610	1
NIVLLFQK	NIVLLFQK	8	0	973.596	MGYG000004681_00750	2	7.42648	6.8106e-05	By MS/MS	MBR	MBR	By MS/MS	By MS/MS	MBR	1	0	0	1	1	0	33646212	6778119	5953125	5674961	6003920	5521932	3714153			28490	2092	3
NIVMLDSK	NIVMLDSK	8	0	918.484	MGYG000002293_01153	2	6.10717	0.0011563	By MS/MS	MBR	MBR	MBR	MBR	MBR	1	0	0	0	0	0	2874050	604176	425196	500745	453356	423626	466949			28491	4530	1
NIVPNSTGAAK	NIVPNSTGAAK	11	0	1070.57	MGYG000000002_02120;MGYG000000018_00078;MGYG000000022_00437;MGYG000000036_01872;MGYG000000038_02185;MGYG000000045_02136;MGYG000000060_00354;MGYG000000066_03509;MGYG000000072_00525;MGYG000000084_01085;MGYG000000089_01653;MGYG000000113_01772;MGYG000000133_02283;MGYG000000140_01181;MGYG000000142_01979;MGYG000000146_00364;MGYG000000160_01295;MGYG000000193_03247;MGYG000000206_00691;MGYG000000208_02196;MGYG000000212_01474;MGYG000000242_02076;MGYG000000245_03069;MGYG000000247_01112;MGYG000000251_00555;MGYG000000262_01195;MGYG000000274_01417;MGYG000000362_01155;MGYG000000562_01218;MGYG000000754_00135;MGYG000001021_00858;MGYG000001151_01124;MGYG000001160_01794;MGYG000001303_01883;MGYG000001310_02090;MGYG000001315_01699;MGYG000001338_02547;MGYG000001342_01981;MGYG000001374_01834;MGYG000001456.1_00715;MGYG000001756_01092;MGYG000001757_00726;MGYG000001965_00945;MGYG000002279_00557;MGYG000002280_00179;MGYG000002284_01231;MGYG000002286_00420;MGYG000002303_01500;MGYG000002445_01920;MGYG000002492_01379;MGYG000002528_00367;MGYG000002545_02322;MGYG000002619_02023;MGYG000003694_01737;MGYG000003695_01114;MGYG000003921_00419;MGYG000003937_01177;MGYG000004022_01167;MGYG000004168_00259;MGYG000004275_01221	2	9.02694	0	By MS/MS	By MS/MS	By MS/MS	By MS/MS	By MS/MS	By MS/MS	1	1	1	1	2	2	55922363	11482866	10870699	8039507	7809411	8337406	9382471			28492	45;762;191;405;164;519;625;1141;742;252;388;829;104;279;53;460;1044;511;463;699;67;350;95;1214;182;101;518;419;535;1122;577;517;853;605;169;367;34;1232;709;882;781;692;389;171;694;56;71;887;604;47;97;91;94;51;175;294;129;1315;1037;743	8
NIVPVAALLLTM(Oxidation)GTTTSC(Carbamidomethyl)VGDLDVTPINPNIQTNLNIDGLFNK	NIVPVAALLLTMGTTTSCVGDLDVTPINPNIQTNLNIDGLFNK	43	0	4582.38	MGYG000002080_00481	4	4.79055	0.0094755	By MS/MS	MBR	MBR	MBR	MBR	MBR	1	0	0	0	0	0	26526777	9347817	4693246	2303635	2788586	2501550	4891941			28493	2779	1
NIVRPISSAPAAK	NIVRPISSAPAAK	13	1	1322.77	MGYG000000022_02853;MGYG000000060_00333;MGYG000000084_02464;MGYG000000251_02509;MGYG000000562_01754;MGYG000001310_01252;MGYG000001338_02508;MGYG000001707_01375;MGYG000002040_01516;MGYG000002272_01929;MGYG000002312_02047;MGYG000002545_01352;MGYG000003694_01770;MGYG000003899_00156;MGYG000003937_01472	2;3	10.2018	0	By MS/MS	By MS/MS	By MS/MS	By MS/MS	By MS/MS	By MS/MS	3	2	2	2	2	2	147978403	29213199	22038512	20891701	24488542	24487835	26858612			28494	817;1013;435;380;1095;1099;263;1676;873;669;445;684;283;813;335	13
NIVVETADAEIAAAGVN(Asn->Lys)	NIVVETADAEIAAAGVN	17	0	1669.89	MGYG000003694_01656	2;3	15.8778	0	By MS/MS	By MS/MS	By MS/MS	MBR	MBR	NotDetected	2	2	1	0	0	0	94632831	40787009	25733623	7810013	16995504	3306682	0			28495	75	5
NIWHLSHEGSDLEDPWNAPK	NIWHLSHEGSDLEDPWNAPK	20	0	2344.1	MGYG000002284_00686	3	19.335	0	By MS/MS	By MS/MS	By MS/MS	MBR	By MS/MS	By MS/MS	2	1	1	0	2	2	23600540	4434773	2326159	4540059	4554671	3446165	4298709			28496	782	8
NIYAVYGQYDYK	NIYAVYGQYDYK	12	0	1495.7	MGYG000004769_01062	2	8.3526	0.00018619	By MS/MS	By MS/MS	MBR	MBR	NotDetected	NotDetected	1	2	0	0	0	0	3345309	1050893	981227	600256	712932	0	0			28497	4552	3
NIYDMSEYFR	NIYDMSEYFR	10	0	1336.58	MGYG000002284_01756	2	7.69252	7.9789e-05	MBR	By MS/MS	MBR	MBR	MBR	MBR	0	1	0	0	0	0	12361008	939083	1772257	2912493	2509639	1837027	2390506			28498	1809	1
NIYNSGAGC(Carbamidomethyl)TFSAAITAGLAK	NIYNSGAGCTFSAAITAGLAK	21	0	2086.02	MGYG000002284_02022	2	11.8512	0	MBR	MBR	By MS/MS	MBR	MBR	NotDetected	0	0	1	0	0	0	7481479	1719033	1530816	990389	1324400	1916839	0			28499	3120	1
NIYTFGPTFR	NIYTFGPTFR	10	0	1214.61	MGYG000000038_02660;MGYG000002492_00908;MGYG000002528_01423;MGYG000003694_02692	2	7.52432	0.0001942	By MS/MS	By MS/MS	By MS/MS	By MS/MS	By MS/MS	MBR	1	2	1	1	1	0	33976919	4909900	6604932	5953948	3929428	7817541	4761168			28500	5095;5092;4965;5271	6
NIYVDGMQDYRPIGAFSFLGR	NIYVDGMQDYRPIGAFSFLGR	21	1	2418.18	MGYG000001338_03548	3	7.13115	0.0055609	MBR	MBR	MBR	MBR	By MS/MS	MBR	0	0	0	0	1	0	10401119	1220661	3492215	1099520	1466658	1786549	1335513			28501	1606	1
NK(Lys->Gln)PLDEALAILQYTPK	NKPLDEALAILQYTPK	16	1	1812.96	MGYG000000084_01007;MGYG000002272_00456	2	9.9412	0	NotDetected	NotDetected	NotDetected	By MS/MS	NotDetected	NotDetected	0	0	0	1	0	0	0	0	0	0	0	0	0			28502	2951;2266	1
NKDFLAK	NKDFLAK	7	1	834.458	MGYG000000038_01290;MGYG000000119_02835;MGYG000000146_01875;MGYG000000148_01120;MGYG000000206_01918;MGYG000000242_02358;MGYG000000249_01618;MGYG000000251_00853;MGYG000001310_00851;MGYG000001374_00733;MGYG000002286_01002;MGYG000002445_00390;MGYG000003192_03262;MGYG000003695_00856	2	7.074	0.0011463	By MS/MS	By MS/MS	By MS/MS	By MS/MS	By MS/MS	MBR	2	1	1	1	1	0	28971540	4208271	5250911	5173446	4679994	4726413	4932503			28503	444;601;1307;1156;878;355;1236;262;763;1353;653;797;890;470	6
NKDGNDYYYVTDSK	NKDGNDYYYVTDSK	14	1	1680.73	MGYG000000242_00772	2;3	9.49466	0	By MS/MS	MBR	By MS/MS	By MS/MS	By MS/MS	By MS/MS	1	0	1	2	2	1	13403894	3109977	1826585	2317827	2396093	3138247	615162			28504	65	7
NKEEILALLQAGK	NKEEILALLQAGK	13	1	1425.82	MGYG000002284_01036	2;3	9.0135	0	By MS/MS	MBR	MBR	By MS/MS	MBR	MBR	1	0	0	1	0	0	12037800	1518338	4446436	1240741	1927407	1174638	1730237			28505	3132	2
NKFDVPATVK	NKFDVPATVK	10	1	1117.61	MGYG000000084_01005	2	6.11321	0.003982	MBR	MBR	By MS/MS	MBR	MBR	MBR	0	0	1	0	0	0	7259766	1439238	1263321	1435714	1214194	890016	1017280			28506	3872	1
NKFEALGGK	NKFEALGGK	9	1	962.519	MGYG000002284_01184	2	7.33712	6.9701e-05	By MS/MS	MBR	MBR	MBR	MBR	MBR	1	0	0	0	0	0	12661767	2038374	1408724	2488532	2258739	2664768	1802627			28507	1286	1
NKHPVGDVC(Carbamidomethyl)EITAWGAK	NKHPVGDVCEITAWGAK	17	1	1880.92	MGYG000002272_00440	4	9.37276	0	By MS/MS	MBR	MBR	MBR	By MS/MS	MBR	1	0	0	0	1	0	7595729	1499087	1387851	1369023	1140364	1518890	680511			28508	1972	2
NKHPVGDVC(Propionamide)DITAWGAK	NKHPVGDVCDITAWGAK	17	1	1880.92	MGYG000002274_00855	4	9.11103	0.0013971	NotDetected	NotDetected	NotDetected	MBR	NotDetected	By MS/MS	0	0	0	0	0	1	1900972	0	0	0	407545	0	1493427			28509	2981	1
NKINYGE(Carbonyl)FGLVATEPC(Carbamidomethyl)WIR	NKINYGEFGLVATEPCWIR	19	1	2280.1	MGYG000001338_02800	2	13.491	6.9701e-05	By MS/MS	NotDetected	By MS/MS	NotDetected	NotDetected	NotDetected	1	0	1	0	0	0	8040040	2275565	0	5764475	0	0	0			28510	608	2
NKNDELPIAVIPIDSIYTPVER	NKNDELPIAVIPIDSIYTPVER	22	1	2495.32	MGYG000001303_01187	3	8.34069	0.00074546	NotDetected	NotDetected	NotDetected	NotDetected	By MS/MS	NotDetected	0	0	0	0	1	0	2722267	0	0	0	0	2722267	0			28511	3056	1
NKNPLIILESC(Carbamidomethyl)DK	NKNPLIILESCDK	13	1	1542.81	MGYG000002478_00784	3	7.23733	0.00030722	By MS/MS	MBR	MBR	MBR	MBR	MBR	1	0	0	0	0	0	4877937	971802	629712	770681	891951	995498	618290			28512	3955	1
NKPANADSLPVPLLVC(Carbamidomethyl)IK	NKPANADSLPVPLLVCIK	18	1	1948.09	MGYG000001338_00131	3	9.26454	0	MBR	MBR	MBR	By MS/MS	MBR	By MS/MS	0	0	0	1	0	1	13650191	1208576	1763567	2568339	2680719	2888021	2540968			28513	6993	2
NKPEYTPHVDTGDYVIVINADK	NKPEYTPHVDTGDYVIVINADK	22	1	2487.23	MGYG000000251_00357	3	4.05933	0.0047417	NotDetected	NotDetected	By MS/MS	MBR	MBR	MBR	0	0	1	0	0	0	13774027	0	0	4861806	2669390	3684624	2558206			28514	3250	1
NKPHC(Carbamidomethyl)NIGTIGHVDHGK	NKPHCNIGTIGHVDHGK	17	1	1882.92	MGYG000001310_01963;MGYG000001564_03796	3;4;5	16.9004	0	By MS/MS	By MS/MS	By MS/MS	By MS/MS	By MS/MS	By MS/MS	3	3	3	3	3	2	36522854	5409375	7396879	5287687	5136097	7032366	6260447			28515	207;304	17
NKPHINIGTIGHVDHGK	NKPHINIGTIGHVDHGK	17	1	1835.98	MGYG000000036_01380	4	13.0906	0	By MS/MS	By MS/MS	By MS/MS	By MS/MS	By MS/MS	By MS/MS	1	1	1	1	1	1	14513800	2235638	1942338	1908238	1870590	2313243	4243751			28516	425	6
NKPHVNI(Xle->Val)GTIGHVDHGK	NKPHVNIGTIGHVDHGK	17	1	1807.94	MGYG000000072_01904;MGYG000002102_00092;MGYG000002303_01202;MGYG000002563_00509	4	13.8637	0	MBR	MBR	MBR	MBR	MBR	By MS/MS	0	0	0	0	0	1	5224738	1318492	731925	92412	863692	1004283	1213932			28517	1124;2105;1724;290	1
NKPHVNIGTIGHVDHGK	NKPHVNIGTIGHVDHGK	17	1	1821.96	MGYG000000072_01904;MGYG000002102_00092;MGYG000002303_01202;MGYG000002563_00509	4	13.406	0	By MS/MS	By MS/MS	By MS/MS	By MS/MS	By MS/MS	By MS/MS	1	1	1	1	1	1	68686792	8806109	12414117	15503443	11629205	9494207	10839708			28518	1124;2105;1724;290	6
NKPIFTPHIDTGDYVIVVNAEK	NKPIFTPHIDTGDYVIVVNAEK	22	1	2469.29	MGYG000003694_00798	3;4	13.7946	0	By MS/MS	By MS/MS	MBR	MBR	By MS/MS	By MS/MS	1	2	0	0	1	1	18262554	2438144	7872434	1153885	3019492	1089478	2689119			28519	2076	5
NKPLAEAQAILQYTPK	NKPLAEAQAILQYTPK	16	1	1783.98	MGYG000003937_00262	2;3	12.8101	0	By MS/MS	By MS/MS	By MS/MS	By MS/MS	By MS/MS	By MS/MS	1	2	1	3	2	1	18748026	3814118	3735111	3137919	2849743	2883246	2327887			28520	3224	10
NKPLDEALAILQYTPK	NKPLDEALAILQYTPK	16	1	1813	MGYG000000084_01007;MGYG000002272_00456	2;3	16.046	0	By MS/MS	By MS/MS	By MS/MS	By MS/MS	By MS/MS	By MS/MS	2	2	3	2	2	3	88811975	14218071	15978806	14579421	14933572	15310362	13791741			28521	2951;2266	14
NKPLFER	NKPLFER	7	1	902.497	MGYG000002478_04323	2	4.54581	0.0060328	By MS/MS	MBR	MBR	MBR	MBR	MBR	1	0	0	0	0	0	9372425	2532380	1746509	1339884	1347730	1027383	1378537			28522	5971	1
NKPQFTPHVDTGDYVIIVNADK	NKPQFTPHVDTGDYVIIVNADK	22	1	2470.24	MGYG000000212_00915;MGYG000001338_00477	3;4	18.6739	0	By MS/MS	By MS/MS	By MS/MS	By MS/MS	By MS/MS	By MS/MS	2	1	2	1	2	1	32063115	6185130	4934204	4887597	4344668	5345652	6365862			28523	1950;1128	9
NKPQFTPNSDC(Carbamidomethyl)GDFVVVINADK	NKPQFTPNSDCGDFVVVINADK	22	1	2464.17	MGYG000004681_01132	3	12.5111	0	NotDetected	NotDetected	NotDetected	NotDetected	NotDetected	By MS/MS	0	0	0	0	0	2	0	0	0	0	0	0	0			28524	6604	2
NKPQFTPNSDC(Delta_H(6)C(3)O(1))GDFVVVINADK	NKPQFTPNSDCGDFVVVINADK	22	1	2465.18	MGYG000004681_01132	3	10.4908	0	NotDetected	NotDetected	NotDetected	NotDetected	By MS/MS	NotDetected	0	0	0	0	1	0	1961614	0	0	0	0	1961614	0			28525	6604	1
NKPTYAPHADSGNHVIIINADK	NKPTYAPHADSGNHVIIINADK	22	1	2374.2	MGYG000001292_02370	4	5.34763	0.0025095	NotDetected	NotDetected	NotDetected	By MS/MS	NotDetected	NotDetected	0	0	0	1	0	0	0	0	0	0	0	0	0			28526	5733	1
NKPTYAPHADSGNHVIILNADK	NKPTYAPHADSGNHVIILNADK	22	1	2374.2	MGYG000002395_00340;MGYG000003683_01148	3;4	9.63741	6.9701e-05	By MS/MS	By MS/MS	MBR	MBR	MBR	By MS/MS	1	1	0	0	0	2	26702378	0	5697373	5209389	5170379	4726926	5898308			28527	4863;4344	4
NKPTYTPHIDTGDNVIVINAEK	NKPTYTPHIDTGDNVIVINAEK	22	1	2438.25	MGYG000002528_01873	3;4	11.3899	0	By MS/MS	By MS/MS	By MS/MS	By MS/MS	By MS/MS	By MS/MS	2	1	1	2	1	1	9298730	1288099	1718729	1105936	2150943	1288636	1746385			28528	3356	8
NKPVDIALATLDLTPK	NKPVDIALATLDLTPK	16	1	1707.98	MGYG000004275_00341	3	10.7769	0	By MS/MS	By MS/MS	MBR	MBR	MBR	MBR	1	1	0	0	0	0	11982481	1584613	2428061	1996185	360287	3624608	1988724			28529	6159	2
NKYEVDHETGR	NKYEVDHETGR	11	1	1346.62	MGYG000001292_00286;MGYG000003683_01576	2;3	11.3573	0	By MS/MS	By MS/MS	By MS/MS	By MS/MS	By MS/MS	By MS/MS	2	3	2	2	2	2	35535722	5917962	7726288	5574158	6090188	6610569	3616554			28530	3171;2208	13
NL(Xle->Asn)VADVSSC(Carbamidomethyl)FLSEPVDVSK	NLVADVSSCFLSEPVDVSK	19	0	2065.96	MGYG000002492_01710	2	8.61445	0	MBR	MBR	MBR	By MS/MS	MBR	MBR	0	0	0	1	0	0	40979212	5298651	7552866	6579284	6700410	8677231	6170768			28531	2629	1
NLAAGANPIILR	NLAAGANPIILR	12	0	1221.72	MGYG000000031_02751;MGYG000000133_00304;MGYG000000140_00955;MGYG000000142_02316;MGYG000000146_01484;MGYG000000212_00038;MGYG000000242_00061;MGYG000000262_01443;MGYG000001303_03573;MGYG000001338_00216;MGYG000001707_02383;MGYG000002286_01299;MGYG000002312_00711;MGYG000002528_02459	2	10.6771	0	By MS/MS	By MS/MS	By MS/MS	By MS/MS	By MS/MS	By MS/MS	2	1	1	2	1	1	383651032	63870336	81709051	79289969	51540379	56813541	50427753			28532	133;676;2996;130;1570;998;1112;1139;1913;93;1954;1192;222;656	8
NLAAGANPIIMR	NLAAGANPIIMR	12	0	1239.68	MGYG000002445_00865	2	8.62665	0.00013724	NotDetected	By MS/MS	MBR	By MS/MS	MBR	MBR	0	1	0	1	0	0	3794096	0	776661	1193868	466197	629816	727552			28533	1752	2
NLAAGANPIVLR	NLAAGANPIVLR	12	0	1207.7	MGYG000000148_01576;MGYG000000193_00310;MGYG000000206_01853;MGYG000000251_01325;MGYG000000274_01073;MGYG000000562_02419;MGYG000003192_00766;MGYG000003695_02137	2	8.31653	6.8771e-05	MBR	By MS/MS	By MS/MS	By MS/MS	By MS/MS	By MS/MS	0	1	1	1	1	1	114023249	23685745	19903324	16287906	17057221	19809138	17279912			28534	1694;1918;825;181;2605;2166;2198;2700	5
NLAAGANPIVMR	NLAAGANPIVMR	12	0	1225.66	MGYG000000002_02502	2	9.45503	0	By MS/MS	By MS/MS	MBR	By MS/MS	By MS/MS	By MS/MS	1	1	0	1	1	1	9874950	0	2518642	1939554	2065989	1855025	1495737			28535	721	5
NLADDILPQLR	NLADDILPQLR	11	0	1266.69	MGYG000000211_04484	2	6.51643	0.00029579	MBR	MBR	MBR	MBR	MBR	By MS/MS	0	0	0	0	0	1	13145920	1349049	2264992	1858947	1676760	3016682	2979486			28536	3269	1
NLAEAEAEKEK	NLAEAEAEKEK	11	1	1230.61	MGYG000001310_02025	3	5.21229	0.0030892	NotDetected	MBR	By MS/MS	NotDetected	NotDetected	NotDetected	0	0	1	0	0	0	372617	0	206738	165878	0	0	0			28537	1915	1
NLAEESASSAEETR	NLAEESASSAEETR	14	0	1492.66	MGYG000003694_01367	2	12.1477	0	By MS/MS	MBR	By MS/MS	By MS/MS	By MS/MS	By MS/MS	1	0	1	1	1	1	28859318	5443410	2494080	6201688	4648925	5371492	4699721			28538	5493	5
NLAGQFK	NLAGQFK	7	0	776.418	MGYG000000036_01410	2	6.39095	0.0008426	MBR	By MS/MS	MBR	MBR	By MS/MS	By MS/MS	0	1	0	0	1	1	16816201	2533201	2924132	3140877	2492166	3117382	2608440			28539	508	3
NLAIIVESAAVNHR	NLAIIVESAAVNHR	14	0	1505.83	MGYG000001338_00420	3	12.9619	0	By MS/MS	By MS/MS	By MS/MS	By MS/MS	By MS/MS	By MS/MS	1	2	2	1	1	2	7704080	2390766	1163388	1160391	895658	874941	1218933			28540	2056	9
NLALPMPK	NLALPMPK	8	0	882.5	MGYG000002291_01098;MGYG000002438_04196;MGYG000002478_04117	2	5.35887	0.0089122	By MS/MS	MBR	MBR	MBR	MBR	By MS/MS	1	0	0	0	0	1	7065585	1770138	1019464	1433239	1058113	885594	899036			28541	1870;2437;898	2
NLALVGHGK	NLALVGHGK	9	0	907.523	MGYG000002284_00943	2	6.7557	6.8106e-05	MBR	By MS/MS	MBR	MBR	By MS/MS	By MS/MS	0	1	0	0	1	1	19883866	2902403	3229029	3589158	3379641	2764465	4019168			28542	1031	3
NLAMPMPK	NLAMPMPK	8	0	900.456	MGYG000000236_00388;MGYG000001313_00862;MGYG000001346_02526;MGYG000002470_00051	2	6.20687	0.00058945	By MS/MS	By MS/MS	By MS/MS	By MS/MS	By MS/MS	MBR	1	1	1	1	1	0	3248051	0	605339	515482	545178	924278	657772			28543	2653;3522;1889;2269	5
NLANPAVIVDTNHSNSNK	NLANPAVIVDTNHSNSNK	18	0	1906.95	MGYG000000142_01987	3	5.75967	0.0073669	MBR	By MS/MS	MBR	MBR	MBR	MBR	0	1	0	0	0	0	6137557	1112623	1360530	817148	921363	816736	1109156			28544	5776	1
NLAPAGVTFVIVK	NLAPAGVTFVIVK	13	0	1327.79	MGYG000002478_03725	2	10.3704	0	By MS/MS	By MS/MS	By MS/MS	MBR	By MS/MS	MBR	1	1	1	0	1	0	49079328	9896754	8803651	5767558	10158366	6978913	7474085			28545	2016	4
NLATGEIELR	NLATGEIELR	10	0	1114.6	MGYG000000142_01151;MGYG000001338_02328;MGYG000002286_00739	2	8.04636	0	MBR	By MS/MS	By MS/MS	MBR	By MS/MS	By MS/MS	0	1	1	0	1	1	21917626	3308760	8356273	2288475	1866577	3194875	2902664			28546	3273;3055;6271	4
NLATVDAGAALQGK	NLATVDAGAALQGK	14	0	1327.71	MGYG000003681_01919	2	9.06421	0	MBR	MBR	MBR	MBR	By MS/MS	MBR	0	0	0	0	1	0	10650921	3020816	1645364	1507594	1807810	1182595	1486740			28547	5002	1
NLAVIC(Carbamidomethyl)ETAAVNHR	NLAVICETAAVNHR	14	0	1566.8	MGYG000003694_02359	3	9.63603	0	By MS/MS	MBR	By MS/MS	By MS/MS	By MS/MS	By MS/MS	1	0	1	1	1	1	5144644	1082663	1032540	808951	762836	590789	866863			28548	3871	5
NLAYEESGK	NLAYEESGK	9	0	1009.47	MGYG000002293_00239	2	7.58826	0	By MS/MS	MBR	By MS/MS	By MS/MS	By MS/MS	MBR	1	0	2	2	1	0	7504805	1462486	1034938	1235226	1147817	1384023	1240312			28549	5899	6
NLD(Methyl[D](Asp->Glu)YDLIITGR	NLDYDLIITGR	11	0	1305.69	MGYG000000076_01276;MGYG000000245_02022;MGYG000000262_02235;MGYG000002445_02276;MGYG000002492_00660;MGYG000002528_02668;MGYG000003694_00880	2	7.85205	0.00024018	MBR	MBR	MBR	MBR	MBR	By MS/MS	0	0	0	0	0	1	5313952	940159	1483087	702677	857503	647130	683394			28550	1135;852;2027;1711;755;467;336	1
NLDA(Ala->Thr)LLHPTFDTAALK	NLDALLHPTFDTAALK	16	0	1768.94	MGYG000001456.1_01990	3	6.88345	0.0086412	NotDetected	NotDetected	MBR	MBR	By MS/MS	MBR	0	0	0	0	1	0	14064951	0	0	1398314	5599107	3696073	3371455			28551	851	1
NLDAIVK	NLDAIVK	7	0	771.45	MGYG000001338_00188	2	4.33509	0.0051865	By MS/MS	MBR	MBR	MBR	MBR	MBR	1	0	0	0	0	0	3829830	635866	833327	432180	736130	594523	597801			28552	6544	1
NLDAQGIR	NLDAQGIR	8	0	885.467	MGYG000002528_02444	2	5.97701	0.00030722	By MS/MS	MBR	MBR	MBR	MBR	MBR	1	0	0	0	0	0	8302532	1359977	1396797	1344746	1386392	1489876	1324742			28553	2590	1
NLDDLQSGFR	NLDDLQSGFR	10	0	1163.56	MGYG000000002_02478;MGYG000000142_02875;MGYG000001338_00097	2	8.92449	0	MBR	MBR	MBR	MBR	By MS/MS	By MS/MS	0	0	0	0	1	2	8784169	1499242	1143258	1794853	1451266	1406740	1488808			28554	7194;6019;5719	3
NLDEASQSLTTK	NLDEASQSLTTK	12	0	1305.64	MGYG000003694_00463	2	9.56174	0	MBR	NotDetected	NotDetected	By MS/MS	By MS/MS	By MS/MS	0	0	0	1	1	1	4645037	1498861	0	0	987217	1136525	1022432			28555	5873	3
NLDELLKQK(Lys->Val)	NLDELLKQK	9	1	1070.6	MGYG000000072_00495	2	8.18151	0.0055265	NotDetected	NotDetected	NotDetected	NotDetected	By MS/MS	NotDetected	0	0	0	0	1	0	6575844	0	0	0	0	6575844	0			28556	7257	1
NLDELSK	NLDELSK	7	0	817.42	MGYG000000036_01245	2	6.07872	0.0011393	MBR	By MS/MS	By MS/MS	MBR	By MS/MS	MBR	0	1	1	0	1	0	17560026	2055815	2699224	1605812	3205139	3521508	4472525			28557	1314	3
NLDEQAVDTQVK	NLDEQAVDTQVK	12	0	1358.66	MGYG000002284_00942	2	6.39999	0.0092116	NotDetected	By MS/MS	NotDetected	MBR	MBR	NotDetected	0	1	0	0	0	0	4586974	0	2821118	0	1211682	554172	0			28558	989	1
NLDESDEINAC(Carbamidomethyl)TVK	NLDESDEINACTVK	14	0	1606.72	MGYG000002272_00311	2	7.38565	0.00018843	MBR	MBR	MBR	By MS/MS	MBR	MBR	0	0	0	1	0	0	4508221	846721	866901	542019	808672	910038	533868			28559	4147	1
NLDESEEINAC(Carbamidomethyl)TVK	NLDESEEINACTVK	14	0	1620.73	MGYG000000022_00917;MGYG000000084_01876;MGYG000002395_00566;MGYG000002545_02230;MGYG000003683_00898;MGYG000003921_01040;MGYG000003937_00611	2	11.5019	0	By MS/MS	By MS/MS	By MS/MS	By MS/MS	By MS/MS	MBR	1	1	1	1	1	0	9584957	1343375	1538895	1546689	2203295	1661352	1291348			28560	3748;6748;5738;6463;5455;5726;5799	5
NLDSLLHPQFDAAALK	NLDSLLHPQFDAAALK	16	0	1751.92	MGYG000000038_01268;MGYG000002279_01986	2;3	15.1572	0	By MS/MS	By MS/MS	By MS/MS	By MS/MS	By MS/MS	By MS/MS	2	2	2	1	1	1	43326519	6302070	4264843	5641496	8815627	5184262	13118218			28561	381;480	9
NLDSLLHPQFDAK	NLDSLLHPQFDAK	13	0	1496.76	MGYG000000251_01169	2;3	10.2294	0	By MS/MS	By MS/MS	By MS/MS	By MS/MS	By MS/MS	By MS/MS	2	2	2	2	2	3	78477160	12896182	10979423	15081053	12130936	12635069	14754495			28562	241	13
NLDTLASYSK	NLDTLASYSK	10	0	1110.56	MGYG000000142_02666;MGYG000001338_03450	2	8.76792	0	By MS/MS	By MS/MS	By MS/MS	By MS/MS	By MS/MS	By MS/MS	1	3	2	3	2	2	20907106	3080062	3306645	3532278	3996769	3384261	3607089			28563	1092;1009	13
NLDTLLHPQFDAAALK	NLDTLLHPQFDAAALK	16	0	1765.94	MGYG000000018_02310;MGYG000000031_02405;MGYG000000060_00418;MGYG000000076_02377;MGYG000000119_01753;MGYG000000142_02834;MGYG000000148_01135;MGYG000000206_01973;MGYG000000212_00440;MGYG000000242_00224;MGYG000000245_03386;MGYG000000252_02480;MGYG000000262_01988;MGYG000000271_00388;MGYG000000419_00381;MGYG000000495_01440;MGYG000001310_01399;MGYG000001315_01921;MGYG000001338_02151;MGYG000001374_00487;MGYG000001607_01964;MGYG000001707_02428;MGYG000001965_00656;MGYG000002286_00996;MGYG000002298_01806;MGYG000002445_02551;MGYG000002492_01692;MGYG000003192_03030;MGYG000003694_01656;MGYG000003695_00846	2;3	21.9935	0	By MS/MS	By MS/MS	By MS/MS	By MS/MS	By MS/MS	By MS/MS	5	3	4	4	3	4	1249936335	285465360	371474991	117940931	96832470	299635942	78586639			28564	432;119;807;471;512;127;528;617;170;379;554;172;359;809;720;602;371;401;60;612;615;543;673;310;240;545;144;567;75;357	23
NLDTLLHPQFDAK	NLDTLLHPQFDAK	13	0	1510.78	MGYG000000002_01928;MGYG000000036_01410;MGYG000000072_01017;MGYG000000133_02955;MGYG000000362_01590;MGYG000001021_00448;MGYG000001151_01394;MGYG000001756_01779;MGYG000004275_00001;MGYG000004471_01054	2;3	16.4062	0	By MS/MS	By MS/MS	By MS/MS	By MS/MS	By MS/MS	By MS/MS	2	2	1	1	1	2	236967394	49806092	40435061	31793658	29559942	29441397	55931241			28565	270;508;696;483;540;710;620;422;634;961	9
NLDVVMGLENR	NLDVVMGLENR	11	0	1258.63	MGYG000000262_01247;MGYG000002492_00085;MGYG000003694_02798	2	11.8851	0	By MS/MS	By MS/MS	MBR	MBR	By MS/MS	By MS/MS	1	1	0	0	1	1	28507817	2829002	7253674	4074683	3413847	6038620	4897988			28566	7007;3164;2848	4
NLDYDLIITGR	NLDYDLIITGR	11	0	1291.68	MGYG000000076_01276;MGYG000000245_02022;MGYG000000262_02235;MGYG000002445_02276;MGYG000002492_00660;MGYG000002528_02668;MGYG000003694_00880	2	10.4285	0	By MS/MS	By MS/MS	By MS/MS	By MS/MS	By MS/MS	By MS/MS	8	3	2	5	1	2	119892074	7971253	26221622	29999159	30581612	0	25118426			28567	1135;852;2027;1711;755;467;336	21
NLEAAANGEHDEWTDMYPR	NLEAAANGEHDEWTDMYPR	19	0	2217.94	MGYG000002293_02018	3	7.60559	0.00057991	By MS/MS	MBR	MBR	MBR	MBR	MBR	1	0	0	0	0	0	5944006	1289016	1246212	523598	979854	1361784	543540			28568	3676	1
NLEAAFAGESQAHTK	NLEAAFAGESQAHTK	15	0	1572.75	MGYG000000160_00108	3	10.9821	0	By MS/MS	NotDetected	NotDetected	NotDetected	NotDetected	By MS/MS	1	0	0	0	0	1	2460849	1454526	0	0	0	0	1006322			28569	6917	2
NLEAGANPIILR	NLEAGANPIILR	12	0	1279.73	MGYG000000038_02089;MGYG000000245_00416;MGYG000001965_00678	2	10.9335	0	By MS/MS	By MS/MS	By MS/MS	By MS/MS	By MS/MS	By MS/MS	1	1	1	1	1	1	26078165	4481627	4154978	4540097	4375505	4489905	4036051			28570	1280;1696;2003	6
NLEAGANPIVLR	NLEAGANPIVLR	12	0	1265.71	MGYG000001310_00229;MGYG000001315_00699;MGYG000001374_02750;MGYG000002492_02075;MGYG000003694_01419	2	9.91479	0	By MS/MS	By MS/MS	By MS/MS	By MS/MS	By MS/MS	By MS/MS	1	1	1	1	1	1	157004564	29701096	23997509	25317450	27254715	26254790	24479000			28571	793;1847;1291;409;648	6
NLEAIEFFK	NLEAIEFFK	9	0	1109.58	MGYG000000031_01277;MGYG000001338_03043;MGYG000003694_00669	2	8.87576	0	By MS/MS	By MS/MS	By MS/MS	By MS/MS	MBR	By MS/MS	1	1	1	1	0	1	14452174	3320757	2546624	2610253	2397307	1365324	2211906			28572	6302;3631;4180	5
NLEDVVVVSPDLGGVTR	NLEDVVVVSPDLGGVTR	17	0	1767.94	MGYG000002284_01020	2	8.53627	0.00024945	MBR	MBR	MBR	By MS/MS	MBR	MBR	0	0	0	1	0	0	39955542	8264379	7375784	1725489	13181871	6631561	2776455			28573	957	1
NLEEAEAEK	NLEEAEAEK	9	0	1031.48	MGYG000001338_03091	2	6.09984	0.0071209	By MS/MS	MBR	MBR	MBR	MBR	MBR	1	0	0	0	0	0	5454156	945161	927658	786198	990491	910639	894008			28574	495	1
NLEEAEAEKEK	NLEEAEAEKEK	11	1	1288.61	MGYG000001338_03091	2;3	11.6086	0	By MS/MS	By MS/MS	By MS/MS	By MS/MS	By MS/MS	By MS/MS	2	3	2	2	2	2	40724745	6050595	5989867	5558801	7142562	7350880	8632037			28575	495	13
NLEEQAISLVGR	NLEEQAISLVGR	12	0	1327.71	MGYG000000142_00696;MGYG000002492_02507	2	11.9307	0	By MS/MS	By MS/MS	By MS/MS	MBR	MBR	By MS/MS	1	1	2	0	0	1	16055438	5594928	3864357	2556441	1256082	1818987	964639			28576	6199;7280	5
NLEEQALALVGQDVYEK	NLEEQALALVGQDVYEK	17	0	1917.97	MGYG000000002_01939;MGYG000001338_01256	2	13.7792	0	By MS/MS	MBR	By MS/MS	NotDetected	MBR	By MS/MS	1	0	1	0	0	2	12885507	0	1067174	3541380	0	4141426	4135525			28577	5109;3967	4
NLELPQPK	NLELPQPK	8	0	937.521	MGYG000002080_01180;MGYG000002293_01557;MGYG000002603_00367;MGYG000004456_00475	2	7.47855	0.00020005	By MS/MS	By MS/MS	By MS/MS	By MS/MS	By MS/MS	By MS/MS	1	2	1	1	2	1	13457004	4037925	2289198	2084399	1697224	1871738	1476518			28578	1205;1816;2739;3073	8
NLEPDVIETYETKPVFEQAAQYPDLPK	NLEPDVIETYETKPVFEQAAQYPDLPK	27	1	3133.55	MGYG000000146_02927	3	17.3834	0	MBR	MBR	MBR	By MS/MS	By MS/MS	MBR	0	0	0	1	1	0	47364992	4223924	8983562	5950772	6007131	11498582	10701019			28579	1370	2
NLET(Thr->Ala)AFAGESQAHTK	NLETAFAGESQAHTK	15	0	1572.75	MGYG000003266_00722;MGYG000004681_01469	3	8.40355	0.0011463	MBR	By MS/MS	By MS/MS	MBR	MBR	NotDetected	0	1	1	0	0	0	5547839	1112970	1204060	1133834	1356470	740502	0			28580	5629;6094	2
NLETAFAGESQAHTK	NLETAFAGESQAHTK	15	0	1602.76	MGYG000003266_00722;MGYG000004681_01469	2;3	9.71083	7.6359e-05	By MS/MS	By MS/MS	By MS/MS	MBR	MBR	By MS/MS	1	2	1	0	0	1	8947676	1183439	1494771	1518326	1321949	1333360	2095830			28581	5629;6094	5
NLETAIK	NLETAIK	7	0	787.444	MGYG000000362_01823	2	4.28163	0.0058317	NotDetected	NotDetected	NotDetected	By MS/MS	NotDetected	NotDetected	0	0	0	1	0	0	0	0	0	0	0	0	0			28582	4302	1
NLETAVK	NLETAVK	7	0	773.427	MGYG000000242_00266	2	5.57125	0.001498	MBR	MBR	MBR	By MS/MS	By MS/MS	By MS/MS	0	0	0	1	2	1	13146759	2860549	2338889	2464442	0	2401032	3081845			28583	4243	4
NLETPIGPAAGPHTQLTQNIVASYYAGAR	NLETPIGPAAGPHTQLTQNIVASYYAGAR	29	0	3009.53	MGYG000001338_02026	3	4.88888	0.0063902	NotDetected	MBR	MBR	MBR	NotDetected	By MS/MS	0	0	0	0	0	1	10551542	0	1729820	4337151	2797258	0	1687312			28584	830	1
NLEVTEGLK	NLEVTEGLK	9	0	1001.54	MGYG000000262_02094;MGYG000002528_01889	2	7.37217	0.00022126	NotDetected	NotDetected	NotDetected	NotDetected	MBR	By MS/MS	0	0	0	0	0	1	8967532	0	0	0	0	4298289	4669242			28585	7954;3488	1
NLEYDGVQSNK	NLEYDGVQSNK	11	0	1265.59	MGYG000002293_00513	2	9.40484	0.00030722	By MS/MS	MBR	MBR	MBR	By MS/MS	MBR	2	0	0	0	1	0	4250794	1401268	741027	630328	501647	490816	485706			28586	4229	3
NLEYLGIK	NLEYLGIK	8	0	948.529	MGYG000002293_01674;MGYG000003697_01161	2	6.82327	0.0001942	By MS/MS	NotDetected	By MS/MS	NotDetected	By MS/MS	NotDetected	2	0	1	0	1	0	1467249	1467249	0	0	0	0	0			28587	4576;5702	4
NLFAC(Carbamidomethyl)EYVTNNLR	NLFACEYVTNNLR	13	0	1612.77	MGYG000000045_02152	2	7.35083	0.0012998	MBR	MBR	MBR	MBR	By MS/MS	MBR	0	0	0	0	1	0	12252287	1595329	2072324	855408	2160567	4623436	945221			28588	1940	1
NLFDLYITDSTC(Carbamidomethyl)EPSLLSSK	NLFDLYITDSTCEPSLLSSK	20	0	2302.1	MGYG000000142_01853	2	18.8759	0	By MS/MS	By MS/MS	By MS/MS	By MS/MS	MBR	By MS/MS	1	1	1	1	0	1	29839984	10096490	5802871	2084239	5178920	6677462	0			28589	286	5
NLFEENK	NLFEENK	7	0	892.428	MGYG000000031_03334	2	4.83517	0.003131	MBR	MBR	By MS/MS	MBR	MBR	MBR	0	0	1	0	0	0	9389281	1737956	1318291	1691402	1539839	1455653	1646138			28590	5173	1
NLFFFHK	NLFFFHK	7	0	951.497	MGYG000002478_01405	2	7.07428	0.00018619	By MS/MS	By MS/MS	By MS/MS	By MS/MS	By MS/MS	By MS/MS	2	2	2	1	1	1	6124553	1288335	879683	1366019	807721	905186	877606			28591	1815	9
NLFGTNVK	NLFGTNVK	8	0	891.482	MGYG000000022_00899	2	5.04327	0.0016858	NotDetected	NotDetected	By MS/MS	NotDetected	NotDetected	By MS/MS	0	0	1	0	0	1	15959508	0	0	15959508	0	0	0			28592	153	2
NLFIPGK	NLFIPGK	7	0	787.459	MGYG000002293_02708;MGYG000003697_02283	2	5.78827	0.0006328	By MS/MS	By MS/MS	By MS/MS	By MS/MS	By MS/MS	MBR	2	2	1	1	1	0	24850725	5673712	4506138	3986356	3861629	3458132	3364755			28593	1094;1368	7
NLFKDEVR	NLFKDEVR	8	1	1019.54	MGYG000002272_01480;MGYG000002492_00550;MGYG000003694_03196	2	7.05054	0.00074937	MBR	MBR	MBR	By MS/MS	By MS/MS	MBR	0	0	0	1	1	0	5780698	849741	825955	886574	768687	1212546	1237192			28594	1779;4175;4182	2
NLFPDAK	NLFPDAK	7	0	803.417	MGYG000002492_02065	2	3.64128	0.008187	By MS/MS	MBR	MBR	MBR	MBR	MBR	1	0	0	0	0	0	5268756	1101194	844697	460207	918451	1013309	930895			28595	5576	1
NLFT(Thr->Ser)DLEWEK	NLFTDLEWEK	10	0	1279.61	MGYG000000245_02929;MGYG000002286_02849	2	8.86791	0.00020005	MBR	MBR	By MS/MS	MBR	By MS/MS	MBR	0	0	1	0	1	0	11714693	2584837	1645338	1705233	2216737	2311068	1251477			28596	2785;4887	2
NLFTELEWEK	NLFTELEWEK	10	0	1307.64	MGYG000002492_00945	2	8.65318	7.9789e-05	MBR	By MS/MS	By MS/MS	MBR	MBR	By MS/MS	0	1	1	0	0	1	29722323	3075353	7014281	4088372	4628825	6225340	4690149			28597	1077	3
NLGDGFAMFDGAE(Glu->Thr)LIK	NLGDGFAMFDGAELIK	16	0	1668.82	MGYG000002272_00842;MGYG000002545_00345;MGYG000002619_01916	2	12.7259	0	By MS/MS	NotDetected	NotDetected	By MS/MS	NotDetected	NotDetected	1	0	0	1	0	0	0	0	0	0	0	0	0			28598	936;2885;2997	2
NLGDGFAMFDGAELIK	NLGDGFAMFDGAELIK	16	0	1696.81	MGYG000002272_00842;MGYG000002545_00345;MGYG000002619_01916	2	14.7614	0	By MS/MS	By MS/MS	By MS/MS	By MS/MS	By MS/MS	By MS/MS	1	1	1	1	1	1	82852647	10328119	21068141	8265936	12970797	15387191	14832459			28599	936;2885;2997	6
NLGEALR	NLGEALR	7	0	771.423	MGYG000002284_01563	2	4.84852	0.0028497	By MS/MS	NotDetected	NotDetected	NotDetected	NotDetected	By MS/MS	1	0	0	0	0	1	0	0	0	0	0	0	0			28600	5637	2
NLGEE(Glu->Gln)NVGVAALPTINVDGK	NLGEENVGVAALPTINVDGK	20	0	2008.05	MGYG000003694_00467	3	7.72849	0.0010038	By MS/MS	MBR	NotDetected	NotDetected	MBR	NotDetected	1	0	0	0	0	0	4523083	3553871	823342	0	0	145869	0			28601	322	1
NLGEENVGVAALPTINVDGK	NLGEENVGVAALPTINVDGK	20	0	2009.04	MGYG000003694_00467	2;3	14.3426	0	By MS/MS	By MS/MS	By MS/MS	By MS/MS	By MS/MS	By MS/MS	1	1	1	1	2	1	144625799	33746069	31727076	30579599	18608133	17768595	12196325			28602	322	7
NLGFPEDGFSHISTGGGASLEFLEGK	NLGFPEDGFSHISTGGGASLEFLEGK	26	0	2665.26	MGYG000001292_01114;MGYG000002395_00974;MGYG000003452_00954;MGYG000003683_00472	2;3	17.4031	0	By MS/MS	By MS/MS	MBR	By MS/MS	By MS/MS	By MS/MS	1	1	0	2	1	1	30082290	3197155	4985391	5121616	4743346	6830156	5204623			28603	1626;3158;3564;1796	6
NLGHVTYNFGGEDAEC(Carbamidomethyl)LPGTIC(Carbamidomethyl)MEK	NLGHVTYNFGGEDAECLPGTICMEK	25	0	2811.23	MGYG000002528_02658	3	14.5608	0	By MS/MS	By MS/MS	By MS/MS	MBR	MBR	MBR	1	1	1	0	0	0	17434702	2116827	3756321	1881867	4733550	1370991	3575145			28604	3540	3
NLGIVYISHR	NLGIVYISHR	10	0	1170.65	MGYG000000002_00314;MGYG000000031_00222;MGYG000000142_00714;MGYG000000212_00954;MGYG000000263_01045	2;3	11.0716	0	MBR	By MS/MS	By MS/MS	By MS/MS	By MS/MS	By MS/MS	0	1	2	1	1	2	58780108	8297020	10914186	12611618	6832934	10110067	10014281			28605	2191;1191;1742;2377;1437	7
NLGLLNK	NLGLLNK	7	0	770.465	MGYG000000066_01573	2	5.81679	0.00074546	NotDetected	NotDetected	NotDetected	NotDetected	By MS/MS	NotDetected	0	0	0	0	1	0	0	0	0	0	0	0	0			28606	6634	1
NLGPYVENADEFPER	NLGPYVENADEFPER	15	0	1748.8	MGYG000001338_01143	2	10.3646	0	MBR	MBR	By MS/MS	By MS/MS	MBR	By MS/MS	0	0	2	1	0	1	8170573	1588523	954824	1244568	1278348	1657499	1446808			28607	6855	4
NLGSIADLTR	NLGSIADLTR	10	0	1058.57	MGYG000002478_01738;MGYG000002560_02421	2	8.00361	0	By MS/MS	MBR	By MS/MS	By MS/MS	By MS/MS	MBR	2	0	1	1	2	0	11930791	2899632	1842621	1247750	1810984	2285188	1844616			28608	3913;4499	6
NLGSIADMAR	NLGSIADMAR	10	0	1046.52	MGYG000002293_01728	2	7.7576	0	By MS/MS	By MS/MS	By MS/MS	By MS/MS	By MS/MS	By MS/MS	1	1	2	1	1	2	13890218	3769085	2256791	1974191	1817600	1778915	2293635			28609	1039	8
NLGSYYA(Ala->Glu)GAK	NLGSYYAGAK	10	0	1100.51	MGYG000002080_00857	2	8.88777	0.0019999	By MS/MS	By MS/MS	MBR	MBR	MBR	MBR	1	1	0	0	0	0	19417675	5447927	2906895	2500474	2593878	3190015	2778484			28610	1632	2
NLGVNIK	NLGVNIK	7	0	756.449	MGYG000000002_01400;MGYG000000038_00469;MGYG000000142_00943;MGYG000000251_00725;MGYG000000562_01351;MGYG000001338_01634;MGYG000002298_00905;MGYG000003695_00103	2	7.03956	0.00018619	By MS/MS	By MS/MS	By MS/MS	By MS/MS	By MS/MS	By MS/MS	2	1	2	2	3	1	52680032	14635765	19527204	8723322	0	9793740	0			28611	1322;1667;1114;1240;7535;600;2192;1768	11
NLGVNPGK	NLGVNPGK	8	0	797.439	MGYG000002395_00348;MGYG000003683_01140	2	7.26802	6.8106e-05	MBR	MBR	MBR	By MS/MS	By MS/MS	By MS/MS	0	0	0	1	1	1	41047260	5228658	5937332	7090670	7587319	7286298	7916980			28612	1058;778	3
NLGYLYNSLPNNLNPESVR	NLGYLYNSLPNNLNPESVR	19	0	2176.09	MGYG000002478_00657	2	13.5091	0	By MS/MS	By MS/MS	By MS/MS	By MS/MS	By MS/MS	By MS/MS	1	1	1	1	1	1	18919229	2766948	6800842	4462065	1829782	1265023	1794568			28613	832	6
NLHAYIPEYPVGDAEDVAAMIK	NLHAYIPEYPVGDAEDVAAMIK	22	0	2415.18	MGYG000000251_03271	2;3	18.7083	0	By MS/MS	By MS/MS	By MS/MS	By MS/MS	By MS/MS	By MS/MS	3	3	2	3	2	2	81460813	17720000	16404108	14921672	8362770	14230389	9821872			28614	418	15
NLHFGVR	NLHFGVR	7	0	841.455	MGYG000002284_00575	2	6.27075	0.00079568	MBR	MBR	By MS/MS	By MS/MS	MBR	MBR	0	0	1	1	0	0	33809751	5579860	6378720	7307961	5208425	4740018	4594765			28615	479	2
NLIAN(Deamidated)IR	NLIANIR	7	0	813.471	MGYG000001359_02538	2	8.05397	0.00062493	MBR	MBR	NotDetected	NotDetected	By MS/MS	By MS/MS	0	0	0	0	1	1	5091427	1228725	1387644	0	0	950331	1524725			28616	7134	2
NLIDASQLELEDK	NLIDASQLELEDK	13	0	1486.75	MGYG000000142_02050;MGYG000000212_03064;MGYG000001338_02790	2	11.1943	0	By MS/MS	MBR	By MS/MS	By MS/MS	By MS/MS	By MS/MS	1	0	1	1	1	1	94532093	24681001	17253583	13064834	13455066	8877054	17200553			28617	1424;1890;913	5
NLIDIIAK	NLIDIIAK	8	0	898.548	MGYG000000262_00349	2	6.27927	0.00036828	NotDetected	By MS/MS	MBR	By MS/MS	By MS/MS	NotDetected	0	1	0	1	1	0	3402592	0	1383350	1577732	441509	0	0			28618	4365	3
NLIEELK	NLIEELK	7	0	857.485	MGYG000002284_00528	2	7.25719	0.00029579	NotDetected	NotDetected	NotDetected	NotDetected	NotDetected	By MS/MS	0	0	0	0	0	1	3501915	0	0	0	0	0	3501915			28619	2927	1
NLIGEAFK	NLIGEAFK	8	0	890.486	MGYG000002284_00795	2	7.32804	0.00020005	By MS/MS	By MS/MS	By MS/MS	MBR	By MS/MS	By MS/MS	1	1	2	0	2	1	12774707	1538318	2013859	2161916	2298933	2246654	2515025			28620	2407	7
NLIGLFLVK	NLIGLFLVK	9	0	1015.64	MGYG000000142_00207;MGYG000002492_02659	2	8.75534	0	By MS/MS	By MS/MS	By MS/MS	By MS/MS	By MS/MS	By MS/MS	2	1	1	2	1	1	32429054	8870560	2952608	5751528	7666221	3320872	3867263			28621	5831;1476	8
NLIIDATGASIK	NLIIDATGASIK	12	0	1214.69	MGYG000003695_01719	2	9.28984	0	NotDetected	NotDetected	NotDetected	By MS/MS	NotDetected	NotDetected	0	0	0	1	0	0	0	0	0	0	0	0	0			28622	3297	1
NLIIGFARMNGQSVGVVANQPK	NLIIGFARMNGQSVGVVANQPK	22	1	2312.24	MGYG000000236_00438	4	6.80486	0.008448	By MS/MS	MBR	MBR	MBR	MBR	MBR	1	0	0	0	0	0	61795494	15931111	8391778	20575451	6099616	5361807	5435729			28623	3000	1
NLIKPETLQLFADLAK	NLIKPETLQLFADLAK	16	1	1813.04	MGYG000002395_00255;MGYG000003683_01237	2;3	13.5074	0	By MS/MS	By MS/MS	By MS/MS	By MS/MS	By MS/MS	By MS/MS	1	1	1	1	2	1	18147889	5405371	1539629	2435537	889997	6049624	1827730			28624	2265;2522	7
NLILFAR	NLILFAR	7	0	845.512	MGYG000000236_01790;MGYG000001346_01522;MGYG000002293_00508;MGYG000002478_00802;MGYG000003681_02048	2	7.17109	0.00020005	By MS/MS	By MS/MS	By MS/MS	By MS/MS	By MS/MS	By MS/MS	1	1	1	1	2	2	38252741	16535919	5054482	3615938	5077175	3279555	4689669			28625	4184;5007;2809;3256;5163	8
NLILGNLANGNTAEAK	NLILGNLANGNTAEAK	16	0	1611.86	MGYG000000074_00133	2	9.29239	6.8106e-05	By MS/MS	MBR	MBR	MBR	By MS/MS	MBR	1	0	0	0	1	0	9207505	1364638	1163364	1127044	1286932	2333938	1931585			28626	2999	2
NLILNDTADVK	NLILNDTADVK	11	0	1214.65	MGYG000003937_00266	2	7.88459	0	By MS/MS	By MS/MS	By MS/MS	By MS/MS	By MS/MS	MBR	2	1	1	2	2	0	14073879	2250255	3343379	2173495	1729298	2043495	2533955			28627	1832	8
NLILSIPEALATTDR	NLILSIPEALATTDR	15	0	1625.91	MGYG000000242_02886	2	5.9489	0.007445	NotDetected	By MS/MS	NotDetected	NotDetected	NotDetected	NotDetected	0	1	0	0	0	0	0	0	0	0	0	0	0			28628	7425	1
NLILVIK	NLILVIK	7	0	811.553	MGYG000000022_01262;MGYG000002040_00320;MGYG000002272_01434;MGYG000002545_00159;MGYG000002619_00447	2	7.57891	0.00024018	By MS/MS	By MS/MS	By MS/MS	MBR	By MS/MS	By MS/MS	2	2	1	0	1	1	26071562	3582408	4426123	4080962	4056172	4973910	4951985			28629	2933;3675;3069;3724;3279	7
NLILVTGR	NLILVTGR	8	0	884.546	MGYG000002395_01033;MGYG000003683_00398	2	5.00472	0.0023281	MBR	By MS/MS	MBR	By MS/MS	By MS/MS	MBR	0	1	0	1	1	0	6374769	1247894	1267863	1217870	1141066	706212	793860			28630	6574;6741	3
NLINSGEISYSDLHLSESAQLLR	NLINSGEISYSDLHLSESAQLLR	23	0	2558.3	MGYG000002284_01625	2;3	20.0865	0	By MS/MS	MBR	MBR	MBR	MBR	MBR	2	0	0	0	0	0	30241209	7242335	2460140	5610974	7655187	4173932	3098638			28631	629	2
NLIQDGAIVSAYALDGK	NLIQDGAIVSAYALDGK	17	0	1746.92	MGYG000002492_01376	3	10.9099	0	NotDetected	MBR	By MS/MS	By MS/MS	NotDetected	By MS/MS	0	0	1	1	0	1	2058534	0	429729	0	1628805	0	0			28632	964	3
NLIQSYR	NLIQSYR	7	0	892.479	MGYG000003694_02247	2	6.73354	0.0014786	MBR	MBR	MBR	By MS/MS	MBR	MBR	0	0	0	1	0	0	8880308	1572154	1690063	1580911	1421120	1344301	1271757			28633	4414	1
NLISHPIGVPLEFK	NLISHPIGVPLEFK	14	0	1562.88	MGYG000000002_03731	2;3	12.4042	0	By MS/MS	By MS/MS	MBR	By MS/MS	By MS/MS	By MS/MS	1	2	0	2	2	3	40852058	6387235	6846808	4610481	9280428	5052883	8674221			28634	3780	10
NLITNEEASYAYDK	NLITNEEASYAYDK	14	0	1629.75	MGYG000002284_01253	2	12.7483	0	By MS/MS	By MS/MS	By MS/MS	By MS/MS	By MS/MS	By MS/MS	1	1	1	1	1	1	20726534	5106212	2458225	3320264	2818922	2369094	4653815			28635	3497	6
NLIVAAENVHFK	NLIVAAENVHFK	12	0	1353.74	MGYG000000045_02627	2;3	8.93051	0	By MS/MS	By MS/MS	By MS/MS	By MS/MS	By MS/MS	MBR	2	1	2	2	2	0	9787713	2440681	2115644	1515010	1069783	1651435	995158			28636	3740	9
NLIVTVK	NLIVTVK	7	0	785.501	MGYG000000262_00350	2	7.46119	0.00013724	By MS/MS	By MS/MS	NotDetected	By MS/MS	NotDetected	By MS/MS	1	1	0	2	0	1	87343410	26106076	19748688	0	24587741	0	16900903			28637	386	5
NLKPTIFDGK	NLKPTIFDGK	10	1	1131.63	MGYG000002293_01795	3	8.57243	6.9701e-05	By MS/MS	By MS/MS	By MS/MS	By MS/MS	MBR	By MS/MS	1	1	1	1	0	1	4461199	1009800	715343	618819	777230	681877	658128			28638	6874	5
NLLAALDGR	NLLAALDGR	9	0	941.53	MGYG000003694_00498	2	8.75059	0	By MS/MS	By MS/MS	By MS/MS	By MS/MS	By MS/MS	By MS/MS	1	1	1	1	1	1	19347773	4883539	2524476	1844771	4370635	3354526	2369824			28639	2470	6
NLLAYLK	NLLAYLK	7	0	833.501	MGYG000000262_01260;MGYG000002528_02388;MGYG000002563_01459	2	7.42838	0	By MS/MS	By MS/MS	NotDetected	By MS/MS	By MS/MS	MBR	1	2	0	1	1	0	23975129	9767078	0	0	4431770	4342295	5433985			28640	4165;6388;6523	5
NLLAYLQK	NLLAYLQK	8	0	961.561	MGYG000002272_02458	2	7.89073	0	By MS/MS	By MS/MS	By MS/MS	By MS/MS	By MS/MS	By MS/MS	1	1	1	1	1	1	45606047	7053574	7340957	7944538	7109776	7071531	9085668			28641	2347	6
NLLDGSDLVVAVANLEQK	NLLDGSDLVVAVANLEQK	18	0	1897.01	MGYG000003683_00518	2	8.29903	0.0017171	By MS/MS	MBR	MBR	MBR	MBR	NotDetected	1	0	0	0	0	0	10427493	2048842	1783485	4316555	1107045	1171564	0			28642	6032	1
NLLDQFEK	NLLDQFEK	8	0	1005.51	MGYG000001338_02346	2	7.05579	6.8106e-05	By MS/MS	By MS/MS	By MS/MS	By MS/MS	By MS/MS	By MS/MS	1	1	1	1	1	1	5114383	895584	960735	766693	917236	845169	728964			28643	4645	6
NLLDSLK	NLLDSLK	7	0	801.459	MGYG000000562_01253	2	8.3193	0.00079568	NotDetected	NotDetected	By MS/MS	By MS/MS	NotDetected	NotDetected	0	0	3	2	0	0	6963539	0	0	3943410	3020129	0	0			28644	7671	5
NLLDYDQVNNEQR	NLLDYDQVNNEQR	13	0	1619.76	MGYG000000031_00634;MGYG000000142_00060;MGYG000000251_02362;MGYG000001338_01146	2	10.1609	0	By MS/MS	By MS/MS	By MS/MS	By MS/MS	By MS/MS	By MS/MS	1	1	2	2	2	1	14109249	2116662	1668092	2461876	2547237	2265937	3049441			28645	2881;3546;6579;3294	9
NLLELEK	NLLELEK	7	0	857.485	MGYG000002445_00873	2	7.95982	0.00013724	MBR	By MS/MS	NotDetected	NotDetected	By MS/MS	NotDetected	0	3	0	0	2	0	3885311	1216223	0	0	0	2669087	0			28646	2277	5
NLLELIR	NLLELIR	7	0	869.534	MGYG000004551_00408	2	5.49334	0.0051865	By MS/MS	NotDetected	NotDetected	MBR	MBR	MBR	1	0	0	0	0	0	4300856	1766996	0	0	622645	1074153	837060			28647	7369	1
NLLEPIDR	NLLEPIDR	8	0	968.53	MGYG000003266_01692;MGYG000004681_00386	2	9.16854	7.9789e-05	MBR	By MS/MS	MBR	MBR	MBR	MBR	0	1	0	0	0	0	6143134	1265375	1631031	1049633	667270	835166	694658			28648	2735;1673	1
NLLEYD(Asp->Asn)QVDNDQR	NLLEYDQVDNDQR	13	0	1619.76	MGYG000002492_02535	2	9.47715	0.0027027	By MS/MS	NotDetected	MBR	NotDetected	NotDetected	NotDetected	1	0	0	0	0	0	3055225	1566650	0	1488575	0	0	0			28649	3656	1
NLLEYDQVNNDQR	NLLEYDQVNNDQR	13	0	1619.75	MGYG000003694_03008	2	11.7099	0	NotDetected	By MS/MS	NotDetected	MBR	MBR	MBR	0	1	0	0	0	0	6045025	0	1202347	0	1897928	1783035	1161714			28650	2550	1
NLLGETLVDR	NLLGETLVDR	10	0	1128.61	MGYG000002293_00152	2	8.88641	0	By MS/MS	MBR	MBR	MBR	MBR	MBR	1	0	0	0	0	0	19096839	5615189	3448273	1983407	2331943	4398339	1319685			28651	6532	1
NLLHTDLITATGK	NLLHTDLITATGK	13	0	1395.78	MGYG000002528_02712	3	9.10768	0.00013724	By MS/MS	By MS/MS	MBR	MBR	By MS/MS	NotDetected	1	1	0	0	1	0	3017183	896760	533387	988526	598508	0	0			28652	514	3
NLLILPK	NLLILPK	7	0	809.537	MGYG000002492_02385	2	7.54988	0.0020906	MBR	By MS/MS	MBR	MBR	MBR	MBR	0	1	0	0	0	0	20819761	3976068	4702562	4249918	2200766	2923777	2766668			28653	6396	1
NLLLLGK	NLLLLGK	7	0	769.506	MGYG000003937_00797	2	7.94445	0.00013724	NotDetected	By MS/MS	MBR	MBR	NotDetected	MBR	0	1	0	0	0	0	1053821	0	711660	123435	129718	0	89007			28654	8253	1
NLLLNVLK	NLLLNVLK	8	0	925.596	MGYG000002284_01478	2	8.44193	0	MBR	By MS/MS	By MS/MS	By MS/MS	By MS/MS	By MS/MS	0	1	1	1	1	1	7681946	1050382	1578459	919769	1098548	1657974	1376813			28655	7604	5
NLLNETSALLEETQK	NLLNETSALLEETQK	15	0	1701.89	MGYG000000251_01797	2	7.08992	0.00482	MBR	By MS/MS	MBR	MBR	By MS/MS	MBR	0	1	0	0	1	0	15488790	5766430	3222267	585672	2147937	3038783	727697			28656	1772	2
NLLNNQKPVEE(Glu->Asp)K	NLLNNQKPVEEK	12	1	1410.75	MGYG000002293_02138	2	11.9118	0	By MS/MS	By MS/MS	By MS/MS	By MS/MS	By MS/MS	By MS/MS	1	1	1	1	1	1	108444231	27772189	19749023	16790038	14036864	15695309	14400805			28657	29	6
NLLNPDK	NLLNPDK	7	0	812.439	MGYG000000036_02159	2	5.41881	0.0012584	By MS/MS	MBR	By MS/MS	By MS/MS	By MS/MS	MBR	1	0	1	2	1	0	7786569	1410814	1538223	1298542	1299791	1129445	1109751			28658	1276	5
NLLNYLK	NLLNYLK	7	0	876.507	MGYG000001359_01081;MGYG000002272_00671	2	8.08585	6.9701e-05	By MS/MS	By MS/MS	MBR	MBR	MBR	NotDetected	2	1	0	0	0	0	10189076	2755205	1618030	1321877	2287542	2206420	0			28659	6517;7888	3
NLLPLQSGVGNVANAVISGFVDSDLK	NLLPLQSGVGNVANAVISGFVDSDLK	26	0	2626.41	MGYG000002284_01625	2;3	11.0713	0	By MS/MS	By MS/MS	By MS/MS	MBR	By MS/MS	MBR	1	1	2	0	1	0	37218152	4317198	4671251	6619503	1581746	14932746	5095705			28660	629	5
NLLTSFAGESQAR	NLLTSFAGESQAR	13	0	1392.7	MGYG000001346_01879;MGYG000002478_01313;MGYG000003681_02862	2	11.8278	0	By MS/MS	By MS/MS	By MS/MS	By MS/MS	By MS/MS	By MS/MS	1	1	1	1	1	1	45570667	10421128	8641636	6833729	6596387	6009932	7067852			28661	5554;3183;4705	6
NLLTTLK	NLLTTLK	7	0	801.497	MGYG000000060_00929;MGYG000000193_00312	2	6.10162	0.0013602	NotDetected	MBR	By MS/MS	MBR	MBR	MBR	0	0	1	0	0	0	18067309	0	3322418	3694719	3756890	3622427	3670853			28662	3868;3368	1
NLLTYAGLK	NLLTYAGLK	9	0	991.571	MGYG000001338_03098	2	7.73081	0	By MS/MS	By MS/MS	By MS/MS	By MS/MS	MBR	MBR	2	1	1	1	0	0	6069107	1562235	909665	1141607	1000285	694306	761007			28663	3817	5
NLLVNETVDAK	NLLVNETVDAK	11	0	1214.65	MGYG000000022_02039;MGYG000002272_00452;MGYG000003899_00615	2	9.91465	0	By MS/MS	By MS/MS	By MS/MS	By MS/MS	By MS/MS	By MS/MS	1	1	1	1	1	1	60098287	10292482	10564072	7844269	7428590	11988987	11979885			28664	1882;1593;2058	6
NLMAAFAGESEAR	NLMAAFAGESEAR	13	0	1365.64	MGYG000002445_01447	2	8.9662	0.00013724	MBR	By MS/MS	MBR	MBR	MBR	MBR	0	1	0	0	0	0	6552664	1229126	1269252	889688	1224487	964874	975234			28665	3776	1
NLMEAFAGESQAR	NLMEAFAGESQAR	13	0	1422.66	MGYG000002272_02289	2	10.3657	0	MBR	By MS/MS	By MS/MS	MBR	By MS/MS	By MS/MS	0	2	1	0	2	1	12500350	1508569	1887608	1986065	2424871	2280601	2412634			28666	6872	6
NLNALFPK	NLNALFPK	8	0	915.52	MGYG000002274_00879;MGYG000002545_01167	2	7.86737	0	By MS/MS	By MS/MS	By MS/MS	By MS/MS	By MS/MS	By MS/MS	1	1	1	1	1	1	10353665	2202251	1536052	1694552	1680182	1411732	1828894			28667	3068;4784	6
NLNEAIFK	NLNEAIFK	8	0	947.508	MGYG000002284_01917	2	5.34971	0.0015217	MBR	MBR	MBR	By MS/MS	MBR	MBR	0	0	0	1	0	0	3816770	527498	539746	749435	839615	554713	605761			28668	4781	1
NLNISEEVR	NLNISEEVR	9	0	1072.55	MGYG000001359_01862	2	8.73774	0	By MS/MS	By MS/MS	MBR	MBR	By MS/MS	By MS/MS	1	1	0	0	1	1	20223635	3113587	2898324	3116161	3701162	4356748	3037650			28669	2466	4
NLNLSLGFSHPVVVEPPVGIK	NLNLSLGFSHPVVVEPPVGIK	21	0	2215.24	MGYG000002284_00645	2;3	11.882	0	By MS/MS	By MS/MS	By MS/MS	By MS/MS	By MS/MS	By MS/MS	2	2	1	2	1	1	28572762	10481954	5633337	2656616	4033250	2123507	3644096			28670	2055	9
NLNPDDFETVSVLK	NLNPDDFETVSVLK	14	0	1589.79	MGYG000002478_00647;MGYG000002478_00657	2	8.53275	6.9701e-05	By MS/MS	NotDetected	NotDetected	NotDetected	By MS/MS	NotDetected	1	0	0	0	1	0	0	0	0	0	0	0	0			28671	4013;832	2
NLNPDEC(Carbamidomethyl)VALGASIQGGK	NLNPDECVALGASIQGGK	18	0	1841.89	MGYG000001338_02720	2;3	15.4804	0	By MS/MS	By MS/MS	By MS/MS	By MS/MS	By MS/MS	By MS/MS	1	1	1	1	2	1	95186807	18639040	19812337	12760097	15456199	15758899	12760233			28672	301	7
NLNPDEC(Carbamidomethyl)VALGASVQGGK	NLNPDECVALGASVQGGK	18	0	1827.88	MGYG000000031_02125;MGYG000000142_01918	2	13.2545	0	By MS/MS	By MS/MS	By MS/MS	By MS/MS	By MS/MS	By MS/MS	1	1	1	1	1	1	55854043	8364061	9509989	9045663	9151865	10522795	9259667			28673	502;491	6
NLPELIR	NLPELIR	7	0	853.502	MGYG000001338_03556;MGYG000002563_01180	2	4.84882	0.0033715	MBR	MBR	By MS/MS	By MS/MS	By MS/MS	MBR	0	0	1	2	1	0	11742371	2266484	2083399	2246215	1791869	1449887	1904516			28674	2229;2890	4
NLPEYFR	NLPEYFR	7	0	937.467	MGYG000000193_01000	2	6.11182	0.0013602	MBR	MBR	By MS/MS	By MS/MS	MBR	By MS/MS	0	0	2	2	0	1	23623538	2805531	4029060	4506408	3898406	4583239	3800891			28675	1412	5
NLPIC(Carbamidomethyl)FADGK	NLPICFADGK	10	0	1133.55	MGYG000002284_01496	2	7.35947	0	MBR	By MS/MS	By MS/MS	By MS/MS	By MS/MS	MBR	0	1	1	1	1	0	11752016	1658558	1982548	2177442	2295708	1816524	1821233			28676	2128	4
NLPLFDR	NLPLFDR	7	0	873.471	MGYG000001338_01222	2	5.21612	0.0027027	By MS/MS	MBR	MBR	NotDetected	MBR	MBR	1	0	0	0	0	0	1876407	343180	492882	436422	0	283915	320006			28677	6489	1
NLPQVHTIVR	NLPQVHTIVR	10	0	1175.68	MGYG000001338_02549	2	7.45505	0.00084388	By MS/MS	MBR	NotDetected	NotDetected	MBR	MBR	2	0	0	0	0	0	3031459	1298715	639499	0	0	291669	801575			28678	1700	2
NLPQWHIPIELR	NLPQWHIPIELR	12	0	1514.84	MGYG000002291_01960;MGYG000002478_02225	3	8.86537	7.6359e-05	MBR	By MS/MS	By MS/MS	MBR	MBR	MBR	0	1	1	0	0	0	2759552	602023	735859	323150	441972	172177	484369			28679	4614;8234	2
NLPTLPIADSDK	NLPTLPIADSDK	12	0	1282.68	MGYG000002293_02373	2	7.4468	0.0011393	NotDetected	NotDetected	By MS/MS	NotDetected	NotDetected	NotDetected	0	0	1	0	0	0	0	0	0	0	0	0	0			28680	5098	1
NLPWNYDEK(Lys->Thr)LGNSVNEC(Carbamidomethyl)SSIIR	NLPWNYDEKLGNSVNECSSIIR	22	1	2580.19	MGYG000000559_02735	2	19.4698	0	MBR	MBR	MBR	By MS/MS	MBR	NotDetected	0	0	0	1	0	0	26247247	8328095	5189580	4242481	4429931	4057159	0			28681	672	1
NLPWNYDETLGNN(Hydroxymethyl)VNECSSIIR	NLPWNYDETLGNNVNECSSIIR	22	0	2580.19	MGYG000001346_01570	2	12.2318	0.00022126	NotDetected	NotDetected	NotDetected	NotDetected	NotDetected	By MS/MS	0	0	0	0	0	1	0	0	0	0	0	0	0			28682	190	1
NLPWNYDETLGNNVN(Hydroxymethyl)ECSSIIR	NLPWNYDETLGNNVNECSSIIR	22	0	2580.19	MGYG000001346_01570	2	16.0484	0	NotDetected	NotDetected	NotDetected	NotDetected	NotDetected	By MS/MS	0	0	0	0	0	1	0	0	0	0	0	0	0			28683	190	1
NLQEAFAGESQAR	NLQEAFAGESQAR	13	0	1419.68	MGYG000000251_01537;MGYG000000262_02790;MGYG000002293_02018;MGYG000002445_01701	2	13.2791	0	By MS/MS	By MS/MS	By MS/MS	By MS/MS	By MS/MS	By MS/MS	1	2	2	3	3	1	15118946	3220226	3145297	2003755	2301689	2515471	1932506			28684	4990;4725;3676;4027	12
NLQEGIALAK	NLQEGIALAK	10	0	1055.6	MGYG000002478_00492	2	8.6026	0.00018843	MBR	MBR	By MS/MS	By MS/MS	By MS/MS	By MS/MS	0	0	1	1	1	1	11911744	2319829	1645837	2447576	1684520	1894027	1919952			28685	107	4
NLQEHSVVLIR	NLQEHSVVLIR	11	0	1306.73	MGYG000000045_02619;MGYG000000084_01997;MGYG000000142_00174;MGYG000001151_00048;MGYG000002272_01485;MGYG000003694_02395;MGYG000004769_00434	3	7.43295	0.0026264	By MS/MS	MBR	MBR	MBR	MBR	By MS/MS	1	0	0	0	0	1	8648934	2051258	1794890	1155702	1423993	1029371	1193717			28686	5171;2184;1722;3038;2100;946;3915	2
NLQTAIK	NLQTAIK	7	0	786.461	MGYG000002272_01459;MGYG000002619_00443	2	6.57832	0.00070361	MBR	By MS/MS	By MS/MS	By MS/MS	By MS/MS	By MS/MS	0	2	1	2	1	1	22964825	1999803	4278438	4754095	4152592	3681609	4098285			28687	1539;1865	7
NLQTAVHAANK	NLQTAVHAANK	11	0	1165.62	MGYG000000002_01400	2	10.4064	0	MBR	By MS/MS	MBR	MBR	MBR	MBR	0	1	0	0	0	0	23217090	3766719	2882276	4832612	4075766	4132753	3526960			28688	1322	1
NLQTAVK	NLQTAVK	7	0	772.444	MGYG000000142_00943;MGYG000002298_00905;MGYG000003695_00103	2	5.46238	0.0023281	MBR	By MS/MS	By MS/MS	By MS/MS	By MS/MS	MBR	0	1	1	1	1	0	22871606	4437685	4824030	0	5255488	4175867	4178535			28689	1114;2192;1768	4
NLQTAVSAANK	NLQTAVSAANK	11	0	1115.59	MGYG000000251_00725;MGYG000001338_01634	2	8.58471	0	By MS/MS	By MS/MS	By MS/MS	By MS/MS	MBR	MBR	1	1	1	1	0	0	83590883	12990468	12623949	14189576	14321142	15345288	14120458			28690	1240;600	4
NLQTAVTAC(Carbamidomethyl)NK	NLQTAVTACNK	11	0	1218.6	MGYG000002492_01475;MGYG000003694_00132	2	11.2771	0	By MS/MS	By MS/MS	By MS/MS	By MS/MS	By MS/MS	By MS/MS	1	1	1	1	1	1	54283294	9591307	8397229	9273782	9984765	9500887	7535321			28691	1258;1059	6
NLSAADIR	NLSAADIR	8	0	858.456	MGYG000003694_02664	2	7.58532	6.9701e-05	By MS/MS	By MS/MS	NotDetected	By MS/MS	MBR	NotDetected	1	1	0	1	0	0	14969605	5908069	0	0	4627993	4433542	0			28692	1804	3
NLSEFNR	NLSEFNR	7	0	878.425	MGYG000000251_01183	2	5.54068	0.00073013	MBR	By MS/MS	By MS/MS	By MS/MS	By MS/MS	By MS/MS	0	1	1	1	1	1	3885611	553698	609169	818523	682833	560326	661059			28693	2045	5
NLSIDDQAAQVDIVK	NLSIDDQAAQVDIVK	15	0	1627.84	MGYG000002395_00490;MGYG000003683_00984	2	11.8519	0	By MS/MS	By MS/MS	By MS/MS	By MS/MS	MBR	By MS/MS	1	1	1	1	0	1	27890241	4890625	7434465	3224167	2716672	6945195	2679116			28694	1962;3013	5
NLSIDDQAAQVDVVK	NLSIDDQAAQVDVVK	15	0	1613.83	MGYG000001292_00602	2	11.8745	0	MBR	By MS/MS	MBR	By MS/MS	By MS/MS	By MS/MS	0	1	0	1	1	1	9006195	442822	921112	1589525	2144875	0	3907860			28695	2412	4
NLSPFDLK	NLSPFDLK	8	0	932.498	MGYG000002284_00924	2	5.21192	0.0013476	MBR	MBR	By MS/MS	MBR	MBR	By MS/MS	0	0	1	0	0	1	4365452	601502	686856	1179031	674685	496703	726673			28696	4477	2
NLSSMYTLADILNDK	NLSSMYTLADILNDK	15	0	1696.84	MGYG000001338_03548	2	9.28521	0	MBR	By MS/MS	MBR	By MS/MS	NotDetected	By MS/MS	0	1	0	1	0	1	19777263	4074711	3635303	1445082	5016641	0	5605523			28697	1606	3
NLSVHGYQEEGTITTPFDMR	NLSVHGYQEEGTITTPFDMR	20	0	2294.06	MGYG000001338_00884;MGYG000003937_01473	2	11.5343	0.00022126	NotDetected	NotDetected	NotDetected	NotDetected	MBR	By MS/MS	0	0	0	0	0	1	4716758	0	0	0	0	2263631	2453127			28698	914;258	1
NLTAAIIGR	NLTAAIIGR	9	0	927.551	MGYG000002478_01405	2	6.38964	0.00018843	By MS/MS	By MS/MS	By MS/MS	By MS/MS	By MS/MS	By MS/MS	1	1	1	1	1	2	10914428	2021946	1853491	1573094	1637326	1621980	2206588			28699	1815	7
NLTAEDIHDSVELFEK	NLTAEDIHDSVELFEK	16	0	1858.9	MGYG000000142_02022;MGYG000000252_01773;MGYG000001338_02768	2;3	12.8446	0	By MS/MS	By MS/MS	By MS/MS	By MS/MS	By MS/MS	By MS/MS	1	1	1	2	1	1	18666229	1192479	2963923	2936920	4995954	3366506	3210444			28700	801;1449;581	7
NLTAEDIR	NLTAEDIR	8	0	930.478	MGYG000002492_01376	2	6.97658	0.00018843	MBR	MBR	MBR	By MS/MS	MBR	MBR	0	0	0	1	0	0	24939967	3160510	3594978	4433482	4382665	4434930	4933400			28701	964	1
NLTAHDMDQIR	NLTAHDMDQIR	11	0	1312.62	MGYG000002293_02142	3	8.41087	0	By MS/MS	By MS/MS	By MS/MS	By MS/MS	MBR	By MS/MS	1	1	1	1	0	1	5263822	1291725	750174	829104	723808	911494	757515			28702	3002	5
NLTAQQPLWR	NLTAQQPLWR	10	0	1225.65	MGYG000000142_02276	2	8.00751	0.00024018	MBR	MBR	By MS/MS	MBR	By MS/MS	By MS/MS	0	0	1	0	1	1	16465707	2745500	2052267	3301329	2845736	2549592	2971281			28703	6355	3
NLTEEQK	NLTEEQK	7	0	860.424	MGYG000002395_00196	2	5.05848	0.0013971	MBR	MBR	MBR	MBR	MBR	By MS/MS	0	0	0	0	0	1	8027209	1381217	1222040	1681770	1102710	1374318	1265150			28704	7193	1
NLTGVVVC(Carbamidomethyl)SC(Carbamidomethyl)SPR	NLTGVVVCSCSPR	13	0	1447.69	MGYG000000031_01428;MGYG000000142_01112	2	11.3252	0	By MS/MS	By MS/MS	By MS/MS	By MS/MS	By MS/MS	By MS/MS	1	2	2	1	1	1	10791742	2351786	1845933	1651274	1796763	1655773	1490212			28705	3421;3190	8
NLTMEAETTPPSAELK	NLTMEAETTPPSAELK	16	0	1730.84	MGYG000002395_00019;MGYG000003683_01470	2	8.56544	8.194e-05	NotDetected	MBR	MBR	MBR	MBR	By MS/MS	0	0	0	0	0	1	3054397	0	664640	341979	575234	616564	855979			28706	5938;6599	1
NLTPADVAESC(Carbamidomethyl)K	NLTPADVAESCK	12	0	1303.62	MGYG000002272_00311	2	9.73716	7.6359e-05	NotDetected	MBR	By MS/MS	By MS/MS	MBR	By MS/MS	0	0	1	1	0	1	3920312	0	624856	812671	901584	776749	804449			28707	4147	3
NLTPADVTASC(Carbamidomethyl)EALVK	NLTPADVTASCEALVK	16	0	1687.84	MGYG000000022_00917	2	9.30146	0.00013724	MBR	By MS/MS	MBR	MBR	MBR	MBR	0	1	0	0	0	0	13390396	1698901	1933225	1972427	1347686	4073310	2364844			28708	3748	1
NLTPAQLTEAALR	NLTPAQLTEAALR	13	0	1396.77	MGYG000000262_01556	2	6.11102	0.0064797	MBR	MBR	MBR	MBR	MBR	By MS/MS	0	0	0	0	0	1	44242365	14931543	10460815	6237139	5185077	4546274	2881513			28709	1611	1
NLTSAHIEETIK	NLTSAHIEETIK	12	0	1354.71	MGYG000002303_02101	2	5.25992	0.0078103	MBR	By MS/MS	MBR	MBR	MBR	MBR	0	1	0	0	0	0	296047924	94254416	49741453	38063590	42117909	41435075	30435480			28710	1148	1
NLTSQQPLWR	NLTSQQPLWR	10	0	1241.65	MGYG000001338_03566	2	7.15737	0.0023382	MBR	MBR	By MS/MS	By MS/MS	MBR	MBR	0	0	1	1	0	0	6758379	1121275	962846	1058525	1185773	1255713	1174245			28711	5916	2
NLTTEEINEAYEK	NLTTEEINEAYEK	13	0	1552.72	MGYG000002492_00598	2	11.5652	0	By MS/MS	By MS/MS	MBR	By MS/MS	By MS/MS	By MS/MS	1	1	0	1	1	1	8458088	479436	1338987	1812954	1592716	1530162	1703831			28712	5894	5
NLVADVSSC(Carbamidomethyl)FLSEPVDVSK	NLVADVSSCFLSEPVDVSK	19	0	2065	MGYG000002492_01710	2	15.2932	0	MBR	NotDetected	By MS/MS	MBR	MBR	By MS/MS	0	0	1	0	0	1	26100322	4130233	0	3521584	8212225	2680630	7555648			28713	2629	2
NLVAGANPVVMNK	NLVAGANPVVMNK	13	0	1325.72	MGYG000002448_00261	2	8.05307	0.001331	NotDetected	NotDetected	NotDetected	By MS/MS	NotDetected	NotDetected	0	0	0	1	0	0	0	0	0	0	0	0	0			28714	2495	1
NLVDGLPK	NLVDGLPK	8	0	854.486	MGYG000002272_01564	2	6.0071	0.0005778	NotDetected	NotDetected	By MS/MS	NotDetected	NotDetected	By MS/MS	0	0	1	0	0	1	2532466	0	0	975112	0	0	1557353			28715	5769	2
NLVEFFK	NLVEFFK	7	0	895.481	MGYG000004769_01827	2	7.05449	0.00018619	By MS/MS	By MS/MS	By MS/MS	By MS/MS	By MS/MS	MBR	1	1	1	1	1	0	13704107	2428196	2498819	2508956	1996417	2052372	2219345			28716	203	5
NLVEVLYPNDNHVK	NLVEVLYPNDNHVK	14	0	1652.85	MGYG000003694_02569	3	5.12361	0.0056704	MBR	MBR	MBR	MBR	MBR	By MS/MS	0	0	0	0	0	1	7459798	1223109	1829439	1202750	855959	1125429	1223110			28717	3941	1
NLVEVLYPNDNHYAGK	NLVEVLYPNDNHYAGK	16	0	1844.91	MGYG000001338_03085;MGYG000002445_00014	2;3	11.4452	0	By MS/MS	NotDetected	MBR	MBR	MBR	MBR	2	0	0	0	0	0	11908694	2298384	0	2267490	1868032	3415488	2059297			28718	2292;2746	2
NLVHHC(Carbamidomethyl)MEC(Carbamidomethyl)DFSWDVSAK	NLVHHCMECDFSWDVSAK	18	0	2233.94	MGYG000002272_00426	3	6.46894	0.00030722	By MS/MS	MBR	By MS/MS	By MS/MS	MBR	MBR	1	0	1	1	0	0	4233246	696201	412324	935971	612003	832285	744460			28719	2244	3
NLVLDTTGADI(Xle->Val)K	NLVLDTTGADIK	12	0	1244.66	MGYG000000031_02024;MGYG000000142_02502;MGYG000000212_01932;MGYG000001338_02425;MGYG000002312_01595	2	9.51541	7.9789e-05	MBR	By MS/MS	NotDetected	MBR	MBR	MBR	0	1	0	0	0	0	11193876	1617140	1769515	0	3116001	2348783	2342436			28720	1550;1224;2052;916;1343	1
NLVLDTTGADIK	NLVLDTTGADIK	12	0	1258.68	MGYG000000031_02024;MGYG000000142_02502;MGYG000000212_01932;MGYG000001338_02425;MGYG000002312_01595	2	9.1678	0	By MS/MS	By MS/MS	By MS/MS	By MS/MS	By MS/MS	By MS/MS	2	3	1	2	2	2	126992581	21326907	38449670	0	21674664	22126526	23414811			28721	1550;1224;2052;916;1343	12
NLVLDTTGADVK	NLVLDTTGADVK	12	0	1244.66	MGYG000000133_01786	2	9.3359	7.6359e-05	MBR	NotDetected	By MS/MS	NotDetected	NotDetected	NotDetected	0	0	2	0	0	0	2831704	1142673	0	1689031	0	0	0			28722	3784	2
NLVLELR	NLVLELR	7	0	855.519	MGYG000002563_00560	2	5.555	0.0024872	By MS/MS	NotDetected	MBR	MBR	MBR	NotDetected	1	0	0	0	0	0	2646288	1396206	0	762942	281870	205268	0			28723	7743	1
NLVPMFTK	NLVPMFTK	8	0	948.511	MGYG000000036_00766	2	5.82478	0.00089741	By MS/MS	MBR	MBR	MBR	MBR	MBR	1	0	0	0	0	0	6456388	1247877	1029927	1084857	1061926	1216834	814965			28724	245	1
NLVQTG(Gly->Asn)EDISK	NLVQTGEDISK	11	0	1259.64	MGYG000003695_00815	2	7.30306	0.006154	MBR	By MS/MS	MBR	MBR	MBR	MBR	0	1	0	0	0	0	29061323	4817075	4547570	4642413	4966380	4967806	5120076			28725	5013	1
NLVSLSVT(Thr->Asn)HGAMAVSYGSENPER	NLVSLSVTHGAMAVSYGSENPER	23	0	2430.16	MGYG000000193_01005	3	15.0614	0	MBR	MBR	MBR	By MS/MS	MBR	By MS/MS	0	0	0	1	0	1	14959079	1588428	3157922	2743792	2210107	2278591	2980236			28726	2551	2
NLVTDLLR	NLVTDLLR	8	0	942.55	MGYG000002563_00478	2	7.30315	0	By MS/MS	By MS/MS	MBR	By MS/MS	MBR	MBR	1	1	0	1	0	0	23951676	6031985	5626436	1525773	2798014	4514763	3454703			28727	4447	3
NLVTGEIER	NLVTGEIER	9	0	1029.55	MGYG000000236_03409	2	6.67903	0.0025329	By MS/MS	MBR	MBR	MBR	MBR	MBR	1	0	0	0	0	0	3516122	1766523	288053	343472	332172	478484	307415			28728	1685	1
NLVTGLPK	NLVTGLPK	8	0	840.507	MGYG000000262_02166;MGYG000001456.1_02964;MGYG000001707_01152;MGYG000002528_01082	2	7.07257	0	By MS/MS	By MS/MS	By MS/MS	By MS/MS	By MS/MS	By MS/MS	1	2	1	1	1	1	40155980	6729227	7345156	5461438	5951330	6036687	8632139			28729	5522;4692;5010;3655	7
NLVTGLPR	NLVTGLPR	8	0	868.514	MGYG000002492_02532;MGYG000003694_03004	2	7.52418	6.8106e-05	MBR	MBR	By MS/MS	By MS/MS	By MS/MS	By MS/MS	0	0	1	1	3	2	13557605	2585509	2116285	2263248	1655718	2302832	2634011			28730	3404;3010	7
NLVVMNVNEVEK	NLVVMNVNEVEK	12	0	1386.72	MGYG000000245_00055;MGYG000000262_01408;MGYG000001338_01288	2	11.0212	0	By MS/MS	By MS/MS	By MS/MS	By MS/MS	By MS/MS	By MS/MS	2	3	3	2	2	4	32702104	6788851	7164340	1713222	1958727	2171023	12905939			28731	3638;4192;1657	16
NLVVQPTHLM(Carbamidomethyl)HGAEYDEMTEAIDGYK	NLVVQPTHLMHGAEYDEMTEAIDGYK	26	0	3017.4	MGYG000000212_01426;MGYG000001338_01847	4	14.8711	0	By MS/MS	MBR	MBR	MBR	MBR	By MS/MS	1	0	0	0	0	1	12002889	1961355	1867880	2181569	1812036	2800472	1379574			28732	500;69	2
NLVVQPTHLM(Oxidation)HGAEYDEMTEAIDGYK	NLVVQPTHLMHGAEYDEMTEAIDGYK	26	0	2976.37	MGYG000000212_01426;MGYG000001338_01847	4	10.1414	0	MBR	By MS/MS	NotDetected	NotDetected	MBR	MBR	0	1	0	0	0	0	8529088	2055092	3586856	0	0	1694413	1192726			28733	500;69	1
NLVVQPTHLMHGAEYDELTEAVESYK	NLVVQPTHLMHGAEYDELTEAVESYK	26	0	2972.41	MGYG000003695_01096	4	8.56574	0.00032023	MBR	MBR	By MS/MS	NotDetected	MBR	MBR	0	0	1	0	0	0	12811948	1868014	1554849	5284608	0	582784	3521690			28734	3062	1
NLVVQPTHLMHGAEYDEM(Carbamidomethyl)TEAIDGYK	NLVVQPTHLMHGAEYDEMTEAIDGYK	26	0	3017.4	MGYG000000212_01426;MGYG000001338_01847	4	12.9043	0	MBR	MBR	MBR	MBR	MBR	By MS/MS	0	0	0	0	0	1	8805598	1683528	805497	1043218	2090828	1604600	1577924			28735	500;69	1
NLVVQPTHLMHGAEYDEM(Oxidation)TEAIDGYK	NLVVQPTHLMHGAEYDEMTEAIDGYK	26	0	2976.37	MGYG000000212_01426;MGYG000001338_01847	4	12.5891	0	MBR	By MS/MS	By MS/MS	By MS/MS	By MS/MS	By MS/MS	0	1	1	1	1	1	7319147	1234009	799564	1275140	1312805	1019094	1678534			28736	500;69	5
NLVVQPTHLMHGAEYDEMTEAIDGYK	NLVVQPTHLMHGAEYDEMTEAIDGYK	26	0	2960.37	MGYG000000212_01426;MGYG000001338_01847	3;4	17.3145	0	By MS/MS	By MS/MS	By MS/MS	By MS/MS	By MS/MS	By MS/MS	3	2	3	1	2	1	103162159	5561093	21543986	25949364	18023871	18978686	13105155			28737	500;69	12
NLVVQPTHLMHGAEYDEMTEAIDGYKDK	NLVVQPTHLMHGAEYDEMTEAIDGYKDK	28	1	3203.49	MGYG000000212_01426;MGYG000001338_01847	4;5	12.2164	0	MBR	By MS/MS	By MS/MS	MBR	By MS/MS	By MS/MS	0	1	2	0	2	2	15615757	1226018	4508449	4734508	2174327	1869238	1103213			28738	500;69	7
NLVVQPTHLMHGAEYDEMTEAINGYK	NLVVQPTHLMHGAEYDEMTEAINGYK	26	0	2959.39	MGYG000000031_02941;MGYG000000142_01624	3;4	14.7345	0	MBR	By MS/MS	By MS/MS	By MS/MS	By MS/MS	By MS/MS	0	1	2	2	2	1	20653786	1341500	1124663	3200772	6820063	5415654	2751131			28739	453;574	8
NLVVQPTHLMHGAEYDEMVEAIDAYK	NLVVQPTHLMHGAEYDEMVEAIDAYK	26	0	2972.4	MGYG000000002_01223	4	13.7108	0	MBR	By MS/MS	MBR	MBR	By MS/MS	By MS/MS	0	1	0	0	1	1	17217283	2081800	2066500	3288444	1818511	3908500	4053525			28740	1346	3
NLYSEYGVK	NLYSEYGVK	9	0	1071.52	MGYG000000262_02025	2	7.51619	7.9789e-05	By MS/MS	By MS/MS	By MS/MS	MBR	MBR	MBR	1	1	1	0	0	0	11729543	2311828	1924207	1984939	1740020	1865449	1903098			28741	2784	3
NLYTVIR	NLYTVIR	7	0	877.502	MGYG000000160_01582;MGYG000004681_00042	2	5.7805	0.00172	By MS/MS	By MS/MS	By MS/MS	By MS/MS	By MS/MS	By MS/MS	2	2	2	2	1	1	10422801	1815402	1787452	1461151	1752069	1724563	1882162			28742	5926;4246	10
NM(AHA-Alkyne)GINENILR	NMGINENILR	10	0	1279.67	MGYG000004168_03324	2	7.18056	0.0035384	By MS/MS	MBR	MBR	MBR	MBR	MBR	2	0	0	0	0	0	948169080	165099806	149798020	184050385	163217297	137915752	148087818			28743	7	2
NM(Carbamidomethyl)GINENILR	NMGINENILR	10	0	1229.62	MGYG000004168_03324	2	6.38061	0.0024399	By MS/MS	MBR	MBR	MBR	MBR	MBR	2	0	0	0	0	0	16716413	9700311	905347	1270696	2421996	1182769	1235292			28744	7	2
NM(Carbamidomethyl)ITGAAQMDGAILVVAATDGVMAQTK	NMITGAAQMDGAILVVAATDGVMAQTK	27	0	2733.35	MGYG000000002_03594;MGYG000000031_00741;MGYG000000119_01823;MGYG000000133_02991;MGYG000000142_00171;MGYG000000208_01568;MGYG000000212_03313;MGYG000000231_01247;MGYG000000245_03248;MGYG000000249_00026;MGYG000000251_00064;MGYG000000262_00030;MGYG000001310_01963;MGYG000001338_03373;MGYG000001456.1_02835;MGYG000002186_01192;MGYG000002286_02469;MGYG000002312_02891;MGYG000002492_00344;MGYG000002528_01098;MGYG000003192_00749;MGYG000003694_02398;MGYG000003695_01266	3	21.6712	0	By MS/MS	MBR	By MS/MS	By MS/MS	By MS/MS	By MS/MS	1	0	1	1	1	2	27476699	4723848	4111867	754985	7825186	4937113	5123697			28745	117;80;361;232;70;272;128;565;185;277;116;230;207;50;400;233;202;100;61;121;287;98;208	6
NM(Carbamidomethyl)QPDFEPVIER	NMQPDFEPVIER	12	0	1530.71	MGYG000000002_02256;MGYG000000031_02026;MGYG000000119_00552;MGYG000000212_01935;MGYG000001338_02427	3	8.04656	0.0011393	MBR	MBR	By MS/MS	MBR	By MS/MS	By MS/MS	0	0	1	0	2	1	6183104	934733	1279704	1055614	923836	988490	1000724			28746	507;538;939;693;78	4
NM(Carbamidomethyl)VAANDGNISVK	NMVAANDGNISVK	13	0	1388.67	MGYG000000002_00283;MGYG000000133_00165;MGYG000000212_01008;MGYG000001338_00134	2	6.81555	0.0030774	By MS/MS	MBR	MBR	MBR	MBR	MBR	1	0	0	0	0	0	6411032	1121630	1112991	1183676	1080526	857884	1054323			28747	795;1074;665;493	1
NM(Met->Phe)GINENILR	NMGINENILR	10	0	1188.62	MGYG000004168_03324	2	5.76972	0.0063315	By MS/MS	NotDetected	NotDetected	NotDetected	MBR	MBR	2	0	0	0	0	0	1436978	526697	0	0	0	726201	184080			28748	7	2
NM(Met->Xle)VTIVGNK	NMVTIVGNK	9	0	956.566	MGYG000002619_00107	2	7.46363	0.0004674	MBR	MBR	By MS/MS	By MS/MS	By MS/MS	By MS/MS	0	0	1	1	1	1	18392700	3255833	2263139	3127122	3285411	3039546	3421647			28749	889	4
NM(Oxidation)AFGLELR	NMAFGLELR	9	0	1065.53	MGYG000000084_00605;MGYG000003921_01173;MGYG000003937_00574	2	10.6465	0	By MS/MS	By MS/MS	By MS/MS	By MS/MS	By MS/MS	By MS/MS	2	2	1	2	1	1	11765057	2631009	2461347	1296614	1527724	2071651	1776710			28750	1107;1079;662	9
NM(Oxidation)GINENILR	NMGINENILR	10	0	1188.6	MGYG000004168_03324	2	6.65279	0.0016858	By MS/MS	MBR	NotDetected	NotDetected	MBR	By MS/MS	2	0	0	0	0	1	1377426	872977	154579	0	0	349869	0			28751	7	3
NM(Oxidation)ITGAAQM(Oxidation)DGAILVVAATDGVMAQTK	NMITGAAQMDGAILVVAATDGVMAQTK	27	0	2708.33	MGYG000000002_03594;MGYG000000031_00741;MGYG000000119_01823;MGYG000000133_02991;MGYG000000142_00171;MGYG000000208_01568;MGYG000000212_03313;MGYG000000231_01247;MGYG000000245_03248;MGYG000000249_00026;MGYG000000251_00064;MGYG000000262_00030;MGYG000001310_01963;MGYG000001338_03373;MGYG000001456.1_02835;MGYG000002186_01192;MGYG000002286_02469;MGYG000002312_02891;MGYG000002492_00344;MGYG000002528_01098;MGYG000003192_00749;MGYG000003694_02398;MGYG000003695_01266	3	18.0421	0	By MS/MS	MBR	By MS/MS	By MS/MS	By MS/MS	MBR	1	0	1	2	4	0	18121766	1877023	3618850	5747644	1262274	3355110	2260861			28752	117;80;361;232;70;272;128;565;185;277;116;230;207;50;400;233;202;100;61;121;287;98;208	8
NM(Oxidation)ITGAAQMDGAILVVAATDGVMAQTK	NMITGAAQMDGAILVVAATDGVMAQTK	27	0	2692.32	MGYG000000002_03594;MGYG000000031_00741;MGYG000000119_01823;MGYG000000133_02991;MGYG000000142_00171;MGYG000000208_01568;MGYG000000212_03313;MGYG000000231_01247;MGYG000000245_03248;MGYG000000249_00026;MGYG000000251_00064;MGYG000000262_00030;MGYG000001310_01963;MGYG000001338_03373;MGYG000001456.1_02835;MGYG000002186_01192;MGYG000002286_02469;MGYG000002312_02891;MGYG000002492_00344;MGYG000002528_01098;MGYG000003192_00749;MGYG000003694_02398;MGYG000003695_01266	2;3	20.9548	0	By MS/MS	By MS/MS	By MS/MS	By MS/MS	By MS/MS	By MS/MS	3	4	7	4	4	1	29546679	6387501	3740271	3848299	2821960	8649083	4099562			28753	117;80;361;232;70;272;128;565;185;277;116;230;207;50;400;233;202;100;61;121;287;98;208	23
NM(Oxidation)ITGAAQMDGAILVVASTDGPMPQTR	NMITGAAQMDGAILVVASTDGPMPQTR	27	0	2760.34	MGYG000000754_01367	3	6.32644	0.0087192	NotDetected	NotDetected	NotDetected	NotDetected	By MS/MS	NotDetected	0	0	0	0	1	0	371334	0	0	0	0	371334	0			28754	2142	1
NM(Oxidation)QPDFEPVIER	NMQPDFEPVIER	12	0	1489.69	MGYG000000002_02256;MGYG000000031_02026;MGYG000000119_00552;MGYG000000212_01935;MGYG000001338_02427	2	9.57294	0	By MS/MS	By MS/MS	By MS/MS	By MS/MS	MBR	By MS/MS	1	1	1	1	0	1	23100620	4228630	3589172	3169720	3678995	4739739	3694362			28755	507;538;939;693;78	5
NM(Oxidation)SQTISGK	NMSQTISGK	9	0	980.46	MGYG000001338_00216;MGYG000002312_00711	2	5.67227	0.00098168	MBR	MBR	MBR	MBR	MBR	By MS/MS	0	0	0	0	0	1	7274914	1773642	1441971	1713482	813672	1077258	454887			28756	93;222	1
NM(Oxidation)VAANDGNFSVK	NMVAANDGNFSVK	13	0	1381.63	MGYG000000031_02924;MGYG000000142_01607;MGYG000000263_00745	2	9.76536	7.6359e-05	MBR	MBR	By MS/MS	By MS/MS	MBR	By MS/MS	0	0	1	1	0	1	9317294	1521215	1622879	1441042	1733427	1129994	1868734			28757	838;466;758	3
NM(Oxidation)VAANDGNISVK	NMVAANDGNISVK	13	0	1347.65	MGYG000000002_00283;MGYG000000133_00165;MGYG000000212_01008;MGYG000001338_00134	2	12.0561	0	By MS/MS	By MS/MS	By MS/MS	By MS/MS	By MS/MS	By MS/MS	2	2	2	3	1	2	14887495	2824756	2205882	2164277	3023104	1971071	2698403			28758	795;1074;665;493	12
NM(Oxidation)VVAPSK	NMVVAPSK	8	0	860.441	MGYG000002445_01253	2	5.24166	0.0053332	MBR	By MS/MS	By MS/MS	By MS/MS	By MS/MS	MBR	0	2	1	1	1	0	19629122	2662282	2992558	5461734	2142866	3379391	2990288			28759	49	5
NMADLDK	NMADLDK	7	0	805.363	MGYG000002284_01366	2	6.0045	0.00089546	By MS/MS	By MS/MS	MBR	MBR	MBR	MBR	1	1	0	0	0	0	10909190	2161998	2109295	1836294	1874975	1494147	1432479			28760	3185	2
NMAEFDNFR	NMAEFDNFR	9	0	1142.48	MGYG000001338_02721;MGYG000002298_00462	2	7.72633	6.9701e-05	By MS/MS	By MS/MS	By MS/MS	By MS/MS	By MS/MS	By MS/MS	2	2	2	1	1	2	9691323	1849217	1440995	1550965	1365225	1774816	1710102			28761	3011;6438	10
NMAFGLELR	NMAFGLELR	9	0	1049.53	MGYG000000084_00605;MGYG000003921_01173;MGYG000003937_00574	2	8.37528	0	By MS/MS	By MS/MS	By MS/MS	By MS/MS	By MS/MS	By MS/MS	1	1	1	2	1	1	33893394	6192666	5608558	5052832	6191510	6171953	4675874			28762	1107;1079;662	7
NMEEPVLLSGTDGC(Carbamidomethyl)GTK	NMEEPVLLSGTDGCGTK	17	0	1806.81	MGYG000003694_02169	2	5.55423	0.0082913	MBR	By MS/MS	MBR	MBR	MBR	MBR	0	1	0	0	0	0	9088458	1154316	1678590	2662500	950159	1729467	913423			28763	4316	1
NMEQVMEK	NMEQVMEK	8	0	1007.44	MGYG000002492_01455	2	3.62621	0.0060328	By MS/MS	MBR	MBR	MBR	NotDetected	NotDetected	1	0	0	0	0	0	2787722	520753	653561	887096	726310	0	0			28764	7009	1
NMFALLGK	NMFALLGK	8	0	892.484	MGYG000000022_00661;MGYG000000133_02455;MGYG000001607_00862;MGYG000002040_00814;MGYG000002272_00218;MGYG000002545_02356;MGYG000002563_00445;MGYG000003192_02683;MGYG000003937_01065	2	7.14013	0	By MS/MS	By MS/MS	By MS/MS	By MS/MS	By MS/MS	By MS/MS	2	1	1	1	1	1	23541987	4897920	2647798	3859164	4621075	4227362	3288665			28765	4572;6057;5839;3802;3254;3792;6672;5380;2817	7
NMFDLYINNSTC(Carbamidomethyl)APTELAGK	NMFDLYINNSTCAPTELAGK	20	0	2258.04	MGYG000003937_01904	2	16.73	0	By MS/MS	By MS/MS	By MS/MS	MBR	By MS/MS	By MS/MS	2	1	1	0	1	2	78586999	8169823	15732456	15876366	12774030	10723760	15310561			28766	180	7
NMFEAGK	NMFEAGK	7	0	795.36	MGYG000000263_03415	2	3.48515	0.0070419	MBR	MBR	MBR	By MS/MS	By MS/MS	MBR	0	0	0	1	1	0	4738984	687557	663576	956824	731402	1069324	630299			28767	4279	2
NMG(Gly->Ser)INENILR	NMGINENILR	10	0	1202.61	MGYG000004168_03324	2	6.16641	0.0051865	By MS/MS	NotDetected	NotDetected	NotDetected	NotDetected	NotDetected	1	0	0	0	0	0	0	0	0	0	0	0	0			28768	7	1
NMG(Gly->Thr)INENILR	NMGINENILR	10	0	1216.62	MGYG000004168_03324	2	6.31449	0.0098753	By MS/MS	MBR	MBR	MBR	MBR	MBR	1	0	0	0	0	0	6528401	1315764	748313	970536	934086	1631426	928275			28769	7	1
NMG(Gly->Val)INENILR	NMGINENILR	10	0	1214.65	MGYG000004168_03324	2	7.18683	0.0016214	By MS/MS	NotDetected	MBR	NotDetected	NotDetected	NotDetected	1	0	0	0	0	0	4734453	2456878	0	2277574	0	0	0			28770	7	1
NMGC(Carbamidomethyl)ENVVPAR	NMGCENVVPAR	11	0	1245.56	MGYG000002284_00795	2	8.8639	0	MBR	MBR	By MS/MS	By MS/MS	By MS/MS	By MS/MS	0	0	1	2	1	1	9869642	1387000	1440621	1668609	2098856	1470309	1804244			28771	2407	5
NMGI(Xle->His)NENILR	NMGINENILR	10	0	1196.58	MGYG000004168_03324	2	6.0273	0.0080142	By MS/MS	MBR	MBR	MBR	MBR	MBR	1	0	0	0	0	0	29407926	5408681	5478234	4051704	5094509	3102344	6272451			28772	7	1
NMGINENILR	NMGINENILR	10	0	1172.6	MGYG000004168_03324	2	5.97585	0.00052518	By MS/MS	MBR	MBR	MBR	NotDetected	By MS/MS	2	0	0	0	0	3	4759000	2438946	606283	269494	600605	0	843670			28773	7	5
NMGPSPEPNLTVLYSSR	NMGPSPEPNLTVLYSSR	17	0	1860.91	MGYG000000038_01013;MGYG000000060_02299;MGYG000000562_00169;MGYG000001310_00002;MGYG000002279_02612;MGYG000002293_00232;MGYG000002445_01551	2	11.7567	0	By MS/MS	By MS/MS	By MS/MS	By MS/MS	By MS/MS	By MS/MS	2	3	1	2	1	1	10046712	1632154	1279068	1367743	2175921	1323495	2268329			28774	1027;4118;1439;1231;3467;1421;1793	10
NMIITVK	NMIITVK	7	0	817.471	MGYG000000251_01167;MGYG000001338_00548	2	5.34779	0.003131	MBR	MBR	By MS/MS	By MS/MS	By MS/MS	MBR	0	0	1	1	1	0	6658457	1058051	1179152	995160	1028069	1086661	1311360			28775	1609;1255	3
NMIT(Thr->Gln)GAAQMDGAILVVAATDGVMAQTK	NMITGAAQMDGAILVVAATDGVMAQTK	27	0	2703.34	MGYG000000002_03594;MGYG000000031_00741;MGYG000000119_01823;MGYG000000133_02991;MGYG000000142_00171;MGYG000000208_01568;MGYG000000212_03313;MGYG000000231_01247;MGYG000000245_03248;MGYG000000249_00026;MGYG000000251_00064;MGYG000000262_00030;MGYG000001310_01963;MGYG000001338_03373;MGYG000001456.1_02835;MGYG000002186_01192;MGYG000002286_02469;MGYG000002312_02891;MGYG000002492_00344;MGYG000002528_01098;MGYG000003192_00749;MGYG000003694_02398;MGYG000003695_01266	3	11.3376	0	MBR	NotDetected	MBR	By MS/MS	NotDetected	MBR	0	0	0	1	0	0	19687388	7130230	0	5048098	3089682	0	4419376			28776	117;80;361;232;70;272;128;565;185;277;116;230;207;50;400;233;202;100;61;121;287;98;208	1
NMITGAAQ(Gln->Phe)MDGAILVVAATDGVMAQTK	NMITGAAQMDGAILVVAATDGVMAQTK	27	0	2695.33	MGYG000000002_03594;MGYG000000031_00741;MGYG000000119_01823;MGYG000000133_02991;MGYG000000142_00171;MGYG000000208_01568;MGYG000000212_03313;MGYG000000231_01247;MGYG000000245_03248;MGYG000000249_00026;MGYG000000251_00064;MGYG000000262_00030;MGYG000001310_01963;MGYG000001338_03373;MGYG000001456.1_02835;MGYG000002186_01192;MGYG000002286_02469;MGYG000002312_02891;MGYG000002492_00344;MGYG000002528_01098;MGYG000003192_00749;MGYG000003694_02398;MGYG000003695_01266	3	10.8383	0.00018843	NotDetected	NotDetected	NotDetected	By MS/MS	NotDetected	NotDetected	0	0	0	1	0	0	0	0	0	0	0	0	0			28777	117;80;361;232;70;272;128;565;185;277;116;230;207;50;400;233;202;100;61;121;287;98;208	1
NMITGAAQ(Gln->Trp)MDGAILVVAATDGPMAQTR	NMITGAAQMDGAILVVAATDGPMAQTR	27	0	2760.34	MGYG000001292_02047;MGYG000002395_00576;MGYG000002396_00734;MGYG000002459_00617;MGYG000002602_00555;MGYG000003683_00887;MGYG000004642_00846	3	6.6885	0.0049603	MBR	NotDetected	MBR	MBR	MBR	By MS/MS	0	0	0	0	0	1	9806873	1392347	0	1429990	4173649	1111720	1699166			28778	298;377;799;928;1548;212;1010	1
NMITGAAQ(Gln->Trp)MDGAILVVAATDGVMAQTK	NMITGAAQMDGAILVVAATDGVMAQTK	27	0	2734.35	MGYG000000002_03594;MGYG000000031_00741;MGYG000000119_01823;MGYG000000133_02991;MGYG000000142_00171;MGYG000000208_01568;MGYG000000212_03313;MGYG000000231_01247;MGYG000000245_03248;MGYG000000249_00026;MGYG000000251_00064;MGYG000000262_00030;MGYG000001310_01963;MGYG000001338_03373;MGYG000001456.1_02835;MGYG000002186_01192;MGYG000002286_02469;MGYG000002312_02891;MGYG000002492_00344;MGYG000002528_01098;MGYG000003192_00749;MGYG000003694_02398;MGYG000003695_01266	3	10.5032	0	NotDetected	By MS/MS	NotDetected	NotDetected	NotDetected	NotDetected	0	1	0	0	0	0	0	0	0	0	0	0	0			28779	117;80;361;232;70;272;128;565;185;277;116;230;207;50;400;233;202;100;61;121;287;98;208	1
NMITGAAQM(Carbamidomethyl)DGAILVVAATDGPMAQTR	NMITGAAQMDGAILVVAATDGPMAQTR	27	0	2759.35	MGYG000001292_02047;MGYG000002395_00576;MGYG000002396_00734;MGYG000002459_00617;MGYG000002602_00555;MGYG000003683_00887;MGYG000004642_00846	3	10.7126	0.000132	NotDetected	NotDetected	NotDetected	NotDetected	By MS/MS	NotDetected	0	0	0	0	1	0	0	0	0	0	0	0	0			28780	298;377;799;928;1548;212;1010	1
NMITGAAQM(Carbamidomethyl)DGAILVVAATDGPMPQTR	NMITGAAQMDGAILVVAATDGPMPQTR	27	0	2785.36	MGYG000000022_02283;MGYG000000045_02616;MGYG000000084_02000;MGYG000002272_01482;MGYG000002274_00063;MGYG000002545_02504;MGYG000002619_00483;MGYG000002770_01495;MGYG000003899_01642;MGYG000003937_01027	3	14.8722	0	By MS/MS	By MS/MS	By MS/MS	By MS/MS	By MS/MS	By MS/MS	1	1	1	1	3	2	16731584	2963757	2066802	4057114	1330690	4243155	2070064			28781	316;641;323;276;446;267;501;1904;549;205	9
NMITGAAQM(Carbamidomethyl)DGAILVVAATDGVMAQTK	NMITGAAQMDGAILVVAATDGVMAQTK	27	0	2733.35	MGYG000000002_03594;MGYG000000031_00741;MGYG000000119_01823;MGYG000000133_02991;MGYG000000142_00171;MGYG000000208_01568;MGYG000000212_03313;MGYG000000231_01247;MGYG000000245_03248;MGYG000000249_00026;MGYG000000251_00064;MGYG000000262_00030;MGYG000001310_01963;MGYG000001338_03373;MGYG000001456.1_02835;MGYG000002186_01192;MGYG000002286_02469;MGYG000002312_02891;MGYG000002492_00344;MGYG000002528_01098;MGYG000003192_00749;MGYG000003694_02398;MGYG000003695_01266	2;3;4	24.9249	0	By MS/MS	By MS/MS	By MS/MS	By MS/MS	By MS/MS	By MS/MS	2	3	2	2	3	4	155584175	15241823	24400633	25574433	27441773	29177405	33748106			28782	117;80;361;232;70;272;128;565;185;277;116;230;207;50;400;233;202;100;61;121;287;98;208	16
NMITGAAQM(Carbamidomethyl)DGAILVVAATDGVMAQTR	NMITGAAQMDGAILVVAATDGVMAQTR	27	0	2761.35	MGYG000000038_00758;MGYG000000146_01348;MGYG000000148_01743;MGYG000000193_02083;MGYG000000242_00282;MGYG000001564_03796;MGYG000002445_01324;MGYG000003786_00485	3	17.7839	0	MBR	By MS/MS	MBR	NotDetected	NotDetected	MBR	0	1	0	0	0	0	15715748	3118788	6272006	3738355	0	0	2586597			28783	215;235;285;266;227;304;315;1174	1
NMITGAAQM(Carbamidomethyl)DGAILVVSAADGPMPQTR	NMITGAAQMDGAILVVSAADGPMPQTR	27	0	2771.34	MGYG000000036_01380;MGYG000000162_00765;MGYG000000495_00307;MGYG000000730_00411;MGYG000002284_00662;MGYG000002303_01202;MGYG000003142_01865;MGYG000004551_01752;MGYG000004769_00412	3	14.5662	0	By MS/MS	By MS/MS	By MS/MS	By MS/MS	By MS/MS	By MS/MS	1	1	1	1	1	1	12710988	2603759	2894642	2030418	966624	1852296	2363247			28784	425;3165;1932;1610;106;1724;619;1946;598	6
NMITGAAQM(Oxidation)DAGILVVAATDGVMAQTR	NMITGAAQMDAGILVVAATDGVMAQTR	27	0	2720.33	MGYG000000060_01662;MGYG000000562_01883	3	20.037	0	By MS/MS	By MS/MS	By MS/MS	By MS/MS	NotDetected	By MS/MS	1	1	1	1	0	1	8367185	626703	2570233	3929810	0	0	1240438			28785	586;461	5
NMITGAAQM(Oxidation)DGAILVVAATDGVMAQTK	NMITGAAQMDGAILVVAATDGVMAQTK	27	0	2692.33	MGYG000000002_03594;MGYG000000031_00741;MGYG000000119_01823;MGYG000000133_02991;MGYG000000142_00171;MGYG000000208_01568;MGYG000000212_03313;MGYG000000231_01247;MGYG000000245_03248;MGYG000000249_00026;MGYG000000251_00064;MGYG000000262_00030;MGYG000001310_01963;MGYG000001338_03373;MGYG000001456.1_02835;MGYG000002186_01192;MGYG000002286_02469;MGYG000002312_02891;MGYG000002492_00344;MGYG000002528_01098;MGYG000003192_00749;MGYG000003694_02398;MGYG000003695_01266	2;3	18.8516	0	By MS/MS	By MS/MS	By MS/MS	By MS/MS	By MS/MS	By MS/MS	4	3	3	2	4	4	38698360	17131310	0	19395005	2172044	0	0			28786	117;80;361;232;70;272;128;565;185;277;116;230;207;50;400;233;202;100;61;121;287;98;208	20
NMITGAAQM(Oxidation)DGAILVVAATDGVMAQTR	NMITGAAQMDGAILVVAATDGVMAQTR	27	0	2720.33	MGYG000000038_00758;MGYG000000146_01348;MGYG000000148_01743;MGYG000000193_02083;MGYG000000242_00282;MGYG000001564_03796;MGYG000002445_01324;MGYG000003786_00485	3	19.3898	0	By MS/MS	By MS/MS	By MS/MS	MBR	By MS/MS	By MS/MS	1	2	1	0	3	1	15683205	3697039	3872872	1310737	2557923	2660469	1584163			28787	215;235;285;266;227;304;315;1174	8
NMITGAAQM(Oxidation)DGAILVVAGTDGPM(Oxidation)AQTK	NMITGAAQMDGAILVVAGTDGPMAQTK	27	0	2692.27	MGYG000000362_00956	3	8.60892	0.0024818	NotDetected	NotDetected	NotDetected	NotDetected	By MS/MS	NotDetected	0	0	0	0	1	0	0	0	0	0	0	0	0			28788	1275	1
NMITGAAQMD(Asp->Asn)GAILVVAATDGPMPQTR	NMITGAAQMDGAILVVAATDGPMPQTR	27	0	2727.35	MGYG000000022_02283;MGYG000000045_02616;MGYG000000084_02000;MGYG000002272_01482;MGYG000002274_00063;MGYG000002545_02504;MGYG000002619_00483;MGYG000002770_01495;MGYG000003899_01642;MGYG000003937_01027	3	8.01543	0.0023329	NotDetected	By MS/MS	NotDetected	NotDetected	NotDetected	NotDetected	0	1	0	0	0	0	0	0	0	0	0	0	0			28789	316;641;323;276;446;267;501;1904;549;205	1
NMITGAAQMD(Asp->Asn)GAILVVAATDGVMAQTK	NMITGAAQMDGAILVVAATDGVMAQTK	27	0	2675.35	MGYG000000002_03594;MGYG000000031_00741;MGYG000000119_01823;MGYG000000133_02991;MGYG000000142_00171;MGYG000000208_01568;MGYG000000212_03313;MGYG000000231_01247;MGYG000000245_03248;MGYG000000249_00026;MGYG000000251_00064;MGYG000000262_00030;MGYG000001310_01963;MGYG000001338_03373;MGYG000001456.1_02835;MGYG000002186_01192;MGYG000002286_02469;MGYG000002312_02891;MGYG000002492_00344;MGYG000002528_01098;MGYG000003192_00749;MGYG000003694_02398;MGYG000003695_01266	2	7.77141	0.0030972	NotDetected	By MS/MS	NotDetected	NotDetected	NotDetected	NotDetected	0	1	0	0	0	0	16822029	0	16822029	0	0	0	0			28790	117;80;361;232;70;272;128;565;185;277;116;230;207;50;400;233;202;100;61;121;287;98;208	1
NMITGAAQMD(Hydroxamic_acid)GGILVVSAADGPMPQTR	NMITGAAQMDGGILVVSAADGPMPQTR	27	0	2715.32	MGYG000001498_00418	2	11.927	0	NotDetected	NotDetected	NotDetected	By MS/MS	NotDetected	NotDetected	0	0	0	1	0	0	0	0	0	0	0	0	0			28791	1221	1
NMITGAAQMDAGILVVAATDGVMAQTR	NMITGAAQMDAGILVVAATDGVMAQTR	27	0	2704.33	MGYG000000060_01662;MGYG000000562_01883	2;3	22.3696	0	By MS/MS	MBR	MBR	MBR	By MS/MS	By MS/MS	2	0	0	0	1	1	49801874	7352377	8901585	10448966	6600108	6750176	9748659			28792	586;461	4
NMITGAAQMDGA(Ala->Glu)ILVVAATDGPMAQTR	NMITGAAQMDGAILVVAATDGPMAQTR	27	0	2760.33	MGYG000001292_02047;MGYG000002395_00576;MGYG000002396_00734;MGYG000002459_00617;MGYG000002602_00555;MGYG000003683_00887;MGYG000004642_00846	3	10.674	0	NotDetected	NotDetected	NotDetected	By MS/MS	NotDetected	MBR	0	0	0	1	0	0	1786073	0	0	0	1147493	0	638580			28793	298;377;799;928;1548;212;1010	1
NMITGAAQMDGA(Ala->Thr)ILVVAATDGVMAQTK	NMITGAAQMDGAILVVAATDGVMAQTK	27	0	2706.34	MGYG000000002_03594;MGYG000000031_00741;MGYG000000119_01823;MGYG000000133_02991;MGYG000000142_00171;MGYG000000208_01568;MGYG000000212_03313;MGYG000000231_01247;MGYG000000245_03248;MGYG000000249_00026;MGYG000000251_00064;MGYG000000262_00030;MGYG000001310_01963;MGYG000001338_03373;MGYG000001456.1_02835;MGYG000002186_01192;MGYG000002286_02469;MGYG000002312_02891;MGYG000002492_00344;MGYG000002528_01098;MGYG000003192_00749;MGYG000003694_02398;MGYG000003695_01266	3	10.0869	0.00020005	NotDetected	NotDetected	By MS/MS	MBR	NotDetected	NotDetected	0	0	1	0	0	0	7494682	0	0	3282918	4211763	0	0			28794	117;80;361;232;70;272;128;565;185;277;116;230;207;50;400;233;202;100;61;121;287;98;208	1
NMITGAAQMDGA(Fluoro)ILVVAATDGVMAQTK	NMITGAAQMDGAILVVAATDGVMAQTK	27	0	2694.33	MGYG000000002_03594;MGYG000000031_00741;MGYG000000119_01823;MGYG000000133_02991;MGYG000000142_00171;MGYG000000208_01568;MGYG000000212_03313;MGYG000000231_01247;MGYG000000245_03248;MGYG000000249_00026;MGYG000000251_00064;MGYG000000262_00030;MGYG000001310_01963;MGYG000001338_03373;MGYG000001456.1_02835;MGYG000002186_01192;MGYG000002286_02469;MGYG000002312_02891;MGYG000002492_00344;MGYG000002528_01098;MGYG000003192_00749;MGYG000003694_02398;MGYG000003695_01266	2	13.0722	0.00013724	NotDetected	By MS/MS	NotDetected	NotDetected	NotDetected	NotDetected	0	1	0	0	0	0	0	0	0	0	0	0	0			28795	117;80;361;232;70;272;128;565;185;277;116;230;207;50;400;233;202;100;61;121;287;98;208	1
NMITGAAQMDGAILV(Val->Pro)VAATDGPMPQTR	NMITGAAQMDGAILVVAATDGPMPQTR	27	0	2726.31	MGYG000000022_02283;MGYG000000045_02616;MGYG000000084_02000;MGYG000002272_01482;MGYG000002274_00063;MGYG000002545_02504;MGYG000002619_00483;MGYG000002770_01495;MGYG000003899_01642;MGYG000003937_01027	3	10.6039	0.00013724	MBR	By MS/MS	MBR	MBR	MBR	MBR	0	1	0	0	0	0	8574260	1208571	334185	534798	436622	1321003	4739079			28796	316;641;323;276;446;267;501;1904;549;205	1
NMITGAAQMDGAILVVAATDGPMAQTR	NMITGAAQMDGAILVVAATDGPMAQTR	27	0	2702.32	MGYG000001292_02047;MGYG000002395_00576;MGYG000002396_00734;MGYG000002459_00617;MGYG000002602_00555;MGYG000003683_00887;MGYG000004642_00846	3	18.1357	0	By MS/MS	By MS/MS	By MS/MS	By MS/MS	By MS/MS	By MS/MS	4	2	3	2	3	5	20315386	3373304	4539448	3974479	2002195	3810738	2615219			28797	298;377;799;928;1548;212;1010	19
NMITGAAQMDGAILVVAATDGPMPQTR	NMITGAAQMDGAILVVAATDGPMPQTR	27	0	2728.33	MGYG000000022_02283;MGYG000000045_02616;MGYG000000084_02000;MGYG000002272_01482;MGYG000002274_00063;MGYG000002545_02504;MGYG000002619_00483;MGYG000002770_01495;MGYG000003899_01642;MGYG000003937_01027	3	13.0878	0	By MS/MS	By MS/MS	By MS/MS	By MS/MS	By MS/MS	By MS/MS	1	1	2	3	1	3	9998870	1482918	1017177	1308159	1505929	3718147	966537			28798	316;641;323;276;446;267;501;1904;549;205	11
NMITGAAQMDGAILVVAATDGVM(Oxidation)AQTK	NMITGAAQMDGAILVVAATDGVMAQTK	27	0	2692.32	MGYG000000002_03594;MGYG000000031_00741;MGYG000000119_01823;MGYG000000133_02991;MGYG000000142_00171;MGYG000000208_01568;MGYG000000212_03313;MGYG000000231_01247;MGYG000000245_03248;MGYG000000249_00026;MGYG000000251_00064;MGYG000000262_00030;MGYG000001310_01963;MGYG000001338_03373;MGYG000001456.1_02835;MGYG000002186_01192;MGYG000002286_02469;MGYG000002312_02891;MGYG000002492_00344;MGYG000002528_01098;MGYG000003192_00749;MGYG000003694_02398;MGYG000003695_01266	2;3	16.3463	0	By MS/MS	By MS/MS	By MS/MS	By MS/MS	By MS/MS	By MS/MS	4	7	2	4	4	7	24821218	8302529	0	1253287	15265402	0	0			28799	117;80;361;232;70;272;128;565;185;277;116;230;207;50;400;233;202;100;61;121;287;98;208	28
NMITGAAQMDGAILVVAATDGVM(Oxidation)AQTR	NMITGAAQMDGAILVVAATDGVMAQTR	27	0	2720.33	MGYG000000038_00758;MGYG000000146_01348;MGYG000000148_01743;MGYG000000193_02083;MGYG000000242_00282;MGYG000001564_03796;MGYG000002445_01324;MGYG000003786_00485	3	13.9395	0	NotDetected	NotDetected	NotDetected	By MS/MS	NotDetected	NotDetected	0	0	0	1	0	0	0	0	0	0	0	0	0			28800	215;235;285;266;227;304;315;1174	1
NMITGAAQMDGAILVVAATDGVMAQTK	NMITGAAQMDGAILVVAATDGVMAQTK	27	0	2676.33	MGYG000000002_03594;MGYG000000031_00741;MGYG000000119_01823;MGYG000000133_02991;MGYG000000142_00171;MGYG000000208_01568;MGYG000000212_03313;MGYG000000231_01247;MGYG000000245_03248;MGYG000000249_00026;MGYG000000251_00064;MGYG000000262_00030;MGYG000001310_01963;MGYG000001338_03373;MGYG000001456.1_02835;MGYG000002186_01192;MGYG000002286_02469;MGYG000002312_02891;MGYG000002492_00344;MGYG000002528_01098;MGYG000003192_00749;MGYG000003694_02398;MGYG000003695_01266	3	20.4807	0	By MS/MS	By MS/MS	By MS/MS	By MS/MS	By MS/MS	By MS/MS	7	9	8	8	3	4	331628191	35848173	71541683	45532467	68990382	56714384	53001100			28801	117;80;361;232;70;272;128;565;185;277;116;230;207;50;400;233;202;100;61;121;287;98;208	39
NMITGAAQMDGAILVVSAADGPMPQTR	NMITGAAQMDGAILVVSAADGPMPQTR	27	0	2714.31	MGYG000000036_01380;MGYG000000162_00765;MGYG000000495_00307;MGYG000000730_00411;MGYG000002284_00662;MGYG000002303_01202;MGYG000003142_01865;MGYG000004551_01752;MGYG000004769_00412	2	13.5841	0	NotDetected	NotDetected	MBR	MBR	By MS/MS	By MS/MS	0	0	0	0	1	1	15797816	0	0	1802391	7531545	2926777	3537101			28802	425;3165;1932;1610;106;1724;619;1946;598	2
NMPSFLAYIEEQK	NMPSFLAYIEEQK	13	0	1568.76	MGYG000000022_00345;MGYG000002272_01977;MGYG000002619_01832	2	12.3136	0	By MS/MS	By MS/MS	By MS/MS	By MS/MS	MBR	By MS/MS	1	1	1	1	0	1	45435707	8209733	14574724	3591859	5483800	5976135	7599453			28803	3020;1741;2969	5
NMQNFELLK	NMQNFELLK	9	0	1135.57	MGYG000002272_00320;MGYG000002545_02221	2	6.18472	0.0022155	MBR	MBR	MBR	MBR	MBR	By MS/MS	0	0	0	0	0	1	11313811	1409343	1682643	1941972	1911112	2498110	1870628			28804	7231;7230	1
NMQPDFEPVIER	NMQPDFEPVIER	12	0	1473.69	MGYG000000002_02256;MGYG000000031_02026;MGYG000000119_00552;MGYG000000212_01935;MGYG000001338_02427	2	9.10404	0	By MS/MS	By MS/MS	By MS/MS	By MS/MS	By MS/MS	By MS/MS	1	1	2	1	1	3	196751205	27290997	29175655	32878899	37033743	37145498	33226409			28805	507;538;939;693;78	9
NMQSDFEPVIER	NMQSDFEPVIER	12	0	1463.67	MGYG000000142_02504	2	7.86874	0.00024018	MBR	MBR	MBR	MBR	MBR	By MS/MS	0	0	0	0	0	1	43699375	5909944	7151471	8174421	7632193	7126109	7705234			28806	509	1
NMSANC(Carbamidomethyl)YAPVA(Ala->Val)GVGILNEFK	NMSANCYAPVAGVGILNEFK	20	0	2182.06	MGYG000002293_02138	2	12.9691	0	NotDetected	NotDetected	NotDetected	By MS/MS	NotDetected	NotDetected	0	0	0	1	0	0	34159890	0	0	0	34159890	0	0			28807	29	1
NMSIEAQADEVDK	NMSIEAQADEVDK	13	0	1448.65	MGYG000002492_02315;MGYG000003694_03060;MGYG000003695_02134	2	10.9235	0	By MS/MS	MBR	MBR	MBR	MBR	By MS/MS	1	0	0	0	0	1	16097683	2698985	2312875	2499751	2899511	2698251	2988308			28808	1101;1197;2966	2
NMSIEAQAEEVDKVK	NMSIEAQAEEVDKVK	15	1	1689.83	MGYG000000002_02500;MGYG000000142_02314;MGYG000000193_00312;MGYG000000212_00040;MGYG000000262_01414;MGYG000001338_00214;MGYG000002312_00713;MGYG000002445_00864	2;3	13.0883	0	MBR	By MS/MS	By MS/MS	MBR	By MS/MS	By MS/MS	0	1	1	0	1	1	11485380	2011534	2204867	1792343	1895774	1536876	2043983			28809	1968;1267;3368;2565;2808;1073;2066;2568	4
NMSIEEQAEEVDK	NMSIEEQAEEVDK	13	0	1520.67	MGYG000002528_02466	2	4.77832	0.0079476	MBR	MBR	MBR	MBR	MBR	By MS/MS	0	0	0	0	0	1	6113959	371214	982281	1373859	1029078	1051184	1306342			28810	2065	1
NMSIEEQAR	NMSIEEQAR	9	0	1076.49	MGYG000002478_00464	2	5.93934	0.0023904	MBR	By MS/MS	By MS/MS	MBR	MBR	MBR	0	1	1	0	0	0	13936995	2583691	2791166	2261253	2010109	1978249	2312524			28811	1364	2
NMSIEQQAEEVDK	NMSIEQQAEEVDK	13	0	1519.68	MGYG000000038_02087;MGYG000000251_01328	2	11.6721	0	By MS/MS	By MS/MS	By MS/MS	By MS/MS	By MS/MS	By MS/MS	1	1	1	1	1	1	13648477	1566438	2222438	2015433	2404765	2944450	2494950			28812	2626;2051	6
NMSQTISGK	NMSQTISGK	9	0	964.466	MGYG000001338_00216;MGYG000002312_00711	2	6.2095	0	By MS/MS	By MS/MS	By MS/MS	By MS/MS	By MS/MS	By MS/MS	1	1	1	1	1	1	90506702	14564949	13155436	15195729	15374792	17127443	15088351			28813	93;222	6
NMTEIGSAVLPAER	NMTEIGSAVLPAER	14	0	1486.75	MGYG000002284_00221	2	11.4367	0	NotDetected	MBR	MBR	By MS/MS	MBR	By MS/MS	0	0	0	1	0	1	9030953	0	1289392	1700532	2115120	2527910	1397997			28814	2504	2
NMTGSDFSEITK	NMTGSDFSEITK	12	0	1328.59	MGYG000000076_02811;MGYG000000245_02641;MGYG000002492_00378;MGYG000003694_02431	2	10.5911	0	By MS/MS	By MS/MS	By MS/MS	By MS/MS	By MS/MS	By MS/MS	1	1	1	1	1	1	37830733	5916251	6538154	5833487	6604638	6865938	6072261			28815	2818;3144;787;737	6
NMTSLTYEEITTNKPEK	NMTSLTYEEITTNKPEK	17	1	1997.95	MGYG000000045_02212	3	9.47914	6.9701e-05	By MS/MS	NotDetected	NotDetected	NotDetected	NotDetected	NotDetected	1	0	0	0	0	0	0	0	0	0	0	0	0			28816	4584	1
NMVAANDGNFSVK	NMVAANDGNFSVK	13	0	1365.64	MGYG000000031_02924;MGYG000000142_01607;MGYG000000263_00745	2	12.0458	0	By MS/MS	By MS/MS	By MS/MS	By MS/MS	By MS/MS	By MS/MS	1	1	1	2	1	2	65933081	8574183	12237596	12227546	10494565	11651397	10747791			28817	838;466;758	8
NMVAANDGNISVK	NMVAANDGNISVK	13	0	1331.65	MGYG000000002_00283;MGYG000000133_00165;MGYG000000212_01008;MGYG000001338_00134	2	11.8405	0	By MS/MS	By MS/MS	By MS/MS	By MS/MS	By MS/MS	By MS/MS	1	1	1	2	1	1	186918768	32731563	31291913	27117339	31518292	31332320	32927339			28818	795;1074;665;493	7
NMVNVYFFGK	NMVNVYFFGK	10	0	1217.59	MGYG000000142_01107	2	7.27883	0.0033909	MBR	By MS/MS	MBR	MBR	MBR	MBR	0	1	0	0	0	0	9065624	2193358	1476390	884441	1678928	891301	1941203			28819	3206	1
NMVTGAAQMDGAILVC(Carbamidomethyl)AATDGPMPQTR	NMVTGAAQMDGAILVCAATDGPMPQTR	27	0	2775.28	MGYG000002293_00521	3	11.3286	0	By MS/MS	MBR	MBR	MBR	MBR	MBR	2	0	0	0	0	0	11191587	2581293	2097647	1710976	979244	2095900	1726525			28820	250	2
NMVTGFVK	NMVTGFVK	8	0	894.464	MGYG000002492_01471	2	7.87529	0	By MS/MS	MBR	By MS/MS	By MS/MS	MBR	MBR	1	0	1	1	0	0	8829090	1407669	1673518	1608956	1373366	1309605	1455973			28821	1496	3
NMVTGLIK	NMVTGLIK	8	0	874.494	MGYG000003694_00128	2	7.60187	0.00013724	By MS/MS	By MS/MS	By MS/MS	By MS/MS	By MS/MS	By MS/MS	1	2	2	2	2	2	19137301	5507865	3287300	2613208	2788710	2237384	2702831			28822	562	11
NMVVAPSK	NMVVAPSK	8	0	844.445	MGYG000002445_01253	2	6.00757	0.0012556	By MS/MS	MBR	MBR	MBR	MBR	By MS/MS	1	0	0	0	0	1	48308292	9776366	8193102	7240581	8524765	6917584	7655892			28823	49	2
NMY(Tyr->Phe)KIAGEQLPGVFHVSAR	NMYKIAGEQLPGVFHVSAR	19	1	2100.09	MGYG000004681_00386	4	9.10394	0.00074546	NotDetected	NotDetected	NotDetected	NotDetected	By MS/MS	NotDetected	0	0	0	0	1	0	0	0	0	0	0	0	0			28824	1673	1
NN(Ammonia-loss)GAYEVKDPEIIEK	NNGAYEVKDPEIIEK	15	1	1700.83	MGYG000000262_00350	2	14.5171	7.9789e-05	NotDetected	By MS/MS	NotDetected	NotDetected	NotDetected	By MS/MS	0	1	0	0	0	1	3108163	0	1445432	0	0	0	1662730			28825	386	2
NN(Deamidated)DLPFLMAVEDVMTISGR	NNDLPFLMAVEDVMTISGR	19	0	2122.01	MGYG000004681_01647	2	8.49956	0.00062775	NotDetected	By MS/MS	NotDetected	NotDetected	NotDetected	MBR	0	1	0	0	0	0	3601367	0	1271417	0	0	0	2329950			28826	226	1
NN(Deamidated)FGDYAMNALGIAAAVYNLGVAPTK	NNFGDYAMNALGIAAAVYNLGVAPTK	26	0	2655.31	MGYG000000022_00899	3	10.3208	0.00018619	MBR	By MS/MS	MBR	NotDetected	MBR	MBR	0	1	0	0	0	0	13224170	5756302	5256943	275250	0	108259	1827413			28827	153	1
NN(Deamidated)LGFSVAVGK	NNLGFSVAVGK	11	0	1105.58	MGYG000002293_02138	2	6.02307	0.0027034	NotDetected	NotDetected	NotDetected	NotDetected	By MS/MS	NotDetected	0	0	0	0	1	0	1687031	0	0	0	0	1687031	0			28828	29	1
NNADQM(Oxidation)VFQTEK	NNADQMVFQTEK	12	0	1439.64	MGYG000000084_02509;MGYG000003921_00048;MGYG000003937_00462	2	5.94451	0.0083668	MBR	MBR	MBR	By MS/MS	MBR	MBR	0	0	0	1	0	0	3254572	520059	814746	547005	524305	446252	402204			28829	2994;2169;2193	1
NNADQMVFQTEK	NNADQMVFQTEK	12	0	1423.64	MGYG000000084_02509;MGYG000003921_00048;MGYG000003937_00462	2	9.49207	0	By MS/MS	MBR	MBR	By MS/MS	By MS/MS	By MS/MS	1	0	0	1	1	1	13446831	1889401	2426148	2182484	2194575	2460286	2293935			28830	2994;2169;2193	4
NNADSLC(Carbamidomethyl)YQAEK	NNADSLCYQAEK	12	0	1411.6	MGYG000004769_00624	2	10.3879	0	By MS/MS	By MS/MS	By MS/MS	By MS/MS	By MS/MS	By MS/MS	1	2	2	1	1	1	10495045	1726534	1960676	1806378	1793256	1517877	1690321			28831	2017	8
NNADSLVFQAEK	NNADSLVFQAEK	12	0	1334.65	MGYG000002284_00957	2	10.1279	0	By MS/MS	By MS/MS	By MS/MS	By MS/MS	By MS/MS	By MS/MS	1	1	1	1	1	1	9454591	0	0	3711712	0	2798649	2944229			28832	956	6
NNADSM(Oxidation)VFQVENALK	NNADSMVFQVENALK	15	0	1694.8	MGYG000000002_00433;MGYG000000031_02125;MGYG000000142_01918;MGYG000000212_03149;MGYG000001338_02720	2	11.7986	0	By MS/MS	By MS/MS	By MS/MS	By MS/MS	MBR	MBR	2	2	1	2	0	0	29734548	6944511	5510789	3771729	3519574	6594773	3393170			28833	977;502;491;786;301	7
NNADSMVFQVENALK	NNADSMVFQVENALK	15	0	1678.8	MGYG000000002_00433;MGYG000000031_02125;MGYG000000142_01918;MGYG000000212_03149;MGYG000001338_02720	2;3	12.1096	0	By MS/MS	By MS/MS	By MS/MS	By MS/MS	By MS/MS	By MS/MS	2	4	2	2	2	3	204917505	28235987	33298041	17155646	41496451	50428102	34303275			28834	977;502;491;786;301	15
NNAQITLATYEVPWEDASR	NNAQITLATYEVPWEDASR	19	0	2177.04	MGYG000000262_00479	2	13.4713	0	NotDetected	NotDetected	By MS/MS	NotDetected	NotDetected	NotDetected	0	0	1	0	0	0	0	0	0	0	0	0	0			28835	3049	1
NNAS(Ser->Asn)ANMNLGLIALTK	NNASANMNLGLIALTK	16	0	1670.87	MGYG000002438_01767	2	9.99639	0.00031035	NotDetected	NotDetected	NotDetected	NotDetected	By MS/MS	NotDetected	0	0	0	0	1	0	0	0	0	0	0	0	0			28836	2432	1
NNDEAEVVLAAAGDVPTQEIMAASDK	NNDEAEVVLAAAGDVPTQEIMAASDK	26	0	2657.25	MGYG000002469_00856	3	12.9629	0	MBR	By MS/MS	MBR	MBR	MBR	MBR	0	2	0	0	0	0	15805269	1688344	2448910	2921050	1458079	3901377	3387507			28837	516	2
NNDKFDYK	NNDKFDYK	8	1	1042.47	MGYG000001338_02878	2	9.30024	0	By MS/MS	NotDetected	By MS/MS	By MS/MS	By MS/MS	By MS/MS	1	0	1	2	2	1	12055394	2104523	0	2297899	2575721	2571189	2506061			28838	3070	7
NNDLPFLM(Oxidation)AVEDVMTISGR	NNDLPFLMAVEDVMTISGR	19	0	2137.02	MGYG000004681_01647	2	14.2728	0	MBR	By MS/MS	MBR	MBR	MBR	MBR	0	1	0	0	0	0	17217080	1022030	3744808	3207290	5161729	2987149	1094072			28839	226	1
NNDLPFLMAVEDVMTISGR	NNDLPFLMAVEDVMTISGR	19	0	2121.02	MGYG000004681_01647	2;3	13.7536	0	By MS/MS	By MS/MS	MBR	MBR	NotDetected	By MS/MS	1	2	0	0	0	1	52112100	14901287	13150269	13100281	6381083	0	4579177			28840	226	4
NNDMEDLEAK	NNDMEDLEAK	10	0	1177.49	MGYG000000038_01270	2	4.92166	0.00069877	MBR	By MS/MS	MBR	By MS/MS	MBR	MBR	0	1	0	1	0	0	4585202	621309	811630	825601	836453	662832	827374			28841	2967	2
NNDYVGYYPE(Glu->Ser)TNNDASLAGTERPHTPYSEK	NNDYVGYYPETNNDASLAGTERPHTPYSEK	30	1	3359.5	MGYG000003697_02404	4	15.4216	0	MBR	MBR	MBR	By MS/MS	MBR	MBR	0	0	0	1	0	0	29057179	6654840	5151767	4738207	4445998	4245719	3820645			28842	1003	1
NNDYVGYYQD(Asp->Gly)TNNDASLAGTERPHTPYSEK	NNDYVGYYQDTNNDASLAGTERPHTPYSEK	30	1	3360.5	MGYG000002080_00482	4	14.5865	7.9789e-05	NotDetected	By MS/MS	MBR	NotDetected	NotDetected	MBR	0	1	0	0	0	0	6741646	0	388240	2380719	0	0	3972685			28843	664	1
NNEDGTPDDNWNK	NNEDGTPDDNWNK	13	0	1517.61	MGYG000000022_00927	2	6.68586	0.0020304	MBR	By MS/MS	MBR	MBR	MBR	By MS/MS	0	1	0	0	0	1	16315563	3295350	3058555	2955452	2253668	2043740	2708795			28844	2542	2
NNELIER	NNELIER	7	0	886.452	MGYG000002284_00943	2	5.09469	0.0021649	By MS/MS	MBR	MBR	MBR	MBR	MBR	1	0	0	0	0	0	14999261	2879448	3690339	3647466	1767846	1702761	1311399			28845	1031	1
NNETFDEIYANVGVR	NNETFDEIYANVGVR	15	0	1739.82	MGYG000000022_01565	2	9.02069	8.194e-05	MBR	NotDetected	MBR	MBR	NotDetected	By MS/MS	0	0	0	0	0	1	6905224	3980591	0	1561556	441488	0	921587			28846	331	1
NNFGDYAM(Oxidation)NALGIAAAVYNLGVAPTK	NNFGDYAMNALGIAAAVYNLGVAPTK	26	0	2670.3	MGYG000000022_00899	2	20.2606	0	MBR	MBR	By MS/MS	MBR	MBR	MBR	0	0	1	0	0	0	35066029	7330891	3758972	3050562	7884732	9278622	3762247			28847	153	1
NNFGDYAMNALGIAAAVYNLGVAPTK	NNFGDYAMNALGIAAAVYNLGVAPTK	26	0	2654.31	MGYG000000022_00899	2;3	22.4002	0	MBR	By MS/MS	By MS/MS	MBR	MBR	By MS/MS	0	1	2	0	0	2	82227208	5862870	4546336	14980907	2990380	34300269	19546444			28848	153	5
NNGAYEVKDPEIIEK	NNGAYEVKDPEIIEK	15	1	1717.85	MGYG000000262_00350	3	10.6551	0	By MS/MS	By MS/MS	By MS/MS	By MS/MS	By MS/MS	MBR	1	1	2	2	1	0	10791624	1492469	1988704	1932669	1917051	1715514	1745214			28849	386	7
NNGGVTVLPPYER	NNGGVTVLPPYER	13	0	1414.72	MGYG000003694_02896	2	7.59292	0.00032023	NotDetected	NotDetected	By MS/MS	NotDetected	MBR	NotDetected	0	0	1	0	0	0	1566547	0	0	782725	0	783822	0			28850	2998	1
NNGNMIAVR	NNGNMIAVR	9	0	987.495	MGYG000001346_01570	2	7.09073	0	MBR	MBR	MBR	By MS/MS	MBR	MBR	0	0	0	2	0	0	7570516	1054202	1424646	1282460	1210634	1132981	1465591			28851	190	2
NNHLSVGAGQHK	NNHLSVGAGQHK	12	0	1260.63	MGYG000000036_00595	2;3	10.6098	0	By MS/MS	By MS/MS	By MS/MS	By MS/MS	By MS/MS	By MS/MS	2	3	1	3	2	3	34434442	5909861	5776759	7479960	4977785	4906859	5383216			28852	112	14
NNHNISVHGYQEEGTITTPFDMR	NNHNISVHGYQEEGTITTPFDMR	23	0	2659.21	MGYG000000038_01677	4	11.9668	7.6359e-05	MBR	MBR	By MS/MS	MBR	MBR	MBR	0	0	1	0	0	0	2933766	472396	183510	662529	468699	616664	529965			28853	1169	1
NNIEFQEVER	NNIEFQEVER	10	0	1276.6	MGYG000001338_01216	2	9.23644	0	By MS/MS	By MS/MS	By MS/MS	By MS/MS	By MS/MS	By MS/MS	2	2	1	1	1	1	6314538	1044156	1071777	1039559	956671	1204483	997889			28854	2170	8
NNIGQYGR	NNIGQYGR	8	0	920.446	MGYG000000036_01923	2	7.75352	0	MBR	MBR	MBR	MBR	By MS/MS	MBR	0	0	0	0	1	0	14998619	2404181	1982536	2398793	3011264	2564227	2637614			28855	1842	1
NNIIDNLILTAK	NNIIDNLILTAK	12	0	1340.77	MGYG000000036_01245	2	9.60623	0	MBR	MBR	By MS/MS	By MS/MS	MBR	MBR	0	0	1	1	0	0	20145608	3896715	4946979	2493254	3601858	3356467	1850332			28856	1314	2
NNIIVEGDLR	NNIIVEGDLR	10	0	1141.61	MGYG000003937_00241	2	8.66275	0	MBR	By MS/MS	MBR	By MS/MS	By MS/MS	By MS/MS	0	1	0	1	1	1	18444022	2889095	3055511	3234710	3709427	2693445	2861831			28857	3205	4
NNILAQAGQSMLAQANQSTQGVLSLLQ	NNILAQAGQSMLAQANQSTQGVLSLLQ	27	0	2797.45	MGYG000000245_03444;MGYG000000271_03698;MGYG000003694_03279	3	13.6322	0	MBR	By MS/MS	By MS/MS	By MS/MS	By MS/MS	By MS/MS	0	1	1	1	1	1	48529659	918292	3718316	28378948	3834362	3857649	7822090			28858	5309;3734;774	5
NNIPFDTLAK	NNIPFDTLAK	10	0	1131.6	MGYG000000142_01089	2	7.05653	0.00024018	NotDetected	NotDetected	NotDetected	NotDetected	NotDetected	By MS/MS	0	0	0	0	0	1	2819860	0	0	0	0	0	2819860			28859	4882	1
NNIPVGEEYIADIEK	NNIPVGEEYIADIEK	15	0	1702.84	MGYG000002293_02157	2	6.91563	0.0023329	MBR	By MS/MS	MBR	MBR	MBR	MBR	0	1	0	0	0	0	6486582	1898224	762969	800426	1469570	869957	685432			28860	3717	1
NNITGQASHK(Lys->Glu)LIK	NNITGQASHKLIK	13	1	1423.74	MGYG000002284_02097	2	13.7578	0	MBR	By MS/MS	MBR	MBR	By MS/MS	MBR	0	1	0	0	1	0	14868369	2249186	2932373	2658313	2720572	2450723	1857200			28861	2418	2
NNIVSLINLLELMPK	NNIVSLINLLELMPK	15	0	1709.97	MGYG000002293_01636	2	8.76526	0.00030722	By MS/MS	MBR	NotDetected	NotDetected	NotDetected	NotDetected	1	0	0	0	0	0	9406168	8896994	509174	0	0	0	0			28862	3787	1
NNLAIIVQSGAR	NNLAIIVQSGAR	12	0	1254.71	MGYG000003683_01704	2	9.31611	0	MBR	By MS/MS	By MS/MS	By MS/MS	MBR	By MS/MS	0	1	1	1	0	2	4757045	891380	572781	576571	967992	893998	854321			28863	1600	5
NNLDAIHDTVHEM(Oxidation)AR	NNLDAIHDTVHEMAR	15	0	1750.81	MGYG000000045_02548;MGYG000000271_03320;MGYG000002492_00259	3	18.3405	0	MBR	MBR	By MS/MS	MBR	MBR	By MS/MS	0	0	1	0	0	1	9643282	1371614	1633599	1411925	1414864	1996272	1815006			28864	1704;1879;1347	2
NNLDAIHDTVHEMAR	NNLDAIHDTVHEMAR	15	0	1734.81	MGYG000000045_02548;MGYG000000271_03320;MGYG000002492_00259	2;3;4	13.3906	0	By MS/MS	By MS/MS	By MS/MS	By MS/MS	By MS/MS	By MS/MS	4	3	3	3	3	3	35813112	4651531	5323854	5967960	5969519	7360738	6539507			28865	1704;1879;1347	19
NNLGFSVAVGK	NNLGFSVAVGK	11	0	1104.59	MGYG000002293_02138	2	10.3385	0	By MS/MS	By MS/MS	By MS/MS	By MS/MS	By MS/MS	By MS/MS	1	2	1	1	2	1	105951968	26632585	19024187	12773314	14209478	20450810	12861591			28866	29	8
NNLGHPIDPAR	NNLGHPIDPAR	11	0	1202.62	MGYG000000002_00292	3	6.81335	0.00013724	By MS/MS	By MS/MS	By MS/MS	By MS/MS	By MS/MS	MBR	1	1	1	1	1	0	5211789	346772	1359664	785473	946806	1031030	742040			28867	3891	5
NNLGIDAATNPIPTFQEFR	NNLGIDAATNPIPTFQEFR	19	0	2117.05	MGYG000001292_00945;MGYG000002469_01312	2	12.9518	0	MBR	By MS/MS	By MS/MS	By MS/MS	MBR	By MS/MS	0	1	1	1	0	1	72496018	8754087	15562514	14378503	4065898	10053535	19681480			28868	2675;4216	4
NNLVSLINLLELMPK	NNLVSLINLLELMPK	15	0	1709.98	MGYG000000236_00227;MGYG000002293_01636;MGYG000002478_04317	2	12.6626	0	NotDetected	By MS/MS	By MS/MS	By MS/MS	MBR	MBR	0	1	1	1	0	0	21758770	0	6500776	4455559	5215960	3862808	1723665			28869	6548;3787;6310	3
NNLYTANEAIALLK	NNLYTANEAIALLK	14	0	1546.83	MGYG000001292_02428;MGYG000002395_00273;MGYG000002469_01866	2	11.8553	0	By MS/MS	By MS/MS	By MS/MS	By MS/MS	By MS/MS	NotDetected	2	2	1	1	1	0	33346495	4969213	6019098	5786612	11354501	5217068	0			28870	4056;3331;4568	7
NNLYTANEAIALV(Val->Xle)K	NNLYTANEAIALVK	14	0	1546.83	MGYG000003683_01219	2	10.3585	0.00022126	NotDetected	NotDetected	NotDetected	NotDetected	NotDetected	By MS/MS	0	0	0	0	0	2	4272588	0	0	0	0	0	4272588			28871	2489	2
NNLYTANEAIALVK	NNLYTANEAIALVK	14	0	1532.82	MGYG000003683_01219	2	10.3764	0	By MS/MS	By MS/MS	MBR	MBR	MBR	By MS/MS	2	1	0	0	0	1	30219602	6887398	5242094	5888937	2534848	3171778	6494545			28872	2489	4
NNLYVAEC(Carbamidomethyl)YVC(Carbamidomethyl)PGPTLK	NNLYVAECYVCPGPTLK	17	0	1996.94	MGYG000000084_01007;MGYG000002272_00456;MGYG000003937_00262	2;3	15.7165	0	By MS/MS	By MS/MS	By MS/MS	By MS/MS	By MS/MS	By MS/MS	1	1	1	1	2	1	79408810	8527504	15606499	12038918	16181820	11945684	15108383			28873	2951;2266;3224	7
NNNDAEAIK	NNNDAEAIK	9	0	987.462	MGYG000000251_02504	2	7.3183	6.9701e-05	By MS/MS	MBR	MBR	MBR	MBR	By MS/MS	1	0	0	0	0	1	53451025	8146455	10406641	10475963	9948040	8237930	6235993			28874	358	2
NNNMQWFK	NNNMQWFK	8	0	1080.48	MGYG000001292_02366;MGYG000002395_00348;MGYG000003452_00078;MGYG000003683_01140	2	4.71152	0.0014044	MBR	By MS/MS	By MS/MS	By MS/MS	MBR	By MS/MS	0	1	1	1	0	1	7435027	1510243	1121722	1229297	1164332	1170780	1238650			28875	935;1058;1971;778	4
NNNTINWIPESIGK	NNNTINWIPESIGK	14	0	1598.81	MGYG000000251_01694;MGYG000001338_03086;MGYG000002445_00013	2	9.12395	0	MBR	MBR	By MS/MS	MBR	By MS/MS	By MS/MS	0	0	3	0	2	2	27291749	5580305	4840577	3044991	5663065	4190240	3972567			28876	4492;1928;4268	7
NNPDISDEDKK	NNPDISDEDKK	11	1	1273.58	MGYG000000045_02548	2;3	6.8708	0.00073013	By MS/MS	MBR	MBR	By MS/MS	MBR	By MS/MS	1	0	0	1	0	2	10007404	1675659	1673191	1684961	1768140	1580095	1625354			28877	1704	4
NNPDSFR	NNPDSFR	7	0	848.378	MGYG000002395_00808;MGYG000003683_00701	2	5.80411	0.00098728	By MS/MS	By MS/MS	By MS/MS	By MS/MS	By MS/MS	By MS/MS	2	2	2	2	2	1	54247056	8281160	10070816	9027209	8468201	9621789	8777879			28878	410;156	11
NNPEISDEDKK	NNPEISDEDKK	11	1	1287.59	MGYG000000271_03320;MGYG000002492_00259	2;3	10.4411	0	By MS/MS	By MS/MS	By MS/MS	By MS/MS	By MS/MS	By MS/MS	2	2	2	2	2	2	69992732	11382230	10465546	11889480	9884598	12108212	14262663			28879	1879;1347	12
NNPVLIGEPGVGK	NNPVLIGEPGVGK	13	0	1292.71	MGYG000000002_00368;MGYG000000031_00093;MGYG000000140_00140;MGYG000000142_00799;MGYG000000212_03005;MGYG000000251_02717;MGYG000000262_01980;MGYG000001021_00207;MGYG000001292_00723;MGYG000001292_02507;MGYG000001338_00778;MGYG000001456.1_02061;MGYG000002286_01703;MGYG000002395_01627;MGYG000002445_02890;MGYG000002492_02332;MGYG000002528_02255;MGYG000003202_00646;MGYG000003683_00845;MGYG000003683_01554;MGYG000003694_03074;MGYG000003786_01580;MGYG000004769_02213	2	11.6206	0	By MS/MS	By MS/MS	By MS/MS	By MS/MS	By MS/MS	By MS/MS	1	1	1	1	1	1	127144072	21671696	22337490	22843918	20915500	20223762	19151704			28880	3373;2115;4508;2773;2478;4084;4818;3422;5379;2899;1170;2563;3494;5978;4580;3097;5261;4066;5516;5925;559;3899;5941	6
NNPVLVGDAGVGK	NNPVLVGDAGVGK	13	0	1238.66	MGYG000000113_01279;MGYG000000754_00332	2	11.0929	0	By MS/MS	MBR	By MS/MS	By MS/MS	By MS/MS	MBR	2	0	1	2	2	0	8568299	1025917	1648254	1399084	1296057	1755772	1443211			28881	6227;6451	7
NNQEQLDK	NNQEQLDK	8	0	987.462	MGYG000002272_01064;MGYG000002545_00080	2	4.50848	0.0037069	MBR	MBR	MBR	NotDetected	By MS/MS	MBR	0	0	0	0	1	0	4719357	1462303	369495	710847	0	1759079	417632			28882	2752;4354	1
NNQLDTDVVIQDSTSQQK	NNQLDTDVVIQDSTSQQK	18	0	2031.97	MGYG000002492_00205	2	18.0983	0	By MS/MS	By MS/MS	By MS/MS	By MS/MS	By MS/MS	By MS/MS	1	1	1	1	1	2	23695198	3118367	3366013	3844913	4861331	4408592	4095980			28883	1577	7
NNQLETDVDIQGSTSQQK	NNQLETDVDIQGSTSQQK	18	0	2003.94	MGYG000003694_00568	2	7.85517	0.0027027	By MS/MS	NotDetected	NotDetected	NotDetected	By MS/MS	MBR	1	0	0	0	1	0	885530	544297	0	0	0	0	341232			28884	1805	2
NNSYWWVK	NNSYWWVK	8	0	1095.52	MGYG000002293_00449	2	7.26011	0.00030722	By MS/MS	By MS/MS	MBR	MBR	MBR	MBR	2	1	0	0	0	0	6334541	1622579	1135490	909937	970435	838996	857102			28885	1182	3
NNTIDATADK	NNTIDATADK	10	0	1061.5	MGYG000002080_00856;MGYG000002603_00983	2	8.08237	0	By MS/MS	By MS/MS	MBR	NotDetected	By MS/MS	MBR	1	2	0	0	1	0	22794083	6710021	4242798	4281586	0	4017917	3541759			28886	2173;2639	4
NNTPTEVGGYK	NNTPTEVGGYK	11	0	1178.56	MGYG000000242_00758	2	7.02189	0	MBR	By MS/MS	By MS/MS	By MS/MS	MBR	MBR	0	1	1	2	0	0	4769981	876134	685517	763897	829479	856758	758193			28887	4502	4
NNTYITPK	NNTYITPK	8	0	949.487	MGYG000002478_00294	2	6.0456	0.00029419	By MS/MS	By MS/MS	By MS/MS	MBR	By MS/MS	MBR	1	1	1	0	1	0	25574672	3615727	4201548	4369721	5018300	4065407	4303966			28888	3006	4
NNVDHFR	NNVDHFR	7	0	900.423	MGYG000002272_00244	2	5.59336	0.0063902	NotDetected	NotDetected	NotDetected	NotDetected	NotDetected	By MS/MS	0	0	0	0	0	1	0	0	0	0	0	0	0			28889	5154	1
NNVEFVEEER	NNVEFVEEER	10	0	1263.57	MGYG000000142_02776	2	6.71672	0.00013724	MBR	By MS/MS	MBR	MBR	MBR	MBR	0	1	0	0	0	0	3719936	572589	591102	728435	736536	561901	529369			28890	2131	1
NNVLYGGQDITQDVLTK	NNVLYGGQDITQDVLTK	17	0	1876.95	MGYG000002284_01420	2	8.6819	0.00024018	MBR	NotDetected	MBR	MBR	MBR	By MS/MS	0	0	0	0	0	1	5592075	637922	0	913950	522616	1973850	1543734			28891	6179	1
NNVTIASAPIK	NNVTIASAPIK	11	0	1126.64	MGYG000002293_00454	2	5.62453	0.0022473	By MS/MS	MBR	MBR	MBR	MBR	MBR	1	0	0	0	0	0	3275648	929171	414705	488334	461820	542465	439151			28892	4498	1
NNVTNDVLYK	NNVTNDVLYK	10	0	1178.59	MGYG000001409_01375	2	5.08977	0.00067989	MBR	MBR	MBR	MBR	MBR	By MS/MS	0	0	0	0	0	1	5997268	787043	1142337	871865	962316	1385561	848144			28893	6266	1
NNVVLSR	NNVVLSR	7	0	800.45	MGYG000001292_01866;MGYG000002395_00735;MGYG000003683_00731;MGYG000004681_01542	2	7.20658	0.000132	By MS/MS	By MS/MS	By MS/MS	By MS/MS	By MS/MS	By MS/MS	1	1	2	2	2	2	78018341	13524695	10918500	12087415	14231659	12792087	14463983			28894	1084;1144;1260;2234	10
NNWDLSALR	NNWDLSALR	9	0	1087.54	MGYG000002293_00897	2	7.36674	7.6359e-05	By MS/MS	By MS/MS	By MS/MS	MBR	MBR	By MS/MS	1	1	1	0	0	1	27295264	7378844	4578402	3863666	4290231	3824041	3360077			28895	472	4
NNYAAEYIYNAYK	NNYAAEYIYNAYK	13	0	1595.73	MGYG000000242_02253	2	7.43151	0.00057991	By MS/MS	NotDetected	NotDetected	NotDetected	NotDetected	NotDetected	1	0	0	0	0	0	0	0	0	0	0	0	0			28896	1857	1
NNYPIGSTFHAPVVSLTK	NNYPIGSTFHAPVVSLTK	18	0	1944.01	MGYG000002040_01384;MGYG000002272_02217	2;3	16.8817	0	By MS/MS	By MS/MS	By MS/MS	By MS/MS	By MS/MS	By MS/MS	2	2	1	1	2	3	92920480	18537181	15365359	13713662	20509160	12607213	12187903			28897	716;305	11
NNYTYDC(Carbamidomethyl)IK	NNYTYDCIK	9	0	1189.51	MGYG000002284_00161	2	8.10607	0	By MS/MS	By MS/MS	By MS/MS	By MS/MS	By MS/MS	By MS/MS	1	1	1	1	1	1	9263294	1782359	1609243	1518960	1511614	1630182	1210933			28898	4469	6
NPA(Ala->Arg)LELVAGIVEGNYNDQAGIQALAGIPSR	NPALELVAGIVEGNYNDQAGIQALAGIPSR	30	0	3134.65	MGYG000002312_02903	3	10.2445	0	NotDetected	By MS/MS	NotDetected	NotDetected	NotDetected	NotDetected	0	1	0	0	0	0	0	0	0	0	0	0	0			28899	4312	1
NPADVEA(Ala->Thr)LK	NPADVEALK	9	0	985.508	MGYG000001151_00286;MGYG000004275_00872	2	9.22878	6.8106e-05	By MS/MS	By MS/MS	NotDetected	NotDetected	By MS/MS	MBR	1	1	0	0	1	0	5627970	1169624	1446799	0	0	1568373	1443174			28900	7225;6612	3
NPADVEALK	NPADVEALK	9	0	955.498	MGYG000001151_00286;MGYG000004275_00872	2	5.42533	0.0064177	MBR	By MS/MS	MBR	MBR	MBR	MBR	0	1	0	0	0	0	4643677	526888	764284	905343	784449	1000529	662182			28901	7225;6612	1
NPADVETLK	NPADVETLK	9	0	985.508	MGYG000001021_00142	2	8.90675	0	NotDetected	NotDetected	By MS/MS	By MS/MS	NotDetected	NotDetected	0	0	1	1	0	0	2580713	0	0	1313811	1266901	0	0			28902	5304	2
NPADVLSVGQEVEVLVK	NPADVLSVGQEVEVLVK	17	0	1794.98	MGYG000002284_00057	2	11.7905	0	By MS/MS	By MS/MS	By MS/MS	By MS/MS	By MS/MS	By MS/MS	1	2	1	3	2	1	47107473	2830737	5980163	3359191	16900299	14088205	3948876			28903	876	10
NPAEPEFHQAVK	NPAEPEFHQAVK	12	0	1365.67	MGYG000000038_00311;MGYG000000251_03197;MGYG000001310_01560;MGYG000001374_00029;MGYG000002528_01412	2;3	10.0718	0	By MS/MS	By MS/MS	By MS/MS	By MS/MS	By MS/MS	By MS/MS	2	2	3	2	2	2	50042035	7085674	9601735	9510577	8418623	7567074	7858349			28904	1282;412;1528;2465;622	13
NPAGIPEAVAK	NPAGIPEAVAK	11	0	1065.58	MGYG000002528_02820	2	6.06205	0.0086332	MBR	MBR	MBR	By MS/MS	By MS/MS	MBR	0	0	0	1	1	0	4364979	534347	878847	907650	676728	677395	690009			28905	4618	2
NPAQGLSESEQVQVR	NPAQGLSESEQVQVR	15	0	1640.81	MGYG000002272_00715;MGYG000002545_01807	2	8.42396	0.00030722	By MS/MS	MBR	MBR	MBR	By MS/MS	MBR	1	0	0	0	2	0	6474788	1013616	989694	965476	981076	1214325	1310599			28906	4807;5425	3
NPAQLHQEQVDR	NPAQLHQEQVDR	12	0	1433.7	MGYG000003683_01095	2	10.3473	0	MBR	By MS/MS	MBR	MBR	MBR	MBR	0	1	0	0	0	0	4795647	725152	779742	704230	945700	906166	734654			28907	1677	1
NPAQLHQEQVER	NPAQLHQEQVER	12	0	1447.72	MGYG000001292_02310;MGYG000002395_00395	2;3	11.1267	0	By MS/MS	By MS/MS	By MS/MS	By MS/MS	MBR	By MS/MS	1	1	1	1	0	1	7694170	892343	1205087	1009439	2312509	385166	1889625			28908	2331;2674	5
NPAQPEFHQAATEVLNTIKPVIEADKK	NPAQPEFHQAATEVLNTIKPVIEADKK	27	2	2987.58	MGYG000002602_01505	5	15.8707	0	By MS/MS	MBR	MBR	MBR	MBR	MBR	1	0	0	0	0	0	5915689	1031358	793385	1024286	1170032	988858	907767			28909	3227	1
NPAQPEFHQAVK	NPAQPEFHQAVK	12	0	1364.68	MGYG000000206_00252	3	7.30935	0.0010038	By MS/MS	MBR	MBR	MBR	MBR	MBR	1	0	0	0	0	0	9448714	1764516	1475812	1472100	1617525	1590111	1528648			28910	2430	1
NPAVADAVNR	NPAVADAVNR	10	0	1025.53	MGYG000003921_01040;MGYG000003937_00611	2	8.00325	0.00024018	MBR	MBR	By MS/MS	MBR	By MS/MS	By MS/MS	0	0	1	0	1	1	7765135	1655854	1319339	948485	1157808	1325758	1357888			28911	5726;5799	3
NPAVFDIDK	NPAVFDIDK	9	0	1017.51	MGYG000002284_01690	2	9.07206	0	By MS/MS	MBR	MBR	MBR	MBR	By MS/MS	1	0	0	0	0	1	6923610	1362334	1067458	1144158	866707	1337089	1145862			28912	5590	2
NPAVFLLDEPLSNLDAK	NPAVFLLDEPLSNLDAK	17	0	1854.97	MGYG000000022_00106;MGYG000000084_00605;MGYG000002272_00582;MGYG000002274_02270;MGYG000002545_01920;MGYG000003921_01173	2;3	18.3405	0	By MS/MS	By MS/MS	By MS/MS	By MS/MS	By MS/MS	By MS/MS	4	2	4	2	2	2	576238896	96549606	46568357	112700946	84152741	90996279	145270965			28913	875;1107;652;790;734;1079	16
NPAVIVDANHSNSGK	NPAVIVDANHSNSGK	15	0	1521.75	MGYG000002528_02099	2	7.58196	0.00042432	By MS/MS	MBR	MBR	MBR	MBR	NotDetected	1	0	0	0	0	0	1884119	557517	285303	330814	454942	255541	0			28914	8189	1
NPD(Asp->Asn)TWTQDGLDYFANDMGK	NPDTWTQDGLDYFANDMGK	19	0	2185.94	MGYG000002545_01297	2	16.8567	0	MBR	MBR	MBR	MBR	By MS/MS	MBR	0	0	0	0	1	0	16166750	1228929	2920512	2303527	1843303	4320603	3549873			28915	6777	1
NPDAMTDYLMAIVGAR	NPDAMTDYLMAIVGAR	16	0	1736.82	MGYG000000243_03128;MGYG000002478_01519	2	16.2149	0	By MS/MS	By MS/MS	By MS/MS	By MS/MS	By MS/MS	By MS/MS	2	1	1	1	1	1	28277967	7499158	3685859	4461458	6401672	4832453	1397365			28916	741;176	7
NPDGSYFGDHYK	NPDGSYFGDHYK	12	0	1398.59	MGYG000002272_01976;MGYG000002545_01700;MGYG000003166_00471;MGYG000003899_00037	2;3	11.7398	0	By MS/MS	By MS/MS	By MS/MS	By MS/MS	By MS/MS	By MS/MS	2	2	2	2	2	2	16897419	2533344	2557212	2641785	2918655	3275387	2971035			28917	3217;3795;3240;4659	12
NPDIAELVR	NPDIAELVR	9	0	1025.55	MGYG000000031_03252;MGYG000000142_02723;MGYG000000212_00318;MGYG000000251_02113;MGYG000001338_01287;MGYG000003694_00317	2	10.1598	0	By MS/MS	By MS/MS	By MS/MS	By MS/MS	By MS/MS	By MS/MS	2	2	3	2	3	2	11685217	2306645	2263225	1770347	1913638	2018160	1413200			28918	6198;7239;4480;6645;7373;7969	14
NPDLNAQLVAENIAQQLEK	NPDLNAQLVAENIAQQLEK	19	0	2107.09	MGYG000000036_00619	2	9.00489	0.0012556	By MS/MS	NotDetected	NotDetected	NotDetected	NotDetected	NotDetected	1	0	0	0	0	0	0	0	0	0	0	0	0			28919	6963	1
NPDSNHDFGK	NPDSNHDFGK	10	0	1129.48	MGYG000000031_03260;MGYG000000142_02717	2;3	7.02395	7.9789e-05	By MS/MS	By MS/MS	By MS/MS	By MS/MS	MBR	By MS/MS	1	2	1	2	0	1	6407323	933771	1075812	1182987	1180517	1104729	929504			28920	3889;3763	7
NPDSSHDFGK	NPDSSHDFGK	10	0	1102.47	MGYG000001338_03547	2	9.09659	0	By MS/MS	By MS/MS	By MS/MS	By MS/MS	By MS/MS	By MS/MS	1	1	1	1	1	1	21417108	3825832	3964244	4821467	3146099	2736268	2923196			28921	1154	6
NPDTDSIC(Carbamidomethyl)SAIAYANLK	NPDTDSICSAIAYANLK	17	0	1851.87	MGYG000002284_00795	2	17.0481	0	By MS/MS	By MS/MS	MBR	MBR	MBR	MBR	1	1	0	0	0	0	10380101	2449307	2486182	926039	2228679	1138670	1151221			28922	2407	2
NPEADAPK	NPEADAPK	8	0	840.397	MGYG000000060_00675;MGYG000002492_01331	2	7.52598	6.9701e-05	By MS/MS	MBR	By MS/MS	MBR	MBR	By MS/MS	2	0	1	0	0	1	47816567	5377044	6635928	7881645	8972710	10077058	8872179			28923	666;62	4
NPEADVEGYDAC(Carbamidomethyl)R	NPEADVEGYDACR	13	0	1494.61	MGYG000000066_03252;MGYG000000251_02368	2	8.8748	0	MBR	MBR	By MS/MS	MBR	By MS/MS	MBR	0	0	1	0	1	0	5346651	790107	853401	707557	909807	1116809	968968			28924	4949;7765	2
NPEELQAT(AEC-MAEC)PEEKEEQFEFVVK	NPEELQATPEEKEEQFEFVVK	21	1	2578.22	MGYG000000249_01616	3	9.44229	0.006936	NotDetected	NotDetected	By MS/MS	NotDetected	NotDetected	NotDetected	0	0	1	0	0	0	2956718	0	0	2956718	0	0	0			28925	428	1
NPEELQFSAEK	NPEELQFSAEK	11	0	1290.61	MGYG000001338_00119	2	12.8376	0	By MS/MS	MBR	By MS/MS	By MS/MS	MBR	By MS/MS	1	0	1	1	0	1	71478689	10659619	11519929	12632625	12351949	12044083	12270481			28926	89	4
NPEELQFSPEK	NPEELQFSPEK	11	0	1316.63	MGYG000000142_01590;MGYG000000212_00988	2	13.0792	0	By MS/MS	By MS/MS	By MS/MS	By MS/MS	By MS/MS	By MS/MS	1	1	1	1	1	1	76998809	11812015	11398329	14710628	13452726	11785021	13840088			28927	66;139	6
NPEELQFSPEKK	NPEELQFSPEKK	12	1	1444.72	MGYG000000142_01590;MGYG000000212_00988	3	10.1067	0	By MS/MS	By MS/MS	By MS/MS	By MS/MS	MBR	MBR	1	1	1	1	0	0	12609804	2116380	2172455	1907370	2777306	2028264	1608026			28928	66;139	4
NPEFQLLQSITTLGK	NPEFQLLQSITTLGK	15	0	1687.91	MGYG000000142_02473	2	14.4766	0	MBR	By MS/MS	By MS/MS	By MS/MS	MBR	MBR	0	1	1	1	0	0	43709530	8941986	9480830	4045453	10528939	8036211	2676108			28929	2409	3
NPEIIRPVENPYSK	NPEIIRPVENPYSK	14	1	1654.87	MGYG000000251_01218	3	9.32255	0.00018843	MBR	By MS/MS	By MS/MS	By MS/MS	MBR	MBR	0	1	1	1	0	0	5154239	706185	741640	872004	943392	827628	1063388			28930	3854	3
NPELGYEGSHIQK	NPELGYEGSHIQK	13	0	1470.71	MGYG000003694_02926	2	7.2301	0.0008426	MBR	By MS/MS	MBR	MBR	MBR	NotDetected	0	1	0	0	0	0	9303764	2524620	1573140	1588656	1965804	1651543	0			28931	6426	1
NPEVIRPIDDPYSQTGGIAVLK	NPEVIRPIDDPYSQTGGIAVLK	22	1	2381.26	MGYG000002528_02712	3	7.53351	0.0048348	By MS/MS	MBR	MBR	MBR	MBR	MBR	1	0	0	0	0	0	5399314	990450	759147	1276416	866688	889278	617331			28932	514	1
NPEVIRPVDHPYSK	NPEVIRPVDHPYSK	14	1	1649.85	MGYG000003694_01644	3	8.51443	0.00030722	By MS/MS	NotDetected	NotDetected	MBR	By MS/MS	NotDetected	1	0	0	0	1	0	2557972	637170	0	0	761226	1159575	0			28933	3230	2
NPFDVLSEIR	NPFDVLSEIR	10	0	1188.62	MGYG000002284_01101	2	9.20701	0	By MS/MS	By MS/MS	MBR	MBR	MBR	By MS/MS	1	3	0	0	0	1	9903684	1452837	1654889	1341390	2355902	1819429	1279235			28934	5634	5
NPFHLDSK	NPFHLDSK	8	0	956.472	MGYG000002528_01780	2	8.72028	0	By MS/MS	By MS/MS	By MS/MS	By MS/MS	MBR	By MS/MS	1	2	1	2	0	2	13668410	2479424	1748817	1989299	2035457	2501972	2913438			28935	46	8
NPFIMDSK	NPFIMDSK	8	0	950.454	MGYG000000072_00923	2	5.44293	0.00070361	MBR	NotDetected	MBR	NotDetected	By MS/MS	MBR	0	0	0	0	1	0	1001781	97394	0	350126	0	381008	173252			28936	2480	1
NPFTLDSK	NPFTLDSK	8	0	920.459	MGYG000000236_00388;MGYG000001346_02526;MGYG000002291_01098;MGYG000002563_01554;MGYG000002563_01734;MGYG000004456_00475	2	8.25175	0.00022126	MBR	MBR	MBR	MBR	MBR	By MS/MS	0	0	0	0	0	3	15860606	2023292	1638347	2087244	1614202	2122353	6375166			28937	2653;1889;1870;4654;2140;3073	3
NPFTLTSK	NPFTLTSK	8	0	906.483	MGYG000000022_01634;MGYG000000060_00675;MGYG000000076_02414;MGYG000000084_00490;MGYG000000245_01478;MGYG000000262_01692;MGYG000000271_02509;MGYG000000562_02319;MGYG000002040_01920;MGYG000002272_02397;MGYG000002492_01331;MGYG000002545_01451;MGYG000002619_01522;MGYG000003899_01586;MGYG000003937_00374	2	8.13145	0	By MS/MS	By MS/MS	By MS/MS	By MS/MS	By MS/MS	By MS/MS	3	3	4	4	3	5	70916655	11258417	12006675	11718692	11332511	11794000	12806357			28938	102;666;773;184;595;42;700;403;114;72;62;109;123;113;147	22
NPGFLALKDEEFTGK	NPGFLALKDEEFTGK	15	1	1664.84	MGYG000003937_01616	2;3	15.6572	0	By MS/MS	By MS/MS	By MS/MS	By MS/MS	By MS/MS	By MS/MS	2	2	2	2	2	2	16971350	3370572	2338363	3596412	2733397	2407029	2525574			28939	1589	12
NPGNFVIK	NPGNFVIK	8	0	887.485	MGYG000001338_01047	2	6.84362	0.00018619	By MS/MS	By MS/MS	MBR	By MS/MS	MBR	By MS/MS	1	2	0	1	0	1	12680177	1641358	2068750	2105000	2384570	2423729	2056768			28940	752	5
NPGVIGAVR	NPGVIGAVR	9	0	881.508	MGYG000002492_02661	2	7.23349	8.194e-05	MBR	MBR	MBR	MBR	MBR	By MS/MS	0	0	0	0	0	1	4419313	498772	750967	782153	763115	708862	915443			28941	7615	1
NPIEASNASDER	NPIEASNASDER	12	0	1301.58	MGYG000000031_00432;MGYG000000142_02567	2	8.8236	0	By MS/MS	By MS/MS	By MS/MS	By MS/MS	By MS/MS	By MS/MS	1	1	1	1	1	1	8832103	1157271	1932211	1448490	1429895	1449320	1414913			28942	7032;7682	6
NPIFTHR	NPIFTHR	7	0	883.466	MGYG000002492_00940	2	6.79001	0.00018619	By MS/MS	By MS/MS	MBR	MBR	MBR	MBR	1	1	0	0	0	0	19395807	3574702	2525126	3596728	3481551	3090839	3126858			28943	3457	2
NPIHITDC(Carbamidomethyl)ALAGADIATVPYK	NPIHITDCALAGADIATVPYK	21	0	2239.13	MGYG000000562_02478	3	7.70498	0.00024018	By MS/MS	By MS/MS	MBR	By MS/MS	MBR	By MS/MS	1	1	0	2	0	2	3816639	1135794	0	836293	0	1844551	0			28944	5315	6
NPIHVIDC(Carbamidomethyl)AK	NPIHVIDCAK	10	0	1165.59	MGYG000000242_00578;MGYG000001564_01882	2	9.86967	0	By MS/MS	MBR	By MS/MS	By MS/MS	By MS/MS	By MS/MS	2	0	1	1	1	1	5874635	1074585	838829	1030161	1478718	594495	857845			28945	2278;2267	6
NPIHVTDC(Carbamidomethyl)ALAGADIATIPYK	NPIHVTDCALAGADIATIPYK	21	0	2239.14	MGYG000003694_00716	2;3	24.1901	0	By MS/MS	By MS/MS	By MS/MS	By MS/MS	By MS/MS	By MS/MS	1	1	1	2	1	1	59939407	24807098	0	15184005	0	19948303	0			28946	749	7
NPIHVTDC(Carbamidomethyl)ALAGADIATVPY	NPIHVTDCALAGADIATVPY	20	0	2097.02	MGYG000000038_02628;MGYG000000251_00075;MGYG000000262_00022;MGYG000000262_01857;MGYG000001338_02857;MGYG000003937_01444	2	11.265	6.9701e-05	By MS/MS	By MS/MS	NotDetected	MBR	MBR	MBR	1	1	0	0	0	0	13630524	4210578	3842747	0	2104999	1414091	2058107			28947	440;1213;458;291;804;529	2
NPIHVTDC(Carbamidomethyl)ALAGADIATVPYK	NPIHVTDCALAGADIATVPYK	21	0	2225.11	MGYG000000038_02628;MGYG000000262_00022;MGYG000003937_01444	2;3	22.18	0	By MS/MS	By MS/MS	By MS/MS	By MS/MS	By MS/MS	By MS/MS	1	1	2	1	2	2	1373732453	17626661	19456973	11858815	20129936	721313506	583346559			28948	440;458;529	9
NPIHVTDC(Carbamidomethyl)ALAGADIATVPYNVIVQMTK	NPIHVTDCALAGADIATVPYNVIVQMTK	28	0	3010.53	MGYG000000251_00075;MGYG000001338_02857	3	15.6891	0	By MS/MS	By MS/MS	By MS/MS	By MS/MS	MBR	By MS/MS	1	1	1	2	0	1	182407122	9528212	35020125	19961040	45749609	64585261	7562872			28949	1213;804	6
NPIHVTEC(Carbamidomethyl)AK	NPIHVTECAK	10	0	1167.57	MGYG000002528_00838	2;3	10.4882	0	By MS/MS	By MS/MS	By MS/MS	By MS/MS	By MS/MS	By MS/MS	2	3	2	2	2	2	13608301	2593056	2096690	1983963	1867750	2195651	2871188			28950	1418	13
NPIIFSFHPSAHESSK	NPIIFSFHPSAHESSK	16	0	1796.88	MGYG000000045_02152	3;4	13.9848	0	MBR	By MS/MS	MBR	MBR	MBR	MBR	0	2	0	0	0	0	5747246	301477	1049438	1600102	315873	1185917	1294436			28951	1940	2
NPIIISSSSLTNSAEK	NPIIISSSSLTNSAEK	16	0	1659.87	MGYG000002478_04304	2	9.58244	0	MBR	MBR	MBR	MBR	By MS/MS	MBR	0	0	0	0	1	0	7691577	1082517	1767475	1410617	692993	1664605	1073368			28952	7603	1
NPILSGFYPDPSIC(Carbamidomethyl)R	NPILSGFYPDPSICR	15	0	1734.84	MGYG000002312_02444;MGYG000002492_00940	2	10.5111	0	By MS/MS	By MS/MS	MBR	MBR	MBR	NotDetected	1	2	0	0	0	0	19531802	3388590	3987231	3700632	4448176	4007171	0			28953	6952;3457	3
NPILTHR	NPILTHR	7	0	849.482	MGYG000003683_01006	2	7.82055	0.00014677	MBR	MBR	By MS/MS	MBR	MBR	MBR	0	0	1	0	0	0	9889405	1366353	1705027	1786762	1849712	1697449	1484100			28954	4582	1
NPIVAHEFLGADVK	NPIVAHEFLGADVK	14	0	1508.8	MGYG000000251_00027	3	8.89868	0	By MS/MS	By MS/MS	By MS/MS	MBR	By MS/MS	By MS/MS	1	1	2	0	2	1	4369795	1137065	725452	650990	517032	804508	534746			28955	2956	7
NPIVAHEFLGDSVAGK	NPIVAHEFLGDSVAGK	16	0	1652.86	MGYG000000251_00633	3	12.4471	0	By MS/MS	MBR	MBR	MBR	By MS/MS	MBR	2	0	0	0	1	0	4987752	638881	888734	631078	972076	988771	868209			28956	7897	3
NPIVAHEFLGDSVEGK	NPIVAHEFLGDSVEGK	16	0	1710.86	MGYG000000142_02516;MGYG000001338_02438	2;3	20.6153	0	By MS/MS	By MS/MS	By MS/MS	By MS/MS	By MS/MS	By MS/MS	3	1	1	2	1	2	22178767	4715397	3777936	3709405	3524826	3649469	2801729			28957	2623;3167	10
NPIVAHEFLGTNVEGK	NPIVAHEFLGTNVEGK	16	0	1723.89	MGYG000002492_00405	3	9.60153	0	MBR	MBR	MBR	MBR	By MS/MS	By MS/MS	0	0	0	0	1	1	9944397	1688288	1557218	1738163	1766491	1342503	1851731			28958	4341	2
NPIVAHEYLGD(Methyl[D](Asp->Glu)SVEGK	NPIVAHEYLGDSVEGK	16	0	1740.87	MGYG000002040_01389;MGYG000002274_02716;MGYG000002545_02067	2	12.8795	0	By MS/MS	NotDetected	MBR	NotDetected	NotDetected	NotDetected	1	0	0	0	0	0	4096015	2176584	0	1919430	0	0	0			28959	6042;6631;6251	1
NPIVAHEYLGDSVEGK	NPIVAHEYLGDSVEGK	16	0	1726.85	MGYG000002040_01389;MGYG000002274_02716;MGYG000002545_02067	2	13.2315	0	By MS/MS	By MS/MS	MBR	MBR	By MS/MS	By MS/MS	1	1	0	0	1	1	11286094	1496401	1526119	2241496	1939691	2003731	2078655			28960	6042;6631;6251	4
NPIVAHEYLGESVEGK	NPIVAHEYLGESVEGK	16	0	1740.87	MGYG000002272_02223	2;3	14.2382	0	NotDetected	By MS/MS	By MS/MS	By MS/MS	By MS/MS	MBR	0	1	2	1	2	0	7840451	0	1681869	0	2047566	1804216	2306798			28961	5670	6
NPIVLQLPIGK	NPIVLQLPIGK	11	0	1190.74	MGYG000000242_00283	2	11.8305	0	By MS/MS	MBR	By MS/MS	By MS/MS	MBR	MBR	1	0	1	1	0	0	10933097	1764497	1838990	3492472	2452235	497094	887807			28962	1254	3
NPLIILESC(Carbamidomethyl)DK	NPLIILESCDK	11	0	1300.67	MGYG000002478_00784	2	11.1009	0	By MS/MS	MBR	MBR	NotDetected	MBR	NotDetected	2	0	0	0	0	0	5714548	1814941	1412606	1038185	0	1448814	0			28963	3955	2
NPLLSGFYPDPSIC(Carbamidomethyl)R	NPLLSGFYPDPSICR	15	0	1734.84	MGYG000002492_00940	2	11.8501	0	NotDetected	NotDetected	NotDetected	NotDetected	NotDetected	By MS/MS	0	0	0	0	0	1	4295119	0	0	0	0	0	4295119			28964	3457	1
NPLLVSVR	NPLLVSVR	8	0	896.543	MGYG000000002_01928;MGYG000000018_02310;MGYG000000022_02788;MGYG000000031_02405;MGYG000000036_01410;MGYG000000038_01268;MGYG000000045_00432;MGYG000000060_00418;MGYG000000072_01017;MGYG000000076_02377;MGYG000000084_02524;MGYG000000119_01753;MGYG000000133_02955;MGYG000000142_02834;MGYG000000148_01135;MGYG000000206_01973;MGYG000000212_00440;MGYG000000236_00181;MGYG000000242_00224;MGYG000000243_00277;MGYG000000245_03386;MGYG000000251_01169;MGYG000000252_02480;MGYG000000262_01988;MGYG000000271_00388;MGYG000000274_00900;MGYG000000362_01590;MGYG000000419_00381;MGYG000000495_01440;MGYG000000562_00349;MGYG000000730_00655;MGYG000001021_00448;MGYG000001151_01394;MGYG000001160_01876;MGYG000001303_01647;MGYG000001310_01399;MGYG000001315_01921;MGYG000001338_02151;MGYG000001374_00487;MGYG000001456.1_01990;MGYG000001607_01964;MGYG000001707_02428;MGYG000001756_01779;MGYG000001965_00656;MGYG000002040_00906;MGYG000002272_00522;MGYG000002279_01986;MGYG000002280_00030;MGYG000002286_00996;MGYG000002293_00252;MGYG000002298_01806;MGYG000002445_02551;MGYG000002478_03849;MGYG000002492_01692;MGYG000002545_01217;MGYG000002560_01450;MGYG000002602_00051;MGYG000002619_01052;MGYG000002835_01483;MGYG000003192_03030;MGYG000003694_01656;MGYG000003695_00846;MGYG000003786_00015;MGYG000003899_02226;MGYG000004022_00985;MGYG000004471_01054;MGYG000004551_00279;MGYG000004642_01131	2	8.53609	0	By MS/MS	By MS/MS	By MS/MS	By MS/MS	By MS/MS	By MS/MS	2	2	1	2	1	2	292830115	49277727	45882540	48194880	67578550	41154652	40741765			28965	270;432;333;119;508;381;1553;807;696;471;193;512;483;127;528;617;170;3799;379;5053;554;241;172;359;809;860;540;720;602;2165;2529;710;620;3777;974;371;401;60;612;851;615;543;422;673;375;213;480;708;310;5457;240;545;2367;144;424;4932;3946;296;2931;567;75;357;968;449;1064;961;2251;3474	10
NPLYHWTHLELK	NPLYHWTHLELK	12	0	1549.81	MGYG000002293_00041;MGYG000002478_03508	3	10.8343	0	By MS/MS	By MS/MS	MBR	MBR	MBR	MBR	1	1	0	0	0	0	19540315	3555235	2999481	1642748	822530	7545230	2975089			28966	4366;5970	2
NPMHVTEC(Carbamidomethyl)ALAGADIATVPYK	NPMHVTECALAGADIATVPYK	21	0	2257.08	MGYG000001315_02033	3	12.7764	0	MBR	By MS/MS	MBR	MBR	By MS/MS	MBR	0	1	0	0	1	0	11604554	1719895	1928426	2227363	1910446	1970468	1847953			28967	2828	2
NPMTVTADTK	NPMTVTADTK	10	0	1076.52	MGYG000002284_01189	2	9.01464	0	By MS/MS	MBR	MBR	By MS/MS	MBR	MBR	1	0	0	1	0	0	9296200	1906105	807114	1502250	1912510	1517034	1651184			28968	5464	2
NPNDANALGIGMVHQHFK	NPNDANALGIGMVHQHFK	18	0	1961.95	MGYG000000084_02287;MGYG000002272_01533;MGYG000002619_00097	4	10.8421	0	By MS/MS	By MS/MS	By MS/MS	By MS/MS	By MS/MS	By MS/MS	1	1	1	1	1	1	4468163	858171	687444	860852	599661	762831	699202			28969	7277;3823;4428	6
NPNEAEFQQ(Gln->Lys)AVYEVLESITPAIEK	NPNEAEFQQAVYEVLESITPAIEK	24	0	2718.37	MGYG000002284_00021	3	8.50141	0.0049185	MBR	MBR	NotDetected	MBR	MBR	By MS/MS	0	0	0	0	0	1	72623079	34081089	8744542	0	12617349	7460274	9719822			28970	750	1
NPNEAEFQQAVYEVLESITPAIEK	NPNEAEFQQAVYEVLESITPAIEK	24	0	2718.36	MGYG000002284_00021	3	11.2188	7.6359e-05	NotDetected	NotDetected	By MS/MS	NotDetected	NotDetected	NotDetected	0	0	1	0	0	0	13763108	0	0	13763108	0	0	0			28971	750	1
NPNLHVGIC(MM-diphenylpentanone)GEHGGDPSSVEFC(Carbamidomethyl)HK	NPNLHVGICGEHGGDPSSVEFCHK	24	0	2854.3	MGYG000000133_02955;MGYG000000212_00440;MGYG000001338_02151;MGYG000002298_01806;MGYG000002492_01692	4	13.1092	0	NotDetected	By MS/MS	By MS/MS	NotDetected	By MS/MS	NotDetected	0	1	1	0	1	0	26912958	0	7810361	8750391	0	10352206	0			28972	483;170;60;240;144	3
NPNLLGAIMTR	NPNLLGAIMTR	11	0	1198.65	MGYG000002284_01469	2	10.1138	0	MBR	MBR	By MS/MS	By MS/MS	By MS/MS	By MS/MS	0	0	1	1	1	1	12988818	2484463	2123508	1669696	3534997	1443924	1732228			28973	5115	4
NPNNFVALANK	NPNNFVALANK	11	0	1200.62	MGYG000002293_00081	2	5.72403	0.0012879	By MS/MS	MBR	MBR	MBR	MBR	MBR	1	0	0	0	0	0	7066864	1468166	1229947	1231676	1279583	802932	1054557			28974	6500	1
NPNVVAVK	NPNVVAVK	8	0	839.483	MGYG000002272_02273	2	7.60117	0.00018843	MBR	NotDetected	NotDetected	By MS/MS	NotDetected	NotDetected	0	0	0	1	0	0	2918562	1207125	0	0	1711437	0	0			28975	6845	1
NPNYVGGWDNSK	NPNYVGGWDNSK	12	0	1349.6	MGYG000002619_00086	2	8.40195	8.194e-05	MBR	MBR	MBR	MBR	MBR	By MS/MS	0	0	0	0	0	1	4605419	996042	892312	613360	683870	458257	961575			28976	6989	1
NPPAFDQLESK	NPPAFDQLESK	11	0	1244.6	MGYG000001292_00314;MGYG000003683_01590	2	9.14981	0	MBR	MBR	By MS/MS	By MS/MS	By MS/MS	By MS/MS	0	0	1	1	1	1	17915823	2664003	2847682	2957926	3515590	2843930	3086690			28977	2697;1753	4
NPPEHAIDWK	NPPEHAIDWK	10	0	1205.58	MGYG000000036_02159	3	5.25097	0.0029964	MBR	MBR	MBR	By MS/MS	By MS/MS	MBR	0	0	0	1	1	0	3566812	625526	515430	546588	579352	535566	764347			28978	1276	2
NPPELQMTEEQKEEQFEFVVK	NPPELQMTEEQKEEQFEFVVK	21	1	2578.22	MGYG000000002_00300	3	11.7277	0	MBR	MBR	NotDetected	By MS/MS	By MS/MS	By MS/MS	0	0	0	1	1	1	12224367	1113813	1043747	0	3107065	2958810	4000929			28979	596	3
NPPVDATEWK	NPPVDATEWK	10	0	1155.56	MGYG000000362_01347;MGYG000001151_01017	2	8.05118	0	By MS/MS	By MS/MS	MBR	By MS/MS	MBR	MBR	1	1	0	2	0	0	9308862	1945032	1460226	1432705	1918247	1385172	1167479			28980	5588;4424	4
NPQAIIFTGGPSSVYADNTPQADPK	NPQAIIFTGGPSSVYADNTPQADPK	25	0	2587.25	MGYG000002284_00450	3	7.36756	0.0011463	MBR	By MS/MS	MBR	MBR	MBR	MBR	0	1	0	0	0	0	4087248	675920	176241	742068	1157308	553434	782274			28981	1864	1
NPQTGAEITIEASK	NPQTGAEITIEASK	14	0	1457.74	MGYG000000084_02380	2	7.29275	6.8106e-05	MBR	MBR	By MS/MS	By MS/MS	By MS/MS	MBR	0	0	1	1	1	0	11112048	1262188	1955030	2002011	1992968	1850054	2049794			28982	5019	3
NPQTGAEM(Oxidation)TIAASK	NPQTGAEMTIAASK	14	0	1433.68	MGYG000002492_00471	2	8.58561	0	By MS/MS	MBR	MBR	By MS/MS	By MS/MS	By MS/MS	1	0	0	1	1	1	6500454	1055800	845657	1507544	1189481	827455	1074516			28983	1982	4
NPQTGAEMTIAASK	NPQTGAEMTIAASK	14	0	1417.69	MGYG000002492_00471	2	11.7565	0	By MS/MS	By MS/MS	By MS/MS	By MS/MS	By MS/MS	By MS/MS	1	2	1	1	1	1	47035314	5338715	6774725	7827437	9306593	8583579	9204263			28984	1982	7
NPQTGAFDK	NPQTGAFDK	9	0	976.462	MGYG000002478_02937	2	5.00514	0.0058416	MBR	MBR	By MS/MS	MBR	MBR	MBR	0	0	1	0	0	0	7788928	1057135	1046196	1238392	1325730	1475945	1645528			28985	3086	1
NPQTGAFDKDMLK	NPQTGAFDKDMLK	13	1	1463.71	MGYG000002478_02937;MGYG000003681_00916	3	6.76754	0	MBR	By MS/MS	By MS/MS	By MS/MS	By MS/MS	By MS/MS	0	1	1	1	1	1	5582317	532410	936524	908238	1015630	897691	1291822			28986	3086;6964	5
NPQTGETMK	NPQTGETMK	9	0	1004.46	MGYG000000038_02644;MGYG000001338_00344	2	8.33735	6.9701e-05	By MS/MS	MBR	MBR	MBR	MBR	MBR	1	0	0	0	0	0	69016286	13925149	11357057	10455194	11009560	10075874	12193449			28987	4894;2093	1
NPQTGETMTIEASK	NPQTGETMTIEASK	14	0	1505.7	MGYG000000142_01875	2	11.819	0	By MS/MS	By MS/MS	By MS/MS	By MS/MS	By MS/MS	By MS/MS	1	1	1	1	1	1	26191483	3161490	4196606	4864785	4862333	4506937	4599330			28988	3298	6
NPQVFLLDEPLSNLDAK	NPQVFLLDEPLSNLDAK	17	0	1911.99	MGYG000001021_00601;MGYG000001151_02192	2	17.683	0	By MS/MS	By MS/MS	By MS/MS	By MS/MS	MBR	NotDetected	1	1	1	1	0	0	37736565	6582798	6958682	8271467	8433107	7490510	0			28989	2032;2008	4
NPQVLHDER	NPQVLHDER	9	0	1106.55	MGYG000002478_00658	2	7.7869	7.9789e-05	MBR	By MS/MS	MBR	MBR	MBR	MBR	0	1	0	0	0	0	11283279	2508334	1529214	1604880	1803473	2229543	1607833			28990	2602	1
NPSEC(Carbamidomethyl)TDEDYKEFYR	NPSECTDEDYKEFYR	15	1	1951.79	MGYG000003694_01542	2;3	14.6935	0	By MS/MS	By MS/MS	By MS/MS	By MS/MS	By MS/MS	MBR	1	1	1	1	1	0	17002889	2454850	1152234	2200759	3400252	3711110	4083682			28991	1480	5
NPSNPNPAIVEVTVR	NPSNPNPAIVEVTVR	15	0	1605.85	MGYG000003266_01673	2	12.5476	0	MBR	By MS/MS	By MS/MS	By MS/MS	By MS/MS	MBR	0	1	1	1	1	0	39793457	6169269	7642630	6795430	6281033	7045168	5859923			28992	4656	4
NPSPSMK	NPSPSMK	7	0	759.358	MGYG000000031_00093;MGYG000000142_00799;MGYG000000251_02717	2	5.65668	0.0011463	MBR	By MS/MS	MBR	MBR	By MS/MS	MBR	0	1	0	0	1	0	6354072	976645	1131600	856742	1020019	1477168	891897			28993	2115;2773;4084	2
NPSVPIFGVP(Pro->Val)TTAGTASETTINYVVTDTANK	NPSVPIFGVPTTAGTASETTINYVVTDTANK	31	0	3166.59	MGYG000001292_00555;MGYG000002396_00581;MGYG000003683_01043	3	15.7356	0	NotDetected	By MS/MS	By MS/MS	NotDetected	NotDetected	NotDetected	0	1	1	0	0	0	0	0	0	0	0	0	0			28994	1333;3299;2358	2
NPSVPIFGVPTTAGTASETTINYVVTDTANK	NPSVPIFGVPTTAGTASETTINYVVTDTANK	31	0	3164.59	MGYG000001292_00555;MGYG000002396_00581;MGYG000003683_01043	3	18.0375	0	MBR	By MS/MS	MBR	MBR	MBR	By MS/MS	0	1	0	0	0	2	25950777	4628002	3585119	6047637	3459846	4226139	4004031			28995	1333;3299;2358	3
NPSVPIFGVPTTAGTASETTINYVVTDTANKR	NPSVPIFGVPTTAGTASETTINYVVTDTANKR	32	1	3320.68	MGYG000001292_00555	3	9.66514	8.194e-05	MBR	MBR	MBR	MBR	NotDetected	By MS/MS	0	0	0	0	0	1	17263172	3682838	3494659	3766803	2872039	0	3446831			28996	1333	1
NPTKPIGPFYTEEQAK	NPTKPIGPFYTEEQAK	16	1	1818.92	MGYG000000247_00124;MGYG000004681_00383	3	9.55579	0	MBR	By MS/MS	By MS/MS	By MS/MS	By MS/MS	By MS/MS	0	1	1	1	1	1	9306200	1195511	1600345	1404678	1826726	1606362	1672575			28997	3677;4098	5
NPTSGDLAVMLNSVVAAQGGHR	NPTSGDLAVMLNSVVAAQGGHR	22	0	2193.1	MGYG000001338_02555	3	15.53	0	MBR	MBR	MBR	MBR	By MS/MS	MBR	0	0	0	0	1	0	12390296	2207092	1178092	2156774	638058	2719490	3490787			28998	6196	1
NPTTISEVGA(Ala->Pro)TEADLEALAHDAFNDVC(Carbamidomethyl)TPGNPR	NPTTISEVGATEADLEALAHDAFNDVCTPGNPR	33	0	3507.62	MGYG000003683_01043	3	15.9398	0	NotDetected	NotDetected	NotDetected	NotDetected	By MS/MS	NotDetected	0	0	0	0	1	0	11113684	0	0	0	0	11113684	0			28999	2358	1
NPTTISEVGATEADLEALAHDAFNDVC(Carbamidomethyl)TPGNPR	NPTTISEVGATEADLEALAHDAFNDVCTPGNPR	33	0	3481.61	MGYG000003683_01043	3	9.3806	7.9789e-05	NotDetected	By MS/MS	By MS/MS	NotDetected	NotDetected	NotDetected	0	1	1	0	0	0	1968797	0	0	1968797	0	0	0			29000	2358	2
NPTTISEVGATEGD(Methyl[D](Asp->Glu)LEPLAHDAFNDVC(Carbamidomethyl)TPGNPR	NPTTISEVGATEGDLEPLAHDAFNDVCTPGNPR	33	0	3507.62	MGYG000001292_00555	3	16.7931	0	NotDetected	NotDetected	NotDetected	NotDetected	NotDetected	By MS/MS	0	0	0	0	0	1	7859875	0	0	0	0	0	7859875			29001	1333	1
NPTTISEVGATEGDLEPLAHDAFNDVC(Propionamide)TPGNPR	NPTTISEVGATEGDLEPLAHDAFNDVCTPGNPR	33	0	3507.62	MGYG000001292_00555	3	12.6978	0	MBR	MBR	MBR	By MS/MS	NotDetected	NotDetected	0	0	0	1	0	0	32045504	3789950	7402642	13184669	7668241	0	0			29002	1333	1
NPTVNSVQR	NPTVNSVQR	9	0	1013.53	MGYG000000193_02617;MGYG000002492_02188	2	9.39908	0	By MS/MS	By MS/MS	MBR	MBR	MBR	MBR	1	2	0	0	0	0	8970440	1289682	1361288	1748440	1423051	1463578	1684399			29003	7683;6412	3
NPTYVHENNPVI(Xle->Val)HDLFEEHGK	NPTYVHENNPVIHDLFEEHGK	21	0	2474.16	MGYG000000146_02852	5	10.7409	0	NotDetected	NotDetected	NotDetected	MBR	By MS/MS	NotDetected	0	0	0	0	1	0	3723805	0	0	0	846142	2877663	0			29004	646	1
NPTYVHENNPVIHDLFEEHGK	NPTYVHENNPVIHDLFEEHGK	21	0	2488.18	MGYG000000146_02852	4	13.51	0	NotDetected	NotDetected	NotDetected	By MS/MS	By MS/MS	NotDetected	0	0	0	1	1	0	2725886	0	0	0	1627968	1097918	0			29005	646	2
NPTYVHENNPVV(Val->Xle)HDLFEEHGK	NPTYVHENNPVVHDLFEEHGK	21	0	2488.18	MGYG000000038_01281;MGYG000001315_00847;MGYG000002279_01999	4;5	15.0027	0	By MS/MS	By MS/MS	By MS/MS	NotDetected	NotDetected	MBR	1	1	1	0	0	0	9400946	3999485	2131208	1281041	0	0	1989211			29006	768;457;2812	3
NPTYVHENNPVVHDLFEEHGK	NPTYVHENNPVVHDLFEEHGK	21	0	2474.16	MGYG000000038_01281;MGYG000001315_00847;MGYG000002279_01999	4;5	14.7911	0	By MS/MS	By MS/MS	By MS/MS	By MS/MS	NotDetected	By MS/MS	2	2	1	1	0	1	20851610	4747964	4900552	3203612	4913751	0	3085730			29007	768;457;2812	7
NPVFLDVINAVK	NPVFLDVINAVK	12	0	1327.75	MGYG000002284_01228	2	13.1816	0	MBR	By MS/MS	MBR	By MS/MS	By MS/MS	By MS/MS	0	1	0	1	1	1	14447231	1397626	3634266	2543015	1862917	1214780	3794626			29008	1360	4
NPVLPGFNADPSIIR	NPVLPGFNADPSIIR	15	0	1608.86	MGYG000002286_01783	2	8.80786	0	By MS/MS	By MS/MS	MBR	By MS/MS	By MS/MS	By MS/MS	1	1	0	1	1	1	42270528	6406433	5342380	3629143	8509946	11825558	6557066			29009	2525	5
NPVQVNEAAGFVVNR	NPVQVNEAAGFVVNR	15	0	1612.83	MGYG000000022_01323;MGYG000002040_01716;MGYG000002274_00045	2;3	16.7905	0	MBR	By MS/MS	By MS/MS	By MS/MS	By MS/MS	By MS/MS	0	2	2	3	2	1	65311965	19689337	9203804	9043444	10466129	8080375	8828874			29010	717;746;783	10
NPVVTGDMLPEK	NPVVTGDMLPEK	12	0	1298.66	MGYG000000031_02871	2	10.1364	0	MBR	MBR	MBR	MBR	By MS/MS	By MS/MS	0	0	0	0	1	1	11811254	1816821	1968596	1692516	1891902	1732336	2709081			29011	5485	2
