## Supplementary Data 1, 2 for "MetaLab Platform Enables Comprehensive DDA and DIA Metaproteomics Analysis" (part 8 of 23)

### Sheet: peptide (continued)
Sequence	Base sequence	Length	Missed cleavages	Mass	Proteins	Charges	Score	PEP	Identification type 170825_HF_1_6_pool_2ug_DDA_library_1column_1	Identification type 170825_HF_1_6_pool_2ug_DDA_library_1column_2	Identification type 170825_HF_1_6_pool_2ug_DDA_library_1column_3	Identification type 170825_HF_1_6_pool_2ug_DDA_library_1column_4	Identification type 170825_HF_1_6_pool_2ug_DDA_library_1column_5	Identification type 170825_HF_1_6_pool_2ug_DDA_library_1column_6	MS/MS count 170825_HF_1_6_pool_2ug_DDA_library_1column_1	MS/MS count 170825_HF_1_6_pool_2ug_DDA_library_1column_2	MS/MS count 170825_HF_1_6_pool_2ug_DDA_library_1column_3	MS/MS count 170825_HF_1_6_pool_2ug_DDA_library_1column_4	MS/MS count 170825_HF_1_6_pool_2ug_DDA_library_1column_5	MS/MS count 170825_HF_1_6_pool_2ug_DDA_library_1column_6	Intensity	Intensity 170825_HF_1_6_pool_2ug_DDA_library_1column_1	Intensity 170825_HF_1_6_pool_2ug_DDA_library_1column_2	Intensity 170825_HF_1_6_pool_2ug_DDA_library_1column_3	Intensity 170825_HF_1_6_pool_2ug_DDA_library_1column_4	Intensity 170825_HF_1_6_pool_2ug_DDA_library_1column_5	Intensity 170825_HF_1_6_pool_2ug_DDA_library_1column_6	Reverse	Potential contaminant	id	Protein group IDs	MS/MS Count
NPWDEYEAIYTPGSVHQGTITELMDK	NPWDEYEAIYTPGSVHQGTITELMDK	26	0	2993.38	MGYG000002293_00147	3	8.66848	0.00024018	NotDetected	NotDetected	NotDetected	NotDetected	NotDetected	By MS/MS	0	0	0	0	0	1	0	0	0	0	0	0	0			29012	725	1
NPYLQDDVSR	NPYLQDDVSR	10	0	1205.57	MGYG000000262_03043	2	8.34532	7.9789e-05	NotDetected	By MS/MS	NotDetected	NotDetected	NotDetected	NotDetected	0	1	0	0	0	0	0	0	0	0	0	0	0			29013	3102	1
NPYWDLYK	NPYWDLYK	8	0	1097.52	MGYG000002293_00598	2	7.86937	0	By MS/MS	By MS/MS	By MS/MS	By MS/MS	By MS/MS	By MS/MS	2	1	1	1	1	2	6581482	1472304	1220520	967042	1305219	677690	938705			29014	1635	8
NPYYWDEGKPEIDGVR	NPYYWDEGKPEIDGVR	16	1	1936.9	MGYG000003683_01165	3	11.0248	6.9701e-05	By MS/MS	By MS/MS	By MS/MS	MBR	By MS/MS	By MS/MS	2	1	1	0	1	3	5782433	1124285	1203936	657136	783713	939657	1073704			29015	2389	8
NQAEAFAYSTEK	NQAEAFAYSTEK	12	0	1357.61	MGYG000001292_00143	2	11.4256	0	By MS/MS	By MS/MS	By MS/MS	By MS/MS	By MS/MS	By MS/MS	2	2	1	1	1	1	31107547	4478512	5797685	5205563	5563818	4939113	5122853			29016	2086	8
NQAESFAYQTEK	NQAESFAYQTEK	12	0	1414.64	MGYG000002395_01718;MGYG000003683_01758	2	11.7584	0	By MS/MS	By MS/MS	By MS/MS	By MS/MS	By MS/MS	By MS/MS	1	2	1	1	2	2	24331301	4471723	4488629	3899487	3553273	3851661	4066526			29017	2713;1944	9
NQANNTSMPNETLTGAADYYQK	NQANNTSMPNETLTGAADYYQK	22	0	2430.08	MGYG000000022_00927	2	12.4776	0	MBR	By MS/MS	By MS/MS	MBR	MBR	By MS/MS	0	1	1	0	0	1	5894224	875737	1188668	665811	1089543	1077351	997111			29018	2542	3
NQAWQNIGSLK	NQAWQNIGSLK	11	0	1257.65	MGYG000002080_00482;MGYG000003697_02404	2	11.5288	0	By MS/MS	By MS/MS	MBR	By MS/MS	MBR	MBR	2	2	0	1	0	0	27553429	10396110	4778060	3811023	3083623	3003023	2481588			29019	664;1003	5
NQC(Carbamidomethyl)VLVR	NQCVLVR	7	0	887.467	MGYG000002272_01582;MGYG000002492_00467	2	6.13328	0.00089546	MBR	By MS/MS	By MS/MS	MBR	MBR	MBR	0	1	1	0	0	0	10829217	1445516	1598557	2341882	1991846	2056512	1394901			29020	4636;1739	2
NQDEGLLEVYR	NQDEGLLEVYR	11	0	1334.65	MGYG000003899_01647	2	7.68774	0.00042432	By MS/MS	MBR	MBR	MBR	MBR	MBR	1	0	0	0	0	0	5873435	867433	504621	1248884	1143233	1087782	1021480			29021	3017	1
NQDEIGENELLVVSFGTSFNDSR	NQDEIGENELLVVSFGTSFNDSR	23	0	2569.2	MGYG000000002_01223;MGYG000000031_02941;MGYG000000142_01624;MGYG000001338_01847	2	13.759	0	NotDetected	By MS/MS	MBR	MBR	MBR	MBR	0	1	0	0	0	0	16077448	0	5213680	3428218	2179865	3164909	2090773			29022	1346;453;574;69	1
NQDGLTK	NQDGLTK	7	0	774.387	MGYG000000119_00875	2	4.38244	0.005889	MBR	MBR	By MS/MS	MBR	MBR	MBR	0	0	1	0	0	0	34020139	5224035	4325964	6118403	5690645	7030685	5630405			29023	5308	1
NQDVLLFIDNIFR	NQDVLLFIDNIFR	13	0	1605.85	MGYG000000002_00040;MGYG000000242_03210;MGYG000000251_00949;MGYG000001292_00314;MGYG000002272_00435;MGYG000002284_01336;MGYG000002545_01157;MGYG000003683_01590	2	14.3739	0	By MS/MS	MBR	By MS/MS	By MS/MS	MBR	MBR	1	0	1	1	0	0	22838078	11758782	2671501	2224900	4275037	779062	1128793			29024	2647;3126;2289;2697;1912;1469;1750;1753	3
NQEDQAVEQAVK	NQEDQAVEQAVK	12	0	1357.65	MGYG000000038_01154	2	12.0076	0	MBR	By MS/MS	By MS/MS	By MS/MS	By MS/MS	By MS/MS	0	1	1	1	1	1	8258179	1642883	1370116	1212390	1164812	1694843	1173132			29025	3697	5
NQEELDAWEK	NQEELDAWEK	10	0	1260.56	MGYG000002272_01917;MGYG000002274_02518;MGYG000002545_01347	2	8.2606	0	MBR	MBR	By MS/MS	MBR	By MS/MS	By MS/MS	0	0	1	0	1	1	5817953	970254	1167420	1012389	921359	875018	871512			29026	4822;5640;5648	3
NQEIINAYSYAQK	NQEIINAYSYAQK	13	0	1540.76	MGYG000002293_01853	2	10.4712	0.00020495	By MS/MS	NotDetected	NotDetected	MBR	MBR	By MS/MS	1	0	0	0	0	1	3286774	1712453	0	0	718234	372673	483412			29027	4435	2
NQEVANDR	NQEVANDR	8	0	944.432	MGYG000002272_02397;MGYG000002619_01522	2	5.98939	0.0006328	By MS/MS	MBR	NotDetected	By MS/MS	MBR	NotDetected	1	0	0	1	0	0	3899989	1759606	1027924	0	0	1112459	0			29028	72;123	2
NQEVANDRYEHLTR	NQEVANDRYEHLTR	14	1	1743.83	MGYG000002272_02397;MGYG000002619_01522	3;4	9.70224	0	By MS/MS	By MS/MS	By MS/MS	By MS/MS	By MS/MS	By MS/MS	1	2	1	2	2	2	9243057	0	4300088	0	4942968	0	0			29029	72;123	10
NQEVAVK	NQEVAVK	7	0	786.423	MGYG000002492_00484;MGYG000003694_00467	2	7.71608	6.8106e-05	By MS/MS	MBR	MBR	MBR	By MS/MS	By MS/MS	1	0	0	0	2	1	222106578	38551507	39402355	38646725	37318027	35242508	32945454			29030	23;322	4
NQFQNNPPEVPTENNHVGSYR	NQFQNNPPEVPTENNHVGSYR	21	0	2440.12	MGYG000002478_00687	3	10.2279	6.9701e-05	By MS/MS	MBR	MBR	By MS/MS	By MS/MS	By MS/MS	1	0	0	1	1	1	10120775	1390122	1730411	1964051	1938896	1581342	1515950			29031	4231	4
NQGEELVALNK	NQGEELVALNK	11	0	1213.63	MGYG000002478_03184	2	7.61698	0	MBR	By MS/MS	MBR	MBR	By MS/MS	By MS/MS	0	1	0	0	1	1	8945078	1040337	1321584	1382716	1820525	1670156	1709757			29032	5347	3
NQGLEFSISSQNIR	NQGLEFSISSQNIR	14	0	1591.79	MGYG000002293_00753	2	7.01561	0.00020495	By MS/MS	MBR	MBR	MBR	MBR	By MS/MS	1	0	0	0	0	1	14638364	5451964	2131833	1649280	1517092	1779292	2108901			29033	3459	2
NQGNNNIQIVPTPSR	NQGNNNIQIVPTPSR	15	0	1650.85	MGYG000001346_02437	2	8.82878	0	MBR	MBR	MBR	By MS/MS	MBR	By MS/MS	0	0	0	1	0	2	28116215	5779175	4777657	3827008	5003761	4478849	4249763			29034	3268	3
NQIEAATSDFDR	NQIEAATSDFDR	12	0	1365.62	MGYG000002274_01338;MGYG000002545_00360	2	8.96621	0	By MS/MS	By MS/MS	By MS/MS	By MS/MS	By MS/MS	By MS/MS	2	1	1	1	2	1	13357964	2238938	2038371	2160708	1865487	2525924	2528533			29035	1502;1871	8
NQIEASTSDFDR	NQIEASTSDFDR	12	0	1381.61	MGYG000000022_01398	2	10.9226	0	MBR	MBR	By MS/MS	MBR	MBR	MBR	0	0	1	0	0	0	14370983	2240769	2182865	2141546	2475717	3033526	2296558			29036	1106	1
NQIEASTSDFDREK	NQIEASTSDFDREK	14	1	1638.75	MGYG000000022_01398	3	4.07879	0.0075994	MBR	MBR	MBR	MBR	MBR	By MS/MS	0	0	0	0	0	1	4994475	709843	844354	524516	1135213	851751	928795			29037	1106	1
NQIGSSAM(Oxidation)AYK	NQIGSSAMAYK	11	0	1184.55	MGYG000000245_03076;MGYG000002528_02167;MGYG000002602_01641;MGYG000003694_01730	2	11.0628	0	By MS/MS	MBR	By MS/MS	By MS/MS	By MS/MS	MBR	1	0	1	1	1	0	6917159	1396087	1135522	1090465	1081532	1098535	1115015			29038	6041;1623;6439;3330	4
NQIGSSAMA(Ala->Pro)YK	NQIGSSAMAYK	11	0	1194.57	MGYG000000245_03076;MGYG000002528_02167;MGYG000002602_01641;MGYG000003694_01730	2	7.47461	0.00074057	By MS/MS	NotDetected	NotDetected	NotDetected	NotDetected	By MS/MS	1	0	0	0	0	1	3088998	1433961	0	0	0	0	1655037			29039	6041;1623;6439;3330	2
NQIGSSAMAYK	NQIGSSAMAYK	11	0	1168.56	MGYG000000245_03076;MGYG000002528_02167;MGYG000002602_01641;MGYG000003694_01730	2	9.83076	0	By MS/MS	By MS/MS	By MS/MS	By MS/MS	By MS/MS	By MS/MS	2	1	2	1	2	1	16117909	2792531	2235253	2595897	3030655	3264886	2198686			29040	6041;1623;6439;3330	9
NQIGSSAMPYK	NQIGSSAMPYK	11	0	1194.57	MGYG000002272_00310;MGYG000003937_00610	2	7.98463	0.00018619	NotDetected	By MS/MS	By MS/MS	By MS/MS	By MS/MS	NotDetected	0	2	1	1	2	0	6523478	0	1735694	1687922	1584956	1514904	0			29041	4660;6185	6
NQILSLASTTTSGYAYR	NQILSLASTTTSGYAYR	17	0	1844.93	MGYG000002293_00598	2	6.72371	0.00057991	By MS/MS	MBR	MBR	MBR	MBR	MBR	1	0	0	0	0	0	59156544	7035488	8720300	11759162	7150373	11257128	13234090			29042	1635	1
NQIVAALEK	NQIVAALEK	9	0	984.559	MGYG000000142_02437	2	7.40079	0	MBR	By MS/MS	By MS/MS	By MS/MS	MBR	By MS/MS	0	1	1	3	0	1	3989430	626686	952805	536865	554999	693984	624089			29043	4121	6
NQLDLASQQNR	NQLDLASQQNR	11	0	1285.64	MGYG000003937_00998	2	9.24078	0	By MS/MS	By MS/MS	By MS/MS	By MS/MS	By MS/MS	MBR	1	1	1	1	1	0	8315581	1357443	1427986	1479582	1327554	1403752	1319261			29044	6659	5
NQLGSALLEYAQGTGDWDAVK	NQLGSALLEYAQGTGDWDAVK	21	0	2235.08	MGYG000003683_01730	2;3	13.6014	0	MBR	MBR	By MS/MS	By MS/MS	By MS/MS	By MS/MS	0	0	1	1	1	1	14049341	2976076	1136478	2164850	5741818	2030117	0			29045	1466	4
NQLGSDFPSDPVEQLK	NQLGSDFPSDPVEQLK	16	0	1772.86	MGYG000002492_01692	2	14.2809	0	By MS/MS	By MS/MS	By MS/MS	By MS/MS	By MS/MS	By MS/MS	1	2	1	2	1	1	72824999	11267199	6458765	12779181	17342993	13583960	11392899			29046	144	8
NQLGTDFPSDPVEQLK	NQLGTDFPSDPVEQLK	16	0	1786.87	MGYG000000018_02310;MGYG000000076_02377;MGYG000000245_03386;MGYG000000271_00388;MGYG000001707_02428;MGYG000004275_00001	2	13.2349	0	MBR	By MS/MS	By MS/MS	By MS/MS	By MS/MS	By MS/MS	0	1	2	1	2	1	55293091	8585091	11731564	9646143	11452182	7738485	6139621			29047	432;471;554;809;543;634	7
NQLGTEFPSDPVEQLK	NQLGTEFPSDPVEQLK	16	0	1800.89	MGYG000003694_01656	2	14.8693	0	By MS/MS	By MS/MS	By MS/MS	By MS/MS	By MS/MS	By MS/MS	1	2	2	2	2	1	183809034	57113027	31744436	21324835	20671757	29244104	23710872			29048	75	10
NQLPEETAR	NQLPEETAR	9	0	1056.52	MGYG000000142_01837	2	6.08821	0.00073013	MBR	MBR	MBR	MBR	MBR	By MS/MS	0	0	0	0	0	1	7166946	1134781	1183776	1135046	1228899	1381041	1103402			29049	5671	1
NQLTEWLGAIK	NQLTEWLGAIK	11	0	1271.68	MGYG000002492_02051	2	4.89391	0.0048235	NotDetected	NotDetected	NotDetected	NotDetected	NotDetected	By MS/MS	0	0	0	0	0	1	0	0	0	0	0	0	0			29050	7447	1
NQLTLNDYK	NQLTLNDYK	9	0	1107.56	MGYG000002478_00687	2	4.83276	0.0010031	By MS/MS	MBR	MBR	MBR	By MS/MS	MBR	1	0	0	0	1	0	6197772	1196584	1167829	1180595	911743	771444	969574			29051	4231	2
NQMGYVIPVVITVYADR	NQMGYVIPVVITVYADR	17	0	1937.01	MGYG000000022_00423;MGYG000002272_00358	2;3	10.1779	0	By MS/MS	By MS/MS	MBR	By MS/MS	By MS/MS	By MS/MS	1	1	0	1	1	1	17481301	702289	310090	6932973	3789607	4893239	853100			29052	1728;2840	5
NQMIM(Oxidation)AR	NQMIMAR	7	0	878.412	MGYG000003694_02565	2	5.94706	0.0043664	MBR	NotDetected	NotDetected	By MS/MS	NotDetected	By MS/MS	0	0	0	1	0	1	1260301	751579	0	0	0	0	508721			29053	901	2
NQMIMAR	NQMIMAR	7	0	862.421	MGYG000003694_02565	2	5.87734	0.0049936	MBR	MBR	MBR	MBR	By MS/MS	MBR	0	0	0	0	1	0	8310463	1276158	1125206	1301075	2340688	1689831	577502			29054	901	1
NQNPILTLESC(Carbamidomethyl)DK	NQNPILTLESCDK	13	0	1530.73	MGYG000002293_00490	2	6.32064	0.0030774	By MS/MS	By MS/MS	MBR	NotDetected	By MS/MS	NotDetected	1	1	0	0	1	0	24901917	12825396	2451021	4525514	0	5099985	0			29055	1881	3
NQPGVESYK	NQPGVESYK	9	0	1020.49	MGYG000000022_00661;MGYG000000133_02455;MGYG000001607_00862;MGYG000002272_00218;MGYG000002545_02356	2	6.23523	0.0053214	MBR	MBR	MBR	MBR	By MS/MS	By MS/MS	0	0	0	0	1	2	22112603	3555575	3412938	3865233	3567753	4255056	3456046			29056	4572;6057;5839;3254;3792	3
NQPIASGG(Gly->Ala)HEWENR	NQPIASGGHEWENR	14	0	1607.74	MGYG000001338_00669	3	10.3623	0	MBR	MBR	By MS/MS	MBR	MBR	By MS/MS	0	0	1	0	0	1	8398229	1167086	1419056	1771101	672146	1479370	1889467			29057	1359	2
NQPIASGGHEWENR	NQPIASGGHEWENR	14	0	1593.73	MGYG000001338_00669	2;3	12.2798	0	By MS/MS	By MS/MS	By MS/MS	By MS/MS	MBR	By MS/MS	1	2	2	1	0	2	14334218	3020888	1788708	1749484	2022957	2347060	3405119			29058	1359	8
NQQLLLK	NQQLLLK	7	0	855.517	MGYG000002478_00339	2	7.51989	0.00030722	By MS/MS	MBR	NotDetected	By MS/MS	MBR	MBR	1	0	0	1	0	0	8797810	2531586	1687452	0	1569855	1305515	1703399			29059	4520	2
NQQLVLDNK	NQQLVLDNK	9	0	1070.57	MGYG000000022_00672;MGYG000001374_02347;MGYG000002272_01720;MGYG000002274_00295;MGYG000002492_00123;MGYG000002545_02414;MGYG000002619_01995;MGYG000003694_00665;MGYG000003899_02036	2	8.18994	6.9701e-05	By MS/MS	MBR	By MS/MS	NotDetected	NotDetected	By MS/MS	1	0	1	0	0	1	154469631	0	48575607	47771426	0	0	58122597			29060	1143;363;2406;1113;2069;1716;1310;1270;2207	3
NQSIIEDHFDR	NQSIIEDHFDR	11	0	1372.64	MGYG000002272_02098	3	6.01291	0.00098168	MBR	MBR	MBR	MBR	By MS/MS	By MS/MS	0	0	0	0	2	2	3760807	420582	810495	644388	626081	555924	703334			29061	6525	4
NQTDSLC(Carbamidomethyl)YSTEQTLNELGDK	NQTDSLCYSTEQTLNELGDK	20	0	2315.02	MGYG000004681_01755	2	9.28265	0	By MS/MS	NotDetected	NotDetected	NotDetected	NotDetected	NotDetected	1	0	0	0	0	0	0	0	0	0	0	0	0			29062	5352	1
NQTLMIAHNVNK	NQTLMIAHNVNK	12	0	1381.72	MGYG000001225_00870;MGYG000002448_00984	2;3	10.1141	0	By MS/MS	By MS/MS	MBR	By MS/MS	By MS/MS	MBR	2	2	0	2	2	0	19695353	2344351	3322527	3624688	3402568	3233432	3767783			29063	2571;376	8
NQV(Val->Phe)YLDVTGR	NQVYLDVTGR	10	0	1211.6	MGYG000002478_00647;MGYG000002478_00657	2	8.41994	0.0008426	MBR	By MS/MS	MBR	By MS/MS	MBR	MBR	0	2	0	1	0	0	7983702	1470314	1319389	1532125	1601775	1251570	808526			29064	4013;832	3
NQVGSAMLEYAQGTGEWDAVK	NQVGSAMLEYAQGTGEWDAVK	21	0	2253.04	MGYG000000142_01853	2;3	18.8726	0	By MS/MS	By MS/MS	By MS/MS	By MS/MS	By MS/MS	By MS/MS	3	2	2	2	2	2	43608344	7165850	6331815	6513329	5367741	6420403	11809204			29065	286	13
NQVLITDNYTGDPATTK	NQVLITDNYTGDPATTK	17	0	1849.9	MGYG000002293_00999	2	12.3744	0	NotDetected	NotDetected	NotDetected	NotDetected	MBR	By MS/MS	0	0	0	0	0	2	6634723	0	0	0	0	973301	5661422			29066	3971	2
NQVQ(Gln->Ser)TSTTFK	NQVQTSTTFK	10	0	1111.55	MGYG000001338_03061;MGYG000001338_03066	2	7.01816	0.0032169	NotDetected	NotDetected	NotDetected	NotDetected	NotDetected	By MS/MS	0	0	0	0	0	1	0	0	0	0	0	0	0			29067	255;395	1
NQVQTSTTFK	NQVQTSTTFK	10	0	1152.58	MGYG000001338_03061;MGYG000001338_03066	2	9.58996	0	By MS/MS	By MS/MS	By MS/MS	By MS/MS	By MS/MS	By MS/MS	1	1	1	2	1	1	489229903	98102403	77353061	87849034	71591716	75015779	79317908			29068	255;395	7
NQVSTSTN(Asn->Thr)FK	NQVSTSTNFK	10	0	1111.55	MGYG000001338_03083	2	8.46515	0.00029419	By MS/MS	By MS/MS	MBR	By MS/MS	MBR	By MS/MS	1	1	0	2	0	1	50587636	7446432	7777717	8573191	8542857	8661907	9585530			29069	31	5
NQVTALLNN(Deamidated)GK	NQVTALLNNGK	11	0	1171.62	MGYG000000038_01605;MGYG000001374_01168	2	9.88141	0	By MS/MS	By MS/MS	By MS/MS	By MS/MS	By MS/MS	MBR	2	1	1	2	1	0	12742009	1797319	4241411	1723183	1536905	1981667	1461522			29070	2804;3352	7
NQVTALLNNGK	NQVTALLNNGK	11	0	1170.64	MGYG000000038_01605;MGYG000001374_01168	2	10.8199	0	By MS/MS	By MS/MS	By MS/MS	By MS/MS	By MS/MS	MBR	1	2	1	1	1	0	20482669	4057365	4431863	3324809	2894150	2565064	3209415			29071	2804;3352	6
NQVTNLLHHGK	NQVTNLLHHGK	11	0	1259.67	MGYG000000031_02235;MGYG000000142_02035	3	9.28287	0	By MS/MS	By MS/MS	By MS/MS	By MS/MS	By MS/MS	By MS/MS	1	1	1	1	1	1	41042877	11914576	5942900	6298594	5454031	5828000	5604774			29072	2401;2041	6
NQVTNLLYHGK	NQVTNLLYHGK	11	0	1285.68	MGYG000000119_00069;MGYG000000251_01800;MGYG000003695_00622	3	9.55568	0	MBR	By MS/MS	By MS/MS	By MS/MS	By MS/MS	By MS/MS	0	1	1	1	2	1	44116851	6185878	11574658	4336452	6403094	5326088	10290678			29073	3237;443;2875	6
NQVTNLLYNGK	NQVTNLLYNGK	11	0	1262.66	MGYG000000002_00854	2	8.85536	0.00020495	By MS/MS	MBR	MBR	MBR	MBR	MBR	1	0	0	0	0	0	9500728	1042108	1000469	1082432	1158550	878541	4338627			29074	3769	1
NQVTQLLYHGK	NQVTQLLYHGK	11	0	1299.69	MGYG000000262_00181	3	10.7569	0	MBR	By MS/MS	MBR	MBR	MBR	MBR	0	1	0	0	0	0	20088227	5407062	2797082	2400628	2765573	3327392	3390488			29075	2847	1
NQVVVVR	NQVVVVR	7	0	812.491	MGYG000000038_02647	2	4.92767	0.0097889	NotDetected	NotDetected	By MS/MS	NotDetected	NotDetected	NotDetected	0	0	1	0	0	0	1020271	0	0	1020271	0	0	0			29076	5348	1
NQWHNSGGVLNSGDGLAITK	NQWHNSGGVLNSGDGLAITK	20	0	2067.01	MGYG000003694_02517	2;3	15.4665	0	By MS/MS	By MS/MS	By MS/MS	By MS/MS	By MS/MS	By MS/MS	1	1	1	2	3	2	53258912	11866261	7525484	9464942	8989024	9171025	6242174			29077	187	10
NQYVYMDTC(Carbamidomethyl)VMK	NQYVYMDTCVMK	12	0	1550.66	MGYG000001338_03548	2	10.4425	0	By MS/MS	MBR	MBR	MBR	MBR	MBR	2	0	0	0	0	0	9559420	1458424	1427062	1765104	1643756	1733368	1531705			29078	1606	2
NR(3-deoxyglucosone)LNFLK	NRLNFLK	7	1	1047.57	MGYG000003142_01127	2	9.21854	0.0035915	MBR	MBR	By MS/MS	By MS/MS	NotDetected	MBR	0	0	2	1	0	0	25660766	4292968	4603912	5399410	5577618	0	5786856			29079	126	3
NR(Arg->Orn)LNFLK	NRLNFLK	7	1	861.506	MGYG000003142_01127	2	8.51741	0.0089847	MBR	MBR	MBR	MBR	By MS/MS	MBR	0	0	0	0	1	0	132996759	18689531	20439912	23579538	22244283	20264242	27779250			29080	126	1
NR(G-H1)LNFLK	NRLNFLK	7	1	943.52	MGYG000003142_01127	2	10.9494	0.0026202	MBR	MBR	By MS/MS	By MS/MS	By MS/MS	By MS/MS	0	0	1	1	1	1	44676603	9387871	5793197	7534378	7155356	6555250	8250548			29081	126	4
NR(Hex(2))LNFLK	NRLNFLK	7	1	1227.63	MGYG000003142_01127	2	10.2226	0.0024818	MBR	MBR	MBR	MBR	By MS/MS	MBR	0	0	0	0	1	0	137899418	24418799	21856098	20978537	20203214	24046601	26396166			29082	126	1
NR(MG-H1[R](Delta_H(2)C(3)O(1))LNFLK	NRLNFLK	7	1	957.54	MGYG000003142_01127	2	10.6623	0.00067989	MBR	MBR	By MS/MS	By MS/MS	NotDetected	By MS/MS	0	0	2	1	0	2	159198735	27994767	33671467	27202351	29294608	0	41035540			29083	126	5
NREDDGMITK	NREDDGMITK	10	1	1177.54	MGYG000002040_00987;MGYG000002272_00468	2;3	7.62602	0.0004674	By MS/MS	By MS/MS	By MS/MS	MBR	By MS/MS	By MS/MS	1	1	2	0	2	2	16092531	2658134	2964910	2625266	2383783	2905302	2555134			29084	1920;1715	8
NRLN(Deamidated)FLK	NRLNFLK	7	1	904.514	MGYG000003142_01127	2	9.0745	0.00031035	NotDetected	NotDetected	By MS/MS	By MS/MS	By MS/MS	By MS/MS	0	0	3	3	2	5	139050849	0	0	41481819	47027995	0	50541034			29085	126	13
NRLNFLK	NRLNFLK	7	1	903.528	MGYG000003142_01127	2	9.59817	0	MBR	MBR	By MS/MS	By MS/MS	By MS/MS	By MS/MS	0	0	2	1	1	1	710841303	128332156	96098970	122754727	99852326	115426736	148376385			29086	126	5
NRPALGDSQSNVGK	NRPALGDSQSNVGK	14	1	1441.73	MGYG000002293_00598	2;3	13.2143	0	By MS/MS	By MS/MS	By MS/MS	By MS/MS	By MS/MS	By MS/MS	3	1	1	1	2	1	12958791	2923334	2507031	2228111	1789646	1852289	1658377			29087	1635	9
NSADHGLEDTELR	NSADHGLEDTELR	13	0	1455.66	MGYG000003694_00075	2;3	11.6003	0	By MS/MS	MBR	MBR	MBR	MBR	MBR	2	0	0	0	0	0	9482703	2622028	1154853	1352279	1555882	1355497	1442160			29088	1319	2
NSADHGLESNEVR	NSADHGLESNEVR	13	0	1426.64	MGYG000002492_01620	3	7.50709	7.9789e-05	MBR	By MS/MS	MBR	MBR	MBR	MBR	0	1	0	0	0	0	5137496	703587	924423	895400	921904	793809	898369			29089	4385	1
NSAENTEAMLQAIEHVK	NSAENTEAMLQAIEHVK	17	0	1883.91	MGYG000001338_01760	3	10.8745	0	By MS/MS	MBR	By MS/MS	By MS/MS	By MS/MS	By MS/MS	1	0	1	1	1	1	7139598	2712504	915827	1240923	759189	846356	664796			29090	3193	5
NSAFLDC(Carbamidomethyl)F(Oxidation[F](Phe->Tyr)IER	NSAFLDCFIER	11	0	1386.62	MGYG000001292_01825	2	10.5941	8.194e-05	MBR	MBR	MBR	MBR	MBR	By MS/MS	0	0	0	0	0	1	34380265	7848792	6198408	5304669	4446630	5746889	4834874			29091	1901	1
NSALGPYK	NSALGPYK	8	0	848.44	MGYG000000002_01179;MGYG000000022_02614;MGYG000000031_01605;MGYG000000036_02065;MGYG000000038_00311;MGYG000000066_00927;MGYG000000142_02223;MGYG000000242_02251;MGYG000000251_03197;MGYG000000262_02508;MGYG000000362_01278;MGYG000000730_00306;MGYG000001292_00010;MGYG000001310_01560;MGYG000001315_00551;MGYG000001338_02192;MGYG000001409_00937;MGYG000002040_01944;MGYG000002272_02123;MGYG000002284_00021;MGYG000002286_02594;MGYG000002303_00453;MGYG000002469_00013;MGYG000002528_01412;MGYG000003683_01480;MGYG000003695_01379;MGYG000003937_01839;MGYG000004681_00606	2	6.05878	0.0063784	MBR	By MS/MS	NotDetected	MBR	NotDetected	MBR	0	1	0	0	0	0	10089909	2565461	2554828	0	2110504	0	2859114			29092	1177;2042;702;2349;1282;2892;668;1943;412;1436;3255;1021;2884;1528;1650;178;3911;2561;2634;750;3022;3322;4154;622;1720;1798;1498;3456	1
NSD(Methyl[D](Asp->Glu)GGYDDVTR	NSDGGYDDVTR	11	0	1211.51	MGYG000002560_04324	2	9.58613	0	By MS/MS	MBR	MBR	MBR	MBR	MBR	2	0	0	0	0	0	64369613	7801179	9617143	13042224	10577878	11106777	12224411			29093	469	2
NSDEGLGNFR	NSDEGLGNFR	10	0	1107.49	MGYG000000262_00026	2	5.55659	0.0053625	MBR	MBR	By MS/MS	MBR	NotDetected	MBR	0	0	1	0	0	0	3968753	840768	782790	682469	1037583	0	625141			29094	1757	1
NSDGQIILFIDELHTIVGAGK	NSDGQIILFIDELHTIVGAGK	21	0	2239.18	MGYG000003694_03074	3	6.79265	0.0012556	By MS/MS	MBR	MBR	NotDetected	NotDetected	NotDetected	1	0	0	0	0	0	2677956	1640502	342333	695121	0	0	0			29095	559	1
NSDGTHLDEAVLALGK	NSDGTHLDEAVLALGK	16	0	1638.82	MGYG000001292_02299	3	5.68754	0.0018737	MBR	MBR	By MS/MS	MBR	NotDetected	MBR	0	0	1	0	0	0	3895878	597342	735429	606459	637679	0	1318966			29096	5200	1
NSEFDDLC(Carbamidomethyl)SK	NSEFDDLCSK	10	0	1213.49	MGYG000003683_00185	2	9.19181	7.6359e-05	MBR	MBR	By MS/MS	MBR	MBR	NotDetected	0	0	1	0	0	0	3523281	854661	727289	926048	602030	413252	0			29097	4171	1
NSEFSLWTK	NSEFSLWTK	9	0	1110.54	MGYG000002470_03417	2	5.32332	0.0021649	By MS/MS	MBR	By MS/MS	MBR	MBR	MBR	1	0	1	0	0	0	36169105	4442158	6010924	5853516	7683050	6221605	5957850			29098	251	2
NSELFDK	NSELFDK	7	0	851.403	MGYG000001338_01256	2	4.02707	0.0078799	NotDetected	NotDetected	By MS/MS	By MS/MS	NotDetected	MBR	0	0	1	1	0	0	666049	0	0	164181	263139	0	238729			29099	3967	2
NSELNNFYK	NSELNNFYK	9	0	1127.53	MGYG000003694_02605	2	5.84524	0.000132	By MS/MS	MBR	MBR	MBR	By MS/MS	MBR	1	0	0	0	1	0	8193555	1060563	1115363	1892830	924557	2131610	1068630			29100	2474	2
NSELNSDDIK	NSELNSDDIK	10	0	1133.52	MGYG000002478_01519	2	5.49749	0.0065696	MBR	MBR	MBR	MBR	By MS/MS	MBR	0	0	0	0	1	0	45494392	8162562	7190724	7031349	7827637	7981599	7300518			29101	176	1
NSELNSDDIKEFHK	NSELNSDDIKEFHK	14	1	1674.79	MGYG000002478_01519	3	11.5461	0	By MS/MS	By MS/MS	By MS/MS	By MS/MS	By MS/MS	MBR	1	2	1	2	1	0	6340242	986159	876368	1154516	1048053	1202200	1072943			29102	176	7
NSENVAAGNYVYK	NSENVAAGNYVYK	13	0	1427.67	MGYG000003694_02663	2	11.738	0	By MS/MS	MBR	By MS/MS	MBR	By MS/MS	MBR	1	0	1	0	1	0	7976385	1106043	1058797	1310166	1369315	1733313	1398750			29103	87	3
NSEPTTSI(Xle->Val)LTITSNVVYGK	NSEPTTSILTITSNVVYGK	19	0	2009.03	MGYG000000018_02208;MGYG000000036_00461;MGYG000000060_02299;MGYG000000193_01000;MGYG000000242_00838;MGYG000000495_00602;MGYG000000562_00169;MGYG000001707_01370;MGYG000002293_00232;MGYG000002528_02569;MGYG000002770_00739;MGYG000003192_01746	2	15.6513	0	MBR	MBR	MBR	MBR	MBR	By MS/MS	0	0	0	0	0	1	39770400	5783637	4926099	4945528	9246198	5482485	9386450			29104	2475;2143;4118;1412;3570;3358;1439;2854;1421;3715;3090;4573	1
NSEPTTSILTITSNVVYGK	NSEPTTSILTITSNVVYGK	19	0	2023.04	MGYG000000018_02208;MGYG000000036_00461;MGYG000000060_02299;MGYG000000193_01000;MGYG000000242_00838;MGYG000000495_00602;MGYG000000562_00169;MGYG000001707_01370;MGYG000002293_00232;MGYG000002528_02569;MGYG000002770_00739;MGYG000003192_01746	2	16.3016	0	By MS/MS	By MS/MS	By MS/MS	MBR	By MS/MS	MBR	2	1	1	0	1	0	132815772	23459414	22294979	25827407	24688157	16562344	19983468			29105	2475;2143;4118;1412;3570;3358;1439;2854;1421;3715;3090;4573	5
NSESLMDEAK	NSESLMDEAK	10	0	1122.49	MGYG000002492_01728;MGYG000003694_01634	2	9.6447	0	MBR	MBR	By MS/MS	By MS/MS	By MS/MS	MBR	0	0	1	1	1	0	5218629	898911	752261	936297	845038	881765	904353			29106	5295;4117	3
NSESNGISIVYR	NSESNGISIVYR	12	0	1337.66	MGYG000002563_01500	2	8.76148	0	By MS/MS	MBR	MBR	MBR	By MS/MS	By MS/MS	1	0	0	0	1	1	7154286	1004134	1447665	1177018	1177135	1091472	1256859			29107	5996	3
NSEYWYNNMNNIR	NSEYWYNNMNNIR	13	0	1716.73	MGYG000002470_02391	2	8.86687	6.9701e-05	By MS/MS	NotDetected	MBR	MBR	NotDetected	MBR	1	0	0	0	0	0	7721136	1036575	0	2153716	2089453	0	2441390			29108	1071	1
NSFVPGR	NSFVPGR	7	0	775.397	MGYG000000022_02862;MGYG000002272_01210	2	6.83767	0.00018619	By MS/MS	By MS/MS	By MS/MS	By MS/MS	MBR	MBR	1	1	1	1	0	0	5302856	747876	922813	891799	1108516	971021	660829			29109	2018;4900	4
NSGADYLIAIGGGSSMDTSK	NSGADYLIAIGGGSSMDTSK	20	0	1942.9	MGYG000001338_03000	2	4.57636	0.0030759	NotDetected	NotDetected	NotDetected	NotDetected	NotDetected	By MS/MS	0	0	0	0	0	1	0	0	0	0	0	0	0			29110	3246	1
NSGASAVVEGVGEHGC(Carbamidomethyl)EYMTGGR	NSGASAVVEGVGEHGCEYMTGGR	23	0	2322.99	MGYG000001338_01318	3	11.0376	0	By MS/MS	MBR	NotDetected	By MS/MS	By MS/MS	MBR	1	0	0	1	1	0	2822790	418195	760626	0	627663	610263	406041			29111	2620	3
NSGATAVVEGVGDHGC(Carbamidomethyl)EYMTGGR	NSGATAVVEGVGDHGCEYMTGGR	23	0	2323.01	MGYG000002492_02079	3	7.38639	0.0011463	NotDetected	By MS/MS	NotDetected	NotDetected	NotDetected	NotDetected	0	1	0	0	0	0	0	0	0	0	0	0	0			29112	4828	1
NSGEVGYGFDAYK	NSGEVGYGFDAYK	13	0	1405.62	MGYG000002448_00261	2	7.88153	0.00018619	MBR	By MS/MS	NotDetected	NotDetected	NotDetected	MBR	0	1	0	0	0	0	4304549	367598	2099982	0	0	0	1836969			29113	2495	1
NSGLSEEAVAASEK	NSGLSEEAVAASEK	14	0	1390.65	MGYG000002545_01269	2	6.12944	0.0012879	By MS/MS	MBR	MBR	MBR	MBR	MBR	1	0	0	0	0	0	14669033	1607058	2475006	2588804	2880531	2890078	2227553			29114	5512	1
NSGNPNQEALDVYNEFR	NSGNPNQEALDVYNEFR	17	0	1965.88	MGYG000000031_02871	2	12.1066	0	NotDetected	NotDetected	MBR	MBR	By MS/MS	By MS/MS	0	0	0	0	1	1	6099054	0	0	1131757	1493221	1651853	1822221			29115	5485	2
NSGVYVLPPR	NSGVYVLPPR	10	0	1100.6	MGYG000001315_01275;MGYG000001338_03547	2	6.55456	0.00020005	NotDetected	By MS/MS	By MS/MS	NotDetected	By MS/MS	By MS/MS	0	1	1	0	1	1	0	0	0	0	0	0	0			29116	6886;1154	4
NSHEPYVVIASGDC(Carbamidomethyl)VYK	NSHEPYVVIASGDCVYK	17	0	1936.9	MGYG000000002_03639	3	6.04643	0.0037725	NotDetected	NotDetected	NotDetected	By MS/MS	NotDetected	NotDetected	0	0	0	1	0	0	0	0	0	0	0	0	0			29117	5194	1
NSHITIVLDEK	NSHITIVLDEK	11	0	1267.68	MGYG000000251_01826	3	10.4847	0	By MS/MS	By MS/MS	By MS/MS	By MS/MS	By MS/MS	By MS/MS	1	1	1	1	1	1	11598133	1715841	2123016	2207766	2039293	1604752	1907461			29118	1104	6
NSIANFK	NSIANFK	7	0	792.413	MGYG000000036_00175;MGYG000000562_01926	2	6.62596	0.00032023	By MS/MS	By MS/MS	By MS/MS	By MS/MS	By MS/MS	By MS/MS	2	2	2	2	2	2	5002493	788196	794757	863238	776264	1024202	755833			29119	7001;3525	12
NSIAYV(Val->Xle)VK	NSIAYVVK	8	0	906.518	MGYG000000002_02256;MGYG000000031_02026;MGYG000000119_00552;MGYG000000133_01784;MGYG000000142_02504;MGYG000000212_01935;MGYG000000263_02675;MGYG000001338_02427;MGYG000002186_01879;MGYG000002286_00198;MGYG000002298_01762;MGYG000003695_01717	2	7.67185	0.00079568	MBR	MBR	By MS/MS	By MS/MS	MBR	MBR	0	0	1	1	0	0	14242637	2062350	2606171	2603112	2035905	2244724	2690373			29120	507;538;939;651;509;693;739;78;1661;1688;705;550	2
NSIAYVVK	NSIAYVVK	8	0	892.501	MGYG000000002_02256;MGYG000000031_02026;MGYG000000119_00552;MGYG000000133_01784;MGYG000000142_02504;MGYG000000212_01935;MGYG000000263_02675;MGYG000001338_02427;MGYG000002186_01879;MGYG000002286_00198;MGYG000002298_01762;MGYG000003695_01717	2	8.26346	6.9701e-05	By MS/MS	By MS/MS	By MS/MS	MBR	MBR	MBR	1	1	1	0	0	0	339238571	59789915	57607477	58548665	60350624	52416785	50525103			29121	507;538;939;651;509;693;739;78;1661;1688;705;550	3
NSIGYPHLNVK	NSIGYPHLNVK	11	0	1240.66	MGYG000002492_00299;MGYG000002492_02241;MGYG000003694_03232	2	8.74447	0.00013724	MBR	By MS/MS	MBR	By MS/MS	NotDetected	MBR	0	1	0	1	0	0	13062258	2361538	2798345	2839380	2482153	0	2580839			29122	5823;4172;5954	2
NSILFPGVVVEK	NSILFPGVVVEK	12	0	1300.74	MGYG000003937_01120	2	6.2989	0.0031659	By MS/MS	MBR	MBR	MBR	MBR	MBR	1	0	0	0	0	0	23333590	4006844	4560496	2138058	5431090	4030189	3166909			29123	1612	1
NSIPC(Carbamidomethyl)IGFGPGAEAQAHAPNEK	NSIPCIGFGPGAEAQAHAPNEK	22	0	2264.07	MGYG000001338_02015	3	11.8931	0	By MS/MS	By MS/MS	By MS/MS	By MS/MS	MBR	By MS/MS	2	2	1	1	0	1	30683277	5492906	4771121	5276973	4684768	5477681	4979825			29124	431	7
NSKDEYDHLK	NSKDEYDHLK	10	1	1247.58	MGYG000003694_01610	2	7.84318	0.0013815	MBR	MBR	MBR	By MS/MS	By MS/MS	MBR	0	0	0	1	1	0	21560220	5339404	2727581	3470436	3440390	3532952	3049454			29125	37	2
NSKDEYDHLKK	NSKDEYDHLKK	11	2	1375.67	MGYG000003694_01610	2	11.4265	8.194e-05	MBR	NotDetected	NotDetected	MBR	MBR	By MS/MS	0	0	0	0	0	1	5328211	1304199	0	0	1406948	1428720	1188343			29126	37	1
NSLLADGC(Carbamidomethyl)VIEGSVENSVLFR	NSLLADGCVIEGSVENSVLFR	21	0	2278.13	MGYG000000084_01831	2	10.0218	0	NotDetected	NotDetected	NotDetected	NotDetected	NotDetected	By MS/MS	0	0	0	0	0	1	0	0	0	0	0	0	0			29127	6534	1
NSLLADGC(Carbamidomethyl)VVEGTVENSVLFR	NSLLADGCVVEGTVENSVLFR	21	0	2278.12	MGYG000003937_01119	2	13.4094	0	MBR	MBR	By MS/MS	By MS/MS	By MS/MS	NotDetected	0	0	1	2	1	0	25426099	7422863	2742451	4636838	6074090	4549856	0			29128	2308	4
NSLNQALDAK(Lys->Arg)	NSLNQALDAK	10	0	1100.56	MGYG000001338_00778	2	9.5557	6.9701e-05	By MS/MS	By MS/MS	MBR	By MS/MS	By MS/MS	By MS/MS	2	2	0	1	2	3	8713685	2886168	1671724	970948	958308	1066025	1160510			29129	1170	10
NSLQALATGASAQEVGDDIVDK	NSLQALATGASAQEVGDDIVDK	22	0	2201.08	MGYG000000263_03415	3	7.41952	0.00058945	NotDetected	MBR	By MS/MS	By MS/MS	MBR	MBR	0	0	2	2	0	0	3467087	0	239791	427057	1170393	1253932	375914			29130	4279	4
NSLTGLPIGGGK	NSLTGLPIGGGK	12	0	1112.62	MGYG000000002_01179;MGYG000000031_01605;MGYG000000036_02065;MGYG000000038_00311;MGYG000000066_00927;MGYG000000072_00523;MGYG000000133_02753;MGYG000000142_02223;MGYG000000193_01866;MGYG000000206_00252;MGYG000000212_00210;MGYG000000252_02653;MGYG000000262_02508;MGYG000001225_00930;MGYG000001310_01560;MGYG000001315_00551;MGYG000001338_02192;MGYG000001374_00029;MGYG000002286_02594;MGYG000002303_00453;MGYG000002448_02196;MGYG000002528_01412;MGYG000002563_00463;MGYG000002602_01505;MGYG000003142_02931;MGYG000003192_00734;MGYG000003695_01379	2	10.5263	0	By MS/MS	By MS/MS	By MS/MS	By MS/MS	By MS/MS	By MS/MS	2	1	2	1	1	1	544501426	82006676	103736153	73443134	109543492	85744079	90027890			29131	1177;702;2349;1282;2892;2156;2445;668;3293;2430;1393;1257;1436;1914;1528;1650;178;2465;3022;3322;394;622;3665;3227;2940;2344;1798	8
NSLTGLPMGGGK	NSLTGLPMGGGK	12	0	1130.58	MGYG000000242_02251	2	9.2265	0	By MS/MS	By MS/MS	MBR	By MS/MS	By MS/MS	By MS/MS	1	1	0	1	1	1	49292871	9801689	8033092	7838105	8008561	7287729	8323694			29132	1943	5
NSLTSLPIGGGK	NSLTSLPIGGGK	12	0	1142.63	MGYG000000251_03197;MGYG000000562_02592	2	10.5862	0	By MS/MS	By MS/MS	By MS/MS	By MS/MS	By MS/MS	By MS/MS	1	1	1	1	1	1	42177813	9671052	5919720	6226227	6907829	6867135	6585848			29133	412;1278	6
NSLTSLPM(Oxidation)GGGK	NSLTSLPMGGGK	12	0	1176.59	MGYG000000730_00306;MGYG000002395_00010;MGYG000003149_00184;MGYG000003683_01480;MGYG000003937_01839	2	6.97943	0.0016063	MBR	By MS/MS	MBR	By MS/MS	NotDetected	MBR	0	1	0	1	0	0	4671011	909425	931401	334706	650098	0	1845379			29134	1021;2384;2954;1720;1498	2
NSLTSLPMGGGK	NSLTSLPMGGGK	12	0	1160.59	MGYG000000730_00306;MGYG000002395_00010;MGYG000003149_00184;MGYG000003683_01480;MGYG000003937_01839	2	7.47301	0.00024018	MBR	MBR	MBR	MBR	By MS/MS	By MS/MS	0	0	0	0	1	1	43365791	5583395	8275982	7209601	6613683	7084179	8598948			29135	1021;2384;2954;1720;1498	2
NSLTTLPIGGGK	NSLTTLPIGGGK	12	0	1156.65	MGYG000000045_01817;MGYG000002492_02848;MGYG000003694_00481	2	10.6318	0	By MS/MS	By MS/MS	By MS/MS	By MS/MS	By MS/MS	By MS/MS	1	3	3	2	1	1	87781984	17103890	14904970	15529358	13496225	12364764	14382776			29136	2974;188;399	11
NSLTTLPM(Oxidation)GGAK	NSLTTLPMGGAK	12	0	1204.61	MGYG000002293_02206;MGYG000002445_01253	2	13.0145	0	By MS/MS	By MS/MS	By MS/MS	By MS/MS	By MS/MS	MBR	2	2	2	1	1	0	9146810	1967175	1475915	1479523	1159856	1382886	1681452			29137	732;49	8
NSLTTLPM(Oxidation)GGGK	NSLTTLPMGGGK	12	0	1190.6	MGYG000000022_02614;MGYG000000236_00945;MGYG000000243_02148;MGYG000000362_01278;MGYG000001021_00813;MGYG000001151_01221;MGYG000001292_00010;MGYG000001346_00984;MGYG000001409_00937;MGYG000002040_01944;MGYG000002272_02123;MGYG000002284_00021;MGYG000002291_02431;MGYG000002438_00724;MGYG000002469_00013;MGYG000002478_00271;MGYG000002545_02632;MGYG000002619_00042;MGYG000004681_00606	2	8.89543	0.00057991	By MS/MS	MBR	MBR	MBR	MBR	MBR	1	0	0	0	0	0	8619547	1649960	1314399	1437442	1384179	1294667	1538897			29138	2042;3046;4820;3255;1668;2040;2884;3399;3911;2561;2634;750;5305;4866;4154;4190;2716;2146;3456	1
NSLTTLPMGGAK	NSLTTLPMGGAK	12	0	1188.62	MGYG000002293_02206;MGYG000002445_01253	2;3	10.1753	0	By MS/MS	MBR	By MS/MS	NotDetected	MBR	By MS/MS	1	0	1	0	0	2	171941791	425732	39818970	45784632	0	45177312	40735142			29139	732;49	4
NSLTTLPMGGGK	NSLTTLPMGGGK	12	0	1174.6	MGYG000000022_02614;MGYG000000236_00945;MGYG000000243_02148;MGYG000000362_01278;MGYG000001021_00813;MGYG000001151_01221;MGYG000001292_00010;MGYG000001346_00984;MGYG000001409_00937;MGYG000002040_01944;MGYG000002272_02123;MGYG000002284_00021;MGYG000002291_02431;MGYG000002438_00724;MGYG000002469_00013;MGYG000002478_00271;MGYG000002545_02632;MGYG000002619_00042;MGYG000004681_00606	2	10.1427	0	By MS/MS	By MS/MS	By MS/MS	By MS/MS	By MS/MS	By MS/MS	1	1	1	1	1	2	92558071	14293381	17258430	16220903	13831556	13236814	17716985			29140	2042;3046;4820;3255;1668;2040;2884;3399;3911;2561;2634;750;5305;4866;4154;4190;2716;2146;3456	7
NSLVASGC(Carbamidomethyl)IINGTVENSVLFK	NSLVASGCIINGTVENSVLFK	21	0	2221.14	MGYG000001338_02870;MGYG000002298_02161	2	18.1421	0	By MS/MS	MBR	By MS/MS	By MS/MS	MBR	By MS/MS	1	0	1	1	0	1	23134276	4714767	4565454	5348490	2786956	991689	4726917			29141	1652;4979	4
NSMDSVSDR	NSMDSVSDR	9	0	1009.41	MGYG000000251_02113	2	6.53319	0.004702	MBR	By MS/MS	MBR	MBR	MBR	MBR	0	1	0	0	0	0	3951096	541244	814761	750001	650468	652353	542267			29142	6645	1
NSMYLISK	NSMYLISK	8	0	954.485	MGYG000002284_00686	2	8.30421	0	MBR	MBR	MBR	By MS/MS	By MS/MS	By MS/MS	0	0	0	1	1	2	11966552	1575534	1810199	2187317	2295941	1807566	2289992			29143	782	4
NSNPLFK	NSNPLFK	7	0	818.428	MGYG000001151_00556	2	6.4631	0.00084388	By MS/MS	MBR	MBR	MBR	MBR	MBR	2	0	0	0	0	0	9586658	1732789	1778659	1773843	536372	1874391	1890602			29144	990	2
NSNTSDKDVFR	NSNTSDKDVFR	11	1	1281.59	MGYG000002293_00598	2;3	10.6758	0	By MS/MS	By MS/MS	By MS/MS	By MS/MS	By MS/MS	By MS/MS	2	2	2	1	1	1	7951492	1661036	1419621	1281101	1130885	1229591	1229256			29145	1635	9
NSPVAVEK	NSPVAVEK	8	0	842.449	MGYG000000084_01364	2	5.35238	0.0016858	MBR	MBR	MBR	MBR	MBR	By MS/MS	0	0	0	0	0	1	2279983	376039	470556	430317	300709	299744	402616			29146	5413	1
NSPVGTGFNAANGEWVDM(Oxidation)VEAGIIDPVK	NSPVGTGFNAANGEWVDMVEAGIIDPVK	28	0	2902.38	MGYG000000113_01346	3	6.78968	0.00069877	NotDetected	By MS/MS	MBR	By MS/MS	MBR	MBR	0	1	0	1	0	0	5630541	0	1846125	859119	1433797	588774	902725			29147	659	2
NSPVGTGFNAANGEWVDMVEA(Ala->Ser)GIIDPVK	NSPVGTGFNAANGEWVDMVEAGIIDPVK	28	0	2902.39	MGYG000000113_01346	3	13.9678	0	By MS/MS	MBR	NotDetected	NotDetected	NotDetected	NotDetected	1	0	0	0	0	0	1177863	248148	929714	0	0	0	0			29148	659	1
NSPYIWLR	NSPYIWLR	8	0	1047.55	MGYG000002272_01579	2	6.83564	6.8106e-05	MBR	MBR	By MS/MS	MBR	By MS/MS	NotDetected	0	0	1	0	1	0	10392333	1526235	2112664	2368548	2033309	2351575	0			29149	4742	2
NSPYLWLR	NSPYLWLR	8	0	1047.55	MGYG000000036_01818;MGYG000002272_01579	2	6.87099	0.00024018	NotDetected	NotDetected	NotDetected	NotDetected	NotDetected	By MS/MS	0	0	0	0	0	1	2354795	0	0	0	0	0	2354795			29150	7128;4742	1
NSQADYR	NSQADYR	7	0	852.375	MGYG000002293_01760	2	5.03769	0.0051003	NotDetected	MBR	MBR	MBR	MBR	By MS/MS	0	0	0	0	0	1	1372163	0	68653	49600	174238	402179	677491			29151	3088	1
NSQFAQPLFEFSGAC(Carbamidomethyl)SGC(Carbamidomethyl)GETPYVK	NSQFAQPLFEFSGACSGCGETPYVK	25	0	2780.22	MGYG000002080_01180	2;3	9.17055	0	By MS/MS	By MS/MS	MBR	MBR	MBR	MBR	1	1	0	0	0	0	14077655	3556779	3979296	1529273	792365	1938666	2281275			29152	1205	2
NSQIGMDVVIEDSTSQQK	NSQIGMDVVIEDSTSQQK	18	0	1977.93	MGYG000000262_02071	2	11.9992	0	NotDetected	MBR	By MS/MS	By MS/MS	By MS/MS	By MS/MS	0	0	1	1	1	1	9379667	0	1639747	1619296	1598073	1689240	2833310			29153	1251	4
NSQIGTDVVIQDSTSQQK	NSQIGTDVVIQDSTSQQK	18	0	1946.95	MGYG000002286_01991	2	10.4809	6.9701e-05	By MS/MS	By MS/MS	By MS/MS	By MS/MS	MBR	By MS/MS	1	1	1	1	0	1	5498831	817055	986079	784970	966947	1035092	908685			29154	3242	5
NSQPVNGSEDIAR	NSQPVNGSEDIAR	13	0	1385.65	MGYG000002448_00261	2	7.02203	0.0011156	MBR	MBR	MBR	By MS/MS	MBR	MBR	0	0	0	1	0	0	5368971	637184	873638	964911	1022404	973000	897832			29155	2495	1
NSSGQYVDGFA(Ala->Ser)EDK	NSSGQYVDGFAEDK	14	0	1531.64	MGYG000000562_02607	2	9.5055	0.00013724	MBR	By MS/MS	MBR	MBR	MBR	MBR	0	1	0	0	0	0	6602100	919876	1294604	901409	1361489	1054939	1069780			29156	5710	1
NSSIVIVTESPENK	NSSIVIVTESPENK	14	0	1515.78	MGYG000002478_03893	2	8.08789	0	MBR	By MS/MS	NotDetected	By MS/MS	By MS/MS	By MS/MS	0	1	0	1	1	1	4690815	1037346	952348	0	1187612	765275	748232			29157	6742	4
NSSLIYSNDIGATIADMGFK	NSSLIYSNDIGATIADMGFK	20	0	2116.01	MGYG000002478_03184	2	16.5503	0	NotDetected	MBR	NotDetected	NotDetected	By MS/MS	NotDetected	0	0	0	0	1	0	7643357	0	5213700	0	0	2429657	0			29158	5347	1
NSSLLPR	NSSLLPR	7	0	785.44	MGYG000002478_00658	2	4.37404	0.0026202	MBR	NotDetected	NotDetected	NotDetected	NotDetected	By MS/MS	0	0	0	0	0	1	3187845	1825845	0	0	0	0	1361999			29159	2602	1
NSSLYHIDFSFDEQR	NSSLYHIDFSFDEQR	15	0	1856.83	MGYG000002293_00896	3	8.05316	0.00030722	By MS/MS	MBR	MBR	MBR	MBR	MBR	1	0	0	0	0	0	2787185	787043	436688	507201	409161	180734	466356			29160	2487	1
NSTAEQSIQK	NSTAEQSIQK	10	0	1104.54	MGYG000002478_03836	2	6.97234	0.00029419	By MS/MS	By MS/MS	MBR	MBR	MBR	MBR	2	1	0	0	0	0	9182021	1493100	1374012	1492213	1791607	1559713	1471375			29161	5842	3
NSTIAAAK	NSTIAAAK	8	0	774.423	MGYG000000036_00973	2	4.31968	0.0084949	MBR	MBR	MBR	MBR	MBR	By MS/MS	0	0	0	0	0	1	10547599	2693989	1718101	1594452	1533959	1535783	1471312			29162	384	1
NSTIGEGVQMDK	NSTIGEGVQMDK	12	0	1277.59	MGYG000001338_02871	2	7.50054	0.00024018	MBR	By MS/MS	MBR	MBR	By MS/MS	By MS/MS	0	1	0	0	1	1	15624510	2579568	2534353	2574426	2429378	2649146	2857637			29163	1960	3
NSTTGDTLC(Carbamidomethyl)TE(Glu->Asp)GK	NSTTGDTLCTEGK	13	0	1368.59	MGYG000000160_01583	2	7.11891	0.0012879	By MS/MS	MBR	MBR	MBR	MBR	MBR	1	0	0	0	0	0	4072070	698544	656620	534510	708048	720955	753391			29164	4038	1
NSV(Val->Xle)GYPHLNVK	NSVGYPHLNVK	11	0	1240.66	MGYG000000262_00024;MGYG000002528_00836;MGYG000002619_01584;MGYG000003694_00714	2	8.02605	0.00074546	NotDetected	NotDetected	NotDetected	NotDetected	By MS/MS	NotDetected	0	0	0	0	1	0	2049430	0	0	0	0	2049430	0			29165	5538;5102;8006;4145	1
NSVANFK	NSVANFK	7	0	778.396	MGYG000000249_01539;MGYG000000251_01819;MGYG000001310_00099;MGYG000001315_01348;MGYG000001374_01184;MGYG000003695_00640	2	7.59637	0.00018619	By MS/MS	By MS/MS	By MS/MS	By MS/MS	By MS/MS	By MS/MS	1	1	1	1	1	1	56398369	8047463	9460805	10009199	9382084	9388842	10109973			29166	3051;1060;2225;2547;2447;1781	6
NSVDFFR	NSVDFFR	7	0	883.418	MGYG000000142_03244	2	4.19048	0.0053332	MBR	MBR	MBR	By MS/MS	MBR	MBR	0	0	0	1	0	0	2554364	556841	364500	403233	384866	464631	380291			29167	6448	1
NSVELFR	NSVELFR	7	0	863.454	MGYG000002272_02426;MGYG000002545_01425	2	5.77346	0.0026704	By MS/MS	MBR	MBR	MBR	MBR	MBR	1	0	0	0	0	0	5679255	3604885	449552	234607	432559	809149	148501			29168	2245;2119	1
NSVGYPHLNVK	NSVGYPHLNVK	11	0	1226.64	MGYG000000262_00024;MGYG000002528_00836;MGYG000002619_01584;MGYG000003694_00714	3	5.75128	0.00068376	By MS/MS	By MS/MS	By MS/MS	By MS/MS	By MS/MS	MBR	2	3	3	2	1	0	8144020	1360277	1232618	1556620	1331053	1352717	1310733			29169	5538;5102;8006;4145	11
NSVIFPGVR	NSVIFPGVR	9	0	987.551	MGYG000002284_01914	2	6.14397	0.003487	MBR	By MS/MS	MBR	MBR	MBR	MBR	0	1	0	0	0	0	15964653	2755964	2246556	2818213	2878237	2576118	2689563			29170	1351	1
NSVILN(Deamidated)NVYLGDNTHIENC(Carbamidomethyl)IVESR	NSVILNNVYLGDNTHIENCIVESR	24	0	2773.35	MGYG000001338_02870	3	16.4275	0	NotDetected	NotDetected	NotDetected	NotDetected	NotDetected	By MS/MS	0	0	0	0	0	1	0	0	0	0	0	0	0			29171	1652	1
NSVILNNVYLGDNTHIENC(Carbamidomethyl)IVESR	NSVILNNVYLGDNTHIENCIVESR	24	0	2772.35	MGYG000001338_02870	3	19.701	0	By MS/MS	By MS/MS	By MS/MS	By MS/MS	MBR	MBR	1	1	2	1	0	0	12134335	3460161	2426770	3328053	1276218	849928	793203			29172	1652	5
NSVIMQNC(Carbamyl)ELQEDALVENVIC(Carbamidomethyl)DK	NSVIMQNCELQEDALVENVICDK	23	0	2706.24	MGYG000002284_01915	3	12.727	0	MBR	MBR	By MS/MS	MBR	By MS/MS	MBR	0	0	1	0	1	0	12394927	682291	890932	3083930	2671747	2182245	2883781			29173	712	2
NSVISN(Deamidated)GC(Carbamidomethyl)QIEGTVENSVIGR	NSVISNGCQIEGTVENSVIGR	21	0	2233.06	MGYG000001338_03548	2	13.6932	0	NotDetected	NotDetected	NotDetected	NotDetected	By MS/MS	MBR	0	0	0	0	1	0	9302804	0	0	0	0	7108226	2194577			29174	1606	1
NSVISNGC(Carbamidomethyl)QIEGTVENSVIGR	NSVISNGCQIEGTVENSVIGR	21	0	2232.09	MGYG000001338_03548	2;3	11.9006	0	By MS/MS	By MS/MS	MBR	NotDetected	NotDetected	By MS/MS	2	3	0	0	0	2	20664509	6268603	6676552	5716785	0	0	2002568			29175	1606	7
NSVNFPNC(Carbamidomethyl)DMGTC(Carbamidomethyl)VAVGR	NSVNFPNCDMGTCVAVGR	18	0	1996.85	MGYG000001338_02170	2	11.5601	0	MBR	By MS/MS	By MS/MS	By MS/MS	By MS/MS	By MS/MS	0	1	1	1	1	1	7057868	1176855	1203640	1343713	1301692	1127805	904160			29176	3858	5
NSVPTTSILTITSNVVYGK	NSVPTTSILTITSNVVYGK	19	0	1993.07	MGYG000000038_01013	2	13.2456	0	By MS/MS	By MS/MS	By MS/MS	By MS/MS	MBR	MBR	2	1	2	1	0	0	17729504	3682641	2273773	1396128	5907829	527396	3941735			29177	1027	6
NSVPTTSVLTITSNVVYGK	NSVPTTSVLTITSNVVYGK	19	0	1979.06	MGYG000004681_01201	2	13.311	0	MBR	By MS/MS	By MS/MS	MBR	MBR	MBR	0	1	1	0	0	0	45311743	10518741	4587590	4359135	3300332	12841748	9704194			29178	2013	2
NSVQIIGNNTNK	NSVQIIGNNTNK	12	0	1300.67	MGYG000002080_01180;MGYG000002293_01557;MGYG000002603_00367;MGYG000004456_00475	2	10.9816	0	By MS/MS	By MS/MS	By MS/MS	By MS/MS	By MS/MS	By MS/MS	1	1	2	1	1	1	38242602	9787574	6594451	5133170	5381596	5492757	5853051			29179	1205;1816;2739;3073	7
NSVQVIIGTK	NSVQVIIGTK	10	0	1057.61	MGYG000002492_02659	2	9.15475	0	By MS/MS	By MS/MS	MBR	MBR	By MS/MS	MBR	3	1	0	0	1	0	24807063	3399177	3974503	4387718	3987285	4323806	4734571			29180	1476	5
NSVTAGVGNYGQQK	NSVTAGVGNYGQQK	14	0	1421.69	MGYG000004769_01062	2	11.3706	0	By MS/MS	By MS/MS	MBR	By MS/MS	By MS/MS	By MS/MS	1	1	0	1	1	1	7371531	1641131	1232006	970496	1282987	1184835	1060074			29181	4552	5
NSYISVYLNDER	NSYISVYLNDER	12	0	1471.7	MGYG000000262_00168	2	6.06755	0.0016225	MBR	By MS/MS	MBR	By MS/MS	MBR	MBR	0	1	0	1	0	0	9663757	2539355	1666848	1188240	1343456	1484746	1441110			29182	1229	2
NSYPVLPIFK	NSYPVLPIFK	10	0	1176.66	MGYG000001338_00068	2	8.40414	0.00024018	MBR	MBR	MBR	MBR	MBR	By MS/MS	0	0	0	0	0	2	16956414	2973931	1807566	2322181	3025863	2677722	4149148			29183	2766	2
NSYQWFLDEGLK	NSYQWFLDEGLK	12	0	1498.71	MGYG000000022_02278;MGYG000002272_01487;MGYG000002274_00056;MGYG000002445_01331;MGYG000002545_02499;MGYG000003694_02393;MGYG000003899_01647	2	11.868	0	By MS/MS	By MS/MS	By MS/MS	By MS/MS	By MS/MS	By MS/MS	1	2	1	1	1	1	31046585	5262435	4736638	3952522	7114910	3944662	6035415			29184	3811;2102;3918;2549;3755;1651;3017	7
NT(Thr->Asp)LAIIK	NTLAIIK	7	0	785.464	MGYG000000113_00616	2	8.48357	0.0021848	NotDetected	NotDetected	NotDetected	By MS/MS	NotDetected	NotDetected	0	0	0	6	0	0	0	0	0	0	0	0	0			29185	3375	6
NT(Thr->Gln)LISVVK	NTLISVVK	8	0	899.544	MGYG000002478_02535	2	7.70874	0.0076171	MBR	MBR	MBR	By MS/MS	MBR	MBR	0	0	0	1	0	0	70026394	9159251	10728608	15137093	13516580	12485520	8999339			29186	2805	1
NTAASVDAATLNGK	NTAASVDAATLNGK	14	0	1331.67	MGYG000003937_01616	2	13.2459	0	By MS/MS	By MS/MS	By MS/MS	By MS/MS	By MS/MS	By MS/MS	1	1	1	2	1	1	27045691	3852783	4617080	5047663	3863720	4177310	5487133			29187	1589	7
NTAIFFGLSGTGK	NTAIFFGLSGTGK	13	0	1311.68	MGYG000000002_01283;MGYG000000022_02853;MGYG000000031_03161;MGYG000000038_01227;MGYG000000060_00333;MGYG000000076_00283;MGYG000000084_02464;MGYG000000133_00275;MGYG000000142_01678;MGYG000000212_01493;MGYG000000242_01153;MGYG000000251_02509;MGYG000000252_01343;MGYG000000263_00675;MGYG000000274_02453;MGYG000000562_01754;MGYG000001310_01252;MGYG000001315_01422;MGYG000001338_02508;MGYG000001707_01375;MGYG000002040_01516;MGYG000002080_00386;MGYG000002272_01929;MGYG000002286_01665;MGYG000002293_02312;MGYG000002303_01961;MGYG000002312_02047;MGYG000002445_00666;MGYG000002492_01827;MGYG000002545_01352;MGYG000002835_01749;MGYG000003694_01770;MGYG000003695_03029;MGYG000003786_01165;MGYG000003899_00156;MGYG000003937_01472;MGYG000004456_00202	2	11.6543	0	By MS/MS	By MS/MS	NotDetected	NotDetected	By MS/MS	By MS/MS	4	1	0	0	2	3	63154579	22717823	2129957	0	0	19844526	18462271			29188	621;817;606;667;1013;904;435;1641;378;1277;871;380;1304;718;1068;1095;1099;877;263;1676;873;143;669;1161;1942;1339;445;1109;273;684;1006;283;791;2511;813;335;548	10
NTAISGITVPEDYPDGELAGGQVITAK	NTAISGITVPEDYPDGELAGGQVITAK	27	0	2715.36	MGYG000001338_02871	2;3	15.1719	0	MBR	MBR	By MS/MS	By MS/MS	By MS/MS	By MS/MS	0	0	1	2	2	1	21240754	1296561	3632622	3546603	4984533	4624079	3156354			29189	1960	6
NTAISGVTVK	NTAISGVTVK	10	0	988.556	MGYG000003694_02896	2	6.63775	0.0021649	By MS/MS	MBR	By MS/MS	MBR	MBR	By MS/MS	2	0	1	0	0	2	3793826	766722	562593	640943	647215	607798	568554			29190	2998	5
NTALFFGLSGTGK	NTALFFGLSGTGK	13	0	1311.68	MGYG000000002_01283;MGYG000000022_02853;MGYG000000031_03161;MGYG000000038_01227;MGYG000000060_00333;MGYG000000076_00283;MGYG000000084_02464;MGYG000000133_00275;MGYG000000142_01678;MGYG000000212_01493;MGYG000000242_01153;MGYG000000251_02509;MGYG000000252_01343;MGYG000000274_02453;MGYG000000562_01754;MGYG000001310_01252;MGYG000001315_01422;MGYG000001338_02508;MGYG000001564_00368;MGYG000002040_01516;MGYG000002080_00386;MGYG000002186_01920;MGYG000002272_01929;MGYG000002286_01665;MGYG000002293_02312;MGYG000002303_01961;MGYG000002312_02047;MGYG000002445_00666;MGYG000002492_01827;MGYG000003694_01770;MGYG000003695_03029;MGYG000003937_01472	2	11.1979	0	NotDetected	By MS/MS	By MS/MS	By MS/MS	NotDetected	NotDetected	0	2	3	2	0	0	70043351	0	30402138	19125578	20515634	0	0			29191	621;817;606;667;1013;904;435;1641;378;1277;871;380;1304;1068;1095;1099;877;263;1080;873;143;995;669;1161;1942;1339;445;1109;273;283;791;335	7
NTANSGIFSADR	NTANSGIFSADR	12	0	1251.58	MGYG000002272_01569	2	5.86127	0.00024018	MBR	MBR	MBR	MBR	MBR	By MS/MS	0	0	0	0	0	1	17344578	988953	1869379	2449845	3050753	4725935	4259711			29192	2441	1
NTANSGTFSSDR	NTANSGTFSSDR	12	0	1255.54	MGYG000000036_01245	2	8.10262	0.00026902	By MS/MS	MBR	MBR	By MS/MS	MBR	MBR	1	0	0	1	0	0	19774665	2636371	3268893	3443387	3526570	3393445	3505996			29193	1314	2
NTAQIGGFK	NTAQIGGFK	9	0	934.487	MGYG000000022_00856;MGYG000002272_01711;MGYG000002545_00621;MGYG000002619_00894	2	6.4782	6.9701e-05	By MS/MS	By MS/MS	By MS/MS	By MS/MS	By MS/MS	By MS/MS	1	2	1	1	1	1	18038926	3106541	2843016	3110710	2701859	2950622	3326177			29194	5882;4293;5718;3824	7
NTASWLGFLK	NTASWLGFLK	10	0	1135.6	MGYG000001346_02435	2	10.0683	0	MBR	MBR	MBR	By MS/MS	MBR	By MS/MS	0	0	0	1	0	1	26681883	3519630	5586943	4305265	4304764	5090310	3874969			29195	727	2
NTDC(Carbamidomethyl)DILVVK	NTDCDILVVK	10	0	1175.59	MGYG000004681_00781	2	7.79436	0	By MS/MS	MBR	By MS/MS	By MS/MS	MBR	MBR	1	0	1	1	0	0	11671916	6172142	1391901	1348724	0	1312033	1447114			29196	7180	3
NTDFNMTEK	NTDFNMTEK	9	0	1098.47	MGYG000000002_01396	2	4.96117	0.0010031	By MS/MS	MBR	MBR	By MS/MS	By MS/MS	By MS/MS	1	0	0	2	1	1	5048105	756903	734135	896750	759950	876575	1023789			29197	2078	5
NTDGTYTVK	NTDGTYTVK	9	0	997.472	MGYG000001338_03083	2	6.86758	0.00022126	MBR	MBR	MBR	MBR	MBR	By MS/MS	0	0	0	0	0	1	106834414	16075892	18792662	18392185	19034379	18082489	16456804			29198	31	1
NTDGVYDSDPNKNPEAK	NTDGVYDSDPNKNPEAK	17	1	1862.83	MGYG000002284_00779	3	9.93776	0	MBR	MBR	MBR	By MS/MS	By MS/MS	By MS/MS	0	0	0	1	1	1	8202933	1365820	1317268	1379874	1528820	1125959	1485189			29199	5251	3
NTDVALGSDAFFPFGDNIER	NTDVALGSDAFFPFGDNIER	20	0	2184.02	MGYG000002492_01421;MGYG000003694_01718	2	15.6309	0	NotDetected	NotDetected	By MS/MS	By MS/MS	NotDetected	NotDetected	0	0	1	1	0	0	3841334	0	0	0	3841334	0	0			29200	3600;1792	2
NTEAVDAC(Carbamidomethyl)VALNIIGGYEDGSYHPER	NTEAVDACVALNIIGGYEDGSYHPER	26	0	2849.29	MGYG000002448_02160	3	15.0868	0	By MS/MS	MBR	MBR	By MS/MS	MBR	MBR	1	0	0	1	0	0	12764416	2482588	3208347	2037222	1106940	949107	2980210			29201	671	2
NTEDEVFSDPNIR	NTEDEVFSDPNIR	13	0	1534.7	MGYG000000002_02524	2	8.22401	0.0011156	NotDetected	NotDetected	NotDetected	By MS/MS	NotDetected	NotDetected	0	0	0	1	0	0	740634	0	0	0	740634	0	0			29202	2030	1
NTEQFVGQEFDAK	NTEQFVGQEFDAK	13	0	1511.69	MGYG000000113_00668	2	11.5104	0	By MS/MS	MBR	By MS/MS	By MS/MS	MBR	MBR	1	0	2	1	0	0	6286147	1130892	977926	1145114	946822	1004498	1080892			29203	5714	4
NTEQVEAMGGEDGDIYAGEK	NTEQVEAMGGEDGDIYAGEK	20	0	2111.9	MGYG000002478_03179	2	10.9419	0	NotDetected	By MS/MS	MBR	NotDetected	By MS/MS	By MS/MS	0	1	0	0	1	1	2675452	0	675001	709647	0	698976	591827			29204	5691	3
NTFC(Carbamidomethyl)ENLALDAYSR	NTFCENLALDAYSR	14	0	1672.75	MGYG000000262_02022	2	6.03072	0.0030578	NotDetected	NotDetected	By MS/MS	NotDetected	NotDetected	NotDetected	0	0	1	0	0	0	0	0	0	0	0	0	0			29205	4044	1
NTFGEYLAANGK	NTFGEYLAANGK	12	0	1283.61	MGYG000002492_01382	2	5.08958	0.0098781	MBR	MBR	MBR	By MS/MS	NotDetected	NotDetected	0	0	0	1	0	0	5336798	965342	1321893	2061298	988263	0	0			29206	3300	1
NTGADITAMYR	NTGADITAMYR	11	0	1211.56	MGYG000002492_02024	2	9.91421	0	MBR	MBR	MBR	By MS/MS	MBR	MBR	0	0	0	1	0	0	7855364	992147	1296239	1448319	1435161	1246151	1437345			29207	4778	1
NTGEPVYHAIVWQC(Carbamidomethyl)R	NTGEPVYHAIVWQCR	15	0	1828.87	MGYG000002528_01426	3	10.374	0	MBR	MBR	MBR	By MS/MS	MBR	By MS/MS	0	0	0	1	0	1	6132074	1205220	1331696	1218019	762899	577254	1036983			29208	4650	2
NTGGFDIIGSGR	NTGGFDIIGSGR	12	0	1192.58	MGYG000001370_00660;MGYG000002293_01291;MGYG000002478_02426	2	5.1452	0.00084388	By MS/MS	MBR	MBR	MBR	MBR	MBR	1	0	0	0	0	0	41444821	9104541	5575029	6528535	5886542	6685238	7664932			29209	4700;1851;2329	1
NTGIDNYTGFPIYGTGSYSEDGFPYTPTTK	NTGIDNYTGFPIYGTGSYSEDGFPYTPTTK	30	0	3262.46	MGYG000000251_01904	3	9.02639	0	By MS/MS	MBR	MBR	NotDetected	NotDetected	MBR	1	0	0	0	0	0	7988883	2374080	539531	1801756	0	0	3273514			29210	697	1
NTGIWLNR	NTGIWLNR	8	0	972.512	MGYG000002478_03184	2	5.8413	0.0061808	MBR	NotDetected	MBR	NotDetected	By MS/MS	MBR	0	0	0	0	1	0	3064522	877978	0	758426	0	902906	525211			29211	5347	1
NTGLELSMGWR	NTGLELSMGWR	11	0	1262.61	MGYG000001346_02435	2	9.32858	8.194e-05	MBR	MBR	MBR	MBR	MBR	By MS/MS	0	0	0	0	0	1	6998785	678229	707377	1447590	960047	1936285	1269253			29212	727	1
NTGLLIVDLFK	NTGLLIVDLFK	11	0	1231.72	MGYG000001338_03113	2	11.7191	0	By MS/MS	By MS/MS	By MS/MS	By MS/MS	By MS/MS	By MS/MS	1	1	1	1	1	2	7812481	1807383	1133196	1419786	1717142	542011	1192962			29213	2458	7
NTGRPC(Carbamidomethyl)QQIGSDATISNSMISEGC(Carbamidomethyl)K	NTGRPCQQIGSDATISNSMISEGCK	25	1	2710.21	MGYG000000084_01830	3	13.7331	0	MBR	By MS/MS	By MS/MS	By MS/MS	MBR	MBR	0	1	1	1	0	0	3797567	561044	614093	812338	640725	650544	518820			29214	3961	3
NTGSFPSGHAK	NTGSFPSGHAK	11	0	1101.52	MGYG000002459_01079	2	8.86497	7.6359e-05	MBR	MBR	By MS/MS	MBR	MBR	MBR	0	0	1	0	0	0	9335260	1387764	1464353	1813532	1758124	1597542	1313942			29215	2327	1
NTGTNEFR	NTGTNEFR	8	0	937.426	MGYG000000142_00122;MGYG000001338_03388	2	5.69375	0.00042432	By MS/MS	MBR	MBR	MBR	MBR	MBR	1	0	0	0	0	0	8724507	1295150	1745506	1410710	1465197	1486513	1321428			29216	6586;6995	1
NTGVEAAITWR	NTGVEAAITWR	11	0	1216.62	MGYG000002080_00482;MGYG000003697_02404	2	11.3822	0	By MS/MS	By MS/MS	By MS/MS	By MS/MS	MBR	MBR	1	1	1	1	0	0	37093019	10719425	6358734	4768312	4466348	5722718	5057481			29217	664;1003	4
NTGVEITC(Carbamidomethyl)DIIGK	NTGVEITCDIIGK	13	0	1418.71	MGYG000004769_01062	2	12.0064	0	By MS/MS	MBR	MBR	NotDetected	MBR	MBR	1	0	0	0	0	0	8643248	2010163	1412399	1791142	0	2163233	1266309			29218	4552	1
NTGVLIADR	NTGVLIADR	9	0	957.527	MGYG000002279_00902	2	6.12841	0.00083472	NotDetected	NotDetected	NotDetected	NotDetected	NotDetected	By MS/MS	0	0	0	0	0	2	0	0	0	0	0	0	0			29219	6560	2
NTGVLIADYFK(Lys->Arg)	NTGVLIADYFK	11	0	1267.66	MGYG000002298_00122	2	8.78069	0.00013724	MBR	By MS/MS	MBR	MBR	MBR	MBR	0	1	0	0	0	0	3170959	192574	1032751	389041	416837	577864	561891			29220	5782	1
NTGYYVLLDTFR	NTGYYVLLDTFR	12	0	1460.73	MGYG000003786_01589	2	12.939	0	By MS/MS	MBR	MBR	MBR	By MS/MS	By MS/MS	1	0	0	0	2	1	74399099	10667794	11905742	12688950	14472368	10621310	14042932			29221	439	4
NTIDVLNADEFR	NTIDVLNADEFR	12	0	1405.68	MGYG000002080_00482	2	11.6415	0	By MS/MS	By MS/MS	NotDetected	NotDetected	NotDetected	MBR	3	1	0	0	0	0	17073908	3258254	10633592	0	0	0	3182062			29222	664	4
NTIDVLS(Ser->Asn)ADEFR	NTIDVLSADEFR	12	0	1405.68	MGYG000003697_02404	2	12.2833	0	MBR	NotDetected	By MS/MS	By MS/MS	MBR	NotDetected	0	0	1	1	0	0	13078225	2470339	0	5497250	2979960	2130675	0			29223	1003	2
NTIPFEPLSPFVTSGIR	NTIPFEPLSPFVTSGIR	17	0	1873.99	MGYG000002284_01854	2	8.20711	0	MBR	MBR	MBR	By MS/MS	MBR	MBR	0	0	0	1	0	0	30091675	5077612	3949638	7025812	6799190	4502113	2737308			29224	3210	1
NTIPNDPQKPFVTSGIR	NTIPNDPQKPFVTSGIR	17	1	1882.99	MGYG000002492_01013;MGYG000003694_02687	3	10.6764	0	MBR	By MS/MS	By MS/MS	By MS/MS	By MS/MS	By MS/MS	0	1	1	1	1	1	26171268	4406396	4674518	4367737	4350162	4329310	4043142			29225	4846;3405	5
NTISDFDKEETKR	NTISDFDKEETKR	13	2	1581.76	MGYG000003694_00276	3	10.5136	0	MBR	MBR	MBR	By MS/MS	By MS/MS	By MS/MS	0	0	0	2	1	1	13227244	2576004	2764589	2000563	2118741	2040923	1726422			29226	1159	4
NTITEEAAAALTK	NTITEEAAAALTK	13	0	1331.69	MGYG000003694_01143	2	11.6758	0	By MS/MS	By MS/MS	By MS/MS	By MS/MS	MBR	By MS/MS	2	2	1	2	0	2	31132091	9907678	4501657	4246030	4217200	4066722	4192802			29227	2237	9
NTIYGIIAAK	NTIYGIIAAK	10	0	1062.61	MGYG000000146_00566;MGYG000002279_01991	2	9.03743	0	MBR	MBR	MBR	By MS/MS	By MS/MS	By MS/MS	0	0	0	1	1	2	16672862	3518249	2672979	2766043	3623714	1809390	2282485			29228	5525;5945	4
NTLHESVQPHGDLDNLTPDEIIDIIR	NTLHESVQPHGDLDNLTPDEIIDIIR	26	0	2953.49	MGYG000001338_01047;MGYG000002286_01268	3;4	13.5664	0	MBR	MBR	By MS/MS	By MS/MS	MBR	By MS/MS	0	0	1	1	0	1	33144975	251019	3616026	3982075	6145446	5062638	14087768			29229	752;1489	3
NTLIENFK	NTLIENFK	8	0	977.518	MGYG000000045_01239	2	7.14476	0.00018619	MBR	By MS/MS	MBR	MBR	MBR	MBR	0	1	0	0	0	0	5657752	1044652	1090427	835863	1092603	793097	801108			29230	7827	1
NTLLDYWR	NTLLDYWR	8	0	1079.54	MGYG000000038_00391;MGYG000000242_02504;MGYG000002528_03130	2	8.05517	0	By MS/MS	By MS/MS	By MS/MS	By MS/MS	By MS/MS	By MS/MS	2	1	1	1	1	1	15545512	1739241	2183201	3036975	2545186	2842933	3197973			29231	4570;1863;6487	7
NTLPAAMVLTR	NTLPAAMVLTR	11	0	1185.65	MGYG000003683_00463	2	6.34	0	MBR	By MS/MS	By MS/MS	By MS/MS	By MS/MS	By MS/MS	0	2	1	1	1	2	13309088	2511786	1876718	2640764	1822177	2502231	1955410			29232	631	7
NTLS(Ser->Lys)GIQNPDAYTDYLMAVLGAR	NTLSGIQNPDAYTDYLMAVLGAR	23	0	2523.28	MGYG000002291_02039	3	10.0361	0.00018619	MBR	By MS/MS	MBR	MBR	MBR	MBR	0	1	0	0	0	0	5609518	1709880	2319218	102161	478349	769775	230133			29233	2068	1
NTLTIVPINLSALER	NTLTIVPINLSALER	15	0	1652.95	MGYG000002492_00394	2	10.0016	0	By MS/MS	By MS/MS	By MS/MS	By MS/MS	By MS/MS	By MS/MS	1	2	2	1	1	2	105017535	15014984	16325175	18005737	22488145	27721135	5462357			29234	1374	9
NTNDPEAEGTLIVESTC(Carbamidomethyl)QKPEYTITGIAGK	NTNDPEAEGTLIVESTCQKPEYTITGIAGK	30	1	3235.56	MGYG000003694_03012	3	7.76499	0.00096089	MBR	MBR	MBR	MBR	By MS/MS	MBR	0	0	0	0	1	0	8115344	1866109	2466550	591958	1349172	1229049	612502			29235	4514	1
NTNDPEAPGTLIVESTC(Carbamidomethyl)QKPDYTITGIAGK	NTNDPEAPGTLIVESTCQKPDYTITGIAGK	30	1	3189.55	MGYG000002492_02539	3	11.1763	6.8106e-05	NotDetected	MBR	MBR	MBR	By MS/MS	MBR	0	0	0	0	1	0	5820113	0	516758	1982144	1063908	925334	1331967			29236	5226	1
NTNVAVYIPTK	NTNVAVYIPTK	11	0	1218.66	MGYG000000362_01314	2	10.3212	0	MBR	By MS/MS	By MS/MS	By MS/MS	By MS/MS	By MS/MS	0	2	2	2	2	1	64699572	7657711	10205433	8989810	15943625	11435675	10467315			29237	52	9
NTPSSTFR	NTPSSTFR	8	0	908.435	MGYG000003683_01348	2	5.3847	0.0094069	MBR	MBR	MBR	By MS/MS	MBR	MBR	0	0	0	1	0	0	11762862	2616997	2720905	1891098	1360106	1605874	1567880			29238	6206	1
NTPYAAQMAAEDC(Carbamidomethyl)AK	NTPYAAQMAAEDCAK	15	0	1639.7	MGYG000002293_00481	2	12.5	0	By MS/MS	MBR	MBR	MBR	MBR	By MS/MS	1	0	0	0	0	1	11832665	2941657	2365814	1577990	1590324	1775656	1581221			29239	4688	2
NTPYAAQMAAQDC(Carbamidomethyl)AK	NTPYAAQMAAQDCAK	15	0	1638.71	MGYG000002478_00774	2	9.56482	0	By MS/MS	MBR	By MS/MS	MBR	MBR	MBR	1	0	1	0	0	0	13564432	2096459	2733002	2580837	2699736	2767808	686587			29240	6727	2
NTPYAAQTASADC(Carbamidomethyl)AK	NTPYAAQTASADCAK	15	0	1567.7	MGYG000000074_01936	2	7.92767	0	By MS/MS	MBR	MBR	By MS/MS	By MS/MS	By MS/MS	1	0	0	1	1	1	3837132	587140	537346	730510	632844	579222	770068			29241	8018	4
NTQDNTPAVIYTEIVPGDK	NTQDNTPAVIYTEIVPGDK	19	0	2074.02	MGYG000002284_00085	2	13.6554	0	By MS/MS	By MS/MS	By MS/MS	By MS/MS	By MS/MS	By MS/MS	1	1	1	1	1	1	67178012	10572546	11853315	10487707	13110066	11634641	9519735			29242	1284	6
NTQGLVENR	NTQGLVENR	9	0	1029.52	MGYG000002272_00716	2	7.75649	0	MBR	MBR	MBR	By MS/MS	MBR	MBR	0	0	0	2	0	0	11225184	1782311	1597349	1874140	1761874	1827844	2381663			29243	6364	2
NTQLYIQDETK	NTQLYIQDETK	11	0	1351.66	MGYG000002284_00923;MGYG000004769_01857	2	6.54324	0	By MS/MS	By MS/MS	By MS/MS	By MS/MS	By MS/MS	By MS/MS	1	1	1	1	1	1	47802043	8737566	8805217	8207718	8439731	7538966	6072842			29244	248;561	6
NTQPIAK	NTQPIAK	7	0	770.429	MGYG000000084_01030;MGYG000001225_00109;MGYG000002272_00478;MGYG000002448_00417;MGYG000003937_00239	2	5.88509	0.0005728	By MS/MS	By MS/MS	MBR	MBR	MBR	MBR	1	1	0	0	0	0	48101849	10852361	6412365	6798991	7983069	8439469	7615591			29245	4962;4261;1204;5580;2103	2
NTQTC(Carbamidomethyl)GVVEEDK	NTQTCGVVEEDK	12	0	1378.6	MGYG000000031_00643;MGYG000000142_00071	2	9.87421	0	MBR	By MS/MS	By MS/MS	MBR	By MS/MS	By MS/MS	0	1	1	0	1	1	25935428	4101465	3958425	4259702	4301342	5233868	4080624			29246	688;650	4
NTQTC(Carbamidomethyl)GVVEEDKAYGIK	NTQTCGVVEEDKAYGIK	17	1	1910.9	MGYG000000031_00643	3	11.5419	0	NotDetected	MBR	By MS/MS	NotDetected	NotDetected	NotDetected	0	0	2	0	0	0	3395026	0	1709816	1685210	0	0	0			29247	688	2
NTQTC(Carbamidomethyl)GVVEEDKAYGLK	NTQTCGVVEEDKAYGLK	17	1	1910.91	MGYG000000031_00643;MGYG000000142_00071	3	7.68184	0	By MS/MS	By MS/MS	NotDetected	By MS/MS	By MS/MS	By MS/MS	2	1	0	1	1	1	7639772	1317756	1618661	0	1371754	1927324	1404275			29248	688;650	6
NTRPTIINALQMLQSK	NTRPTIINALQMLQSK	16	1	1827.01	MGYG000004769_00266	3	12.5307	0	MBR	By MS/MS	By MS/MS	MBR	MBR	By MS/MS	0	1	1	0	0	1	21117130	5052238	5073073	2408339	2816961	1527064	4239453			29249	526	3
NTSIITVGR	NTSIITVGR	9	0	959.54	MGYG000002284_01335	2	5.32428	0.0050118	MBR	MBR	MBR	By MS/MS	MBR	MBR	0	0	0	1	0	0	17021594	2522277	3484274	3202557	3041195	2382336	2388952			29250	5864	1
NTSQMFITGPAVIK	NTSQMFITGPAVIK	14	0	1505.78	MGYG000002284_01630	2	12.9266	0	By MS/MS	By MS/MS	By MS/MS	By MS/MS	By MS/MS	By MS/MS	1	1	1	1	1	1	40844366	6635886	7306417	7021038	7243339	6748366	5889317			29251	90	6
NTSYEIFYAALETVK	NTSYEIFYAALETVK	15	0	1747.87	MGYG000000236_01790;MGYG000001346_01522;MGYG000002478_00802;MGYG000003681_02048	2;3	8.8947	0	By MS/MS	By MS/MS	By MS/MS	By MS/MS	By MS/MS	MBR	1	2	1	2	1	0	35661231	4828482	6173713	3280042	7329284	8777652	5272055			29252	4184;5007;3256;5163	7
NTTDATSGEELIAK	NTTDATSGEELIAK	14	0	1448.7	MGYG000002284_01688	2	8.09089	6.8106e-05	NotDetected	By MS/MS	By MS/MS	MBR	By MS/MS	By MS/MS	0	1	1	0	1	1	3349581	0	1049343	978339	705737	0	616161			29253	5424	4
NTTFSDEELR	NTTFSDEELR	10	0	1210.55	MGYG000003683_01248	2	7.24193	6.9701e-05	By MS/MS	MBR	By MS/MS	By MS/MS	MBR	By MS/MS	1	0	1	1	0	1	4517048	574151	660081	766672	947907	746903	821331			29254	4200	4
NTTGVLLLTNDGDLASK	NTTGVLLLTNDGDLASK	17	0	1730.91	MGYG000002293_02142	2	7.27357	0	MBR	MBR	MBR	By MS/MS	By MS/MS	By MS/MS	0	0	0	1	1	1	38392702	8918283	7133787	2840270	4831917	4362991	10305451			29255	3002	3
NTTIIIPEHNIPAFKPAK	NTTIIIPEHNIPAFKPAK	18	1	2003.12	MGYG000002478_04541	3	8.36441	0	MBR	MBR	MBR	By MS/MS	MBR	By MS/MS	0	0	0	1	0	1	11076125	2076224	2111448	1160170	1801059	1733409	2193811			29256	4875	2
NTTIPTHK	NTTIPTHK	8	0	910.488	MGYG000002272_01267;MGYG000002619_01365	2	7.34266	7.6359e-05	By MS/MS	MBR	By MS/MS	MBR	By MS/MS	By MS/MS	1	0	1	0	1	1	35505393	5715527	6266810	6037052	5939556	6348287	5198158			29257	1474;2659	4
NTTIPTK	NTTIPTK	7	0	773.428	MGYG000000002_00433;MGYG000000018_01360;MGYG000000031_02125;MGYG000000038_00915;MGYG000000060_00790;MGYG000000066_02114;MGYG000000084_02509;MGYG000000119_02633;MGYG000000140_00984;MGYG000000142_01918;MGYG000000148_01042;MGYG000000193_01862;MGYG000000206_00235;MGYG000000212_03149;MGYG000000249_01105;MGYG000000251_02358;MGYG000000262_01374;MGYG000000362_01228;MGYG000000495_00160;MGYG000000562_02511;MGYG000001315_00535;MGYG000001374_00251;MGYG000001965_00147;MGYG000002102_00229;MGYG000002286_01322;MGYG000002438_02580;MGYG000002445_01951;MGYG000002449_02335;MGYG000002528_00169;MGYG000002563_00727;MGYG000003694_01621;MGYG000003695_02159;MGYG000003921_00048;MGYG000003937_00462;MGYG000004275_00055	2	6.11159	0.0006328	By MS/MS	By MS/MS	By MS/MS	By MS/MS	By MS/MS	By MS/MS	1	1	1	1	1	1	361974419	51706072	52004893	61194449	65004420	71226743	60837839			29258	977;3625;502;492;2396;2747;2994;1840;1540;491;2098;2462;1202;786;1580;687;1991;3756;4971;1903;1653;1518;2760;5282;1409;4274;2037;5653;647;1743;281;1607;2169;2193;4481	6
NTTIPTKK	NTTIPTKK	8	1	901.523	MGYG000000002_00433;MGYG000000018_01360;MGYG000000031_02125;MGYG000000038_00915;MGYG000000060_00790;MGYG000000066_02114;MGYG000000084_02509;MGYG000000119_02633;MGYG000000140_00984;MGYG000000142_01918;MGYG000000148_01042;MGYG000000193_01862;MGYG000000206_00235;MGYG000000212_03149;MGYG000000249_01105;MGYG000000251_02358;MGYG000000262_01374;MGYG000000362_01228;MGYG000000495_00160;MGYG000000562_02511;MGYG000001315_00535;MGYG000001374_00251;MGYG000001965_00147;MGYG000002102_00229;MGYG000002286_01322;MGYG000002438_02580;MGYG000002445_01951;MGYG000002449_02335;MGYG000002528_00169;MGYG000002563_00727;MGYG000003694_01621;MGYG000003695_02159;MGYG000003921_00048;MGYG000003937_00462;MGYG000004275_00055	2	8.3751	6.8106e-05	By MS/MS	By MS/MS	By MS/MS	By MS/MS	By MS/MS	By MS/MS	2	1	1	1	1	1	79758635	15531461	13107687	16031997	18734648	16352840	0			29259	977;3625;502;492;2396;2747;2994;1840;1540;491;2098;2462;1202;786;1580;687;1991;3756;4971;1903;1653;1518;2760;5282;1409;4274;2037;5653;647;1743;281;1607;2169;2193;4481	7
NTTIPTR	NTTIPTR	7	0	801.435	MGYG000000074_02347;MGYG000000242_02627;MGYG000000562_00363;MGYG000001338_02720;MGYG000001359_01522;MGYG000002492_00018;MGYG000002492_01740;MGYG000002592_01810;MGYG000003694_00717	2	6.70615	0.00024945	MBR	By MS/MS	By MS/MS	By MS/MS	By MS/MS	By MS/MS	0	1	1	1	1	1	216636590	38200923	34534755	34101399	35696966	38779314	35323230			29260	4463;1869;317;301;3489;4248;456;3387;4815	5
NTTIPTSK	NTTIPTSK	8	0	860.46	MGYG000000113_02036;MGYG000000160_00666;MGYG000000419_00157;MGYG000002284_00957;MGYG000004681_01755	2	4.99652	0.0019535	By MS/MS	MBR	MBR	By MS/MS	MBR	MBR	1	0	0	1	0	0	50595998	7491601	9030465	8302468	8454835	8718474	8598151			29261	4524;4460;4825;956;5352	2
NTTIPTSK(Delta_H(3)C(3)O(2))SQVFSTAADNQPAVDIHVLQGER	NTTIPTSKSQVFSTAADNQPAVDIHVLQGER	31	1	3394.71	MGYG000000754_00570	5	9.80514	0.0057463	NotDetected	NotDetected	NotDetected	NotDetected	By MS/MS	NotDetected	0	0	0	0	1	0	0	0	0	0	0	0	0			29262	5023	1
NTTIPTSR	NTTIPTSR	8	0	888.467	MGYG000004769_00624	2	4.91898	0.0094961	By MS/MS	MBR	MBR	MBR	MBR	MBR	1	0	0	0	0	0	11516491	2078382	1970859	1781528	1891939	2010810	1782972			29263	2017	1
NTTIPTTK	NTTIPTTK	8	0	874.477	MGYG000000045_00921;MGYG000002770_00578	2	7.21411	6.9701e-05	By MS/MS	By MS/MS	MBR	By MS/MS	By MS/MS	By MS/MS	1	2	0	1	1	1	21027881	3615708	3752427	3500113	3538812	3428937	3191881			29264	2109;4308	6
NTTLQSEMAK	NTTLQSEMAK	10	0	1121.54	MGYG000003694_01219	2	11.1579	6.9701e-05	By MS/MS	By MS/MS	By MS/MS	MBR	MBR	MBR	1	1	1	0	0	0	11715676	3280852	1929449	1479637	1801652	1532530	1691554			29265	140	3
NTTSDYDKEK	NTTSDYDKEK	10	1	1199.53	MGYG000002438_00745;MGYG000002449_03194;MGYG000002478_00380	2;3	11.3517	0	By MS/MS	By MS/MS	By MS/MS	By MS/MS	By MS/MS	By MS/MS	1	1	1	1	1	1	77843650	11421811	12485069	11372217	13143503	15735083	13685963			29266	2622;1730;387	6
NTTSNVVYPVSK	NTTSNVVYPVSK	12	0	1307.67	MGYG000003694_02663	2	8.59338	0	MBR	MBR	MBR	By MS/MS	By MS/MS	MBR	0	0	0	1	1	0	50073701	6537010	8232014	9378427	9152276	8559473	8214500			29267	87	2
NTTTGDTLC(Carbamidomethyl)DEK	NTTTGDTLCDEK	12	0	1353.57	MGYG000000045_02617;MGYG000000072_01903;MGYG000000084_01999;MGYG000001021_00742;MGYG000001151_00050;MGYG000003937_01028;MGYG000004275_00261	2	9.79251	0	By MS/MS	By MS/MS	By MS/MS	By MS/MS	By MS/MS	MBR	1	1	1	1	1	0	40665329	6840397	7613684	7287859	6236287	5971439	6715661			29268	2340;3435;1483;2569;4029;1200;3539	5
NTTTGDTLC(Carbamidomethyl)DEKHPIILESMNFPEPVIR	NTTTGDTLCDEKHPIILESMNFPEPVIR	28	1	3226.57	MGYG000000084_01999;MGYG000003937_01028	4	12.0115	6.9701e-05	By MS/MS	By MS/MS	By MS/MS	MBR	By MS/MS	MBR	1	1	1	0	1	0	14477096	2010145	1295432	3843324	1209976	2356088	3762129			29269	1483;1200	4
NTTTGDTLC(Carbamidomethyl)DENHPIILESMK	NTTTGDTLCDENHPIILESMK	21	0	2388.09	MGYG000000022_02282;MGYG000002040_01211;MGYG000002272_01483;MGYG000002545_02503	3	19.1241	0	By MS/MS	By MS/MS	By MS/MS	By MS/MS	By MS/MS	By MS/MS	1	1	1	1	1	1	39109476	5919561	6313502	8450613	5932311	5458590	7034896			29270	1024;874;846;1004	6
NTVDLFR	NTVDLFR	7	0	863.45	MGYG000000142_00343;MGYG000000242_00816;MGYG000000251_02869;MGYG000000262_02631;MGYG000001338_03194;MGYG000002528_01477;MGYG000003694_02686	2	6.87927	0.00024018	MBR	By MS/MS	MBR	MBR	MBR	By MS/MS	0	1	0	0	0	1	26472132	6620188	4213232	3866665	3632199	4247310	3892536			29271	1999;2082;2087;2745;1898;2737;2240	2
NTVGV(Val->Thr)LFGGAYKPGNLGNAWLTGVK	NTVGVLFGGAYKPGNLGNAWLTGVK	25	1	2534.33	MGYG000003899_01066	3	11.5796	0.0091499	By MS/MS	MBR	MBR	MBR	MBR	MBR	1	0	0	0	0	0	15238310	5068837	1339097	2347828	1261349	3685942	1535255			29272	173	1
NTVLINEPPVLFC(Carbamidomethyl)ESSVVGGAIPK	NTVLINEPPVLFCESSVVGGAIPK	24	0	2539.33	MGYG000000060_01661	2	6.12479	0.002047	MBR	MBR	NotDetected	MBR	By MS/MS	NotDetected	0	0	0	0	1	0	8128792	2518983	605648	0	1620779	3383381	0			29273	3933	1
NTVQTGLLADLK	NTVQTGLLADLK	12	0	1271.71	MGYG000002448_02160	2	10.4878	0	By MS/MS	By MS/MS	MBR	By MS/MS	MBR	MBR	1	1	0	1	0	0	43949658	7626202	7735126	8582365	6642322	7971315	5392324			29274	671	3
NTVTNDVLYK	NTVTNDVLYK	10	0	1165.6	MGYG000000160_01487;MGYG000000247_00992;MGYG000004681_00749	2	8.40637	0	By MS/MS	By MS/MS	By MS/MS	By MS/MS	By MS/MS	By MS/MS	1	1	1	2	1	2	42082992	8852387	6548559	6810093	6206549	6230362	7435039			29275	2687;3191;1153	8
NTVWWTSDEYK	NTVWWTSDEYK	11	0	1427.64	MGYG000000022_02853;MGYG000000559_01665;MGYG000002470_01485	2	9.75117	0	By MS/MS	By MS/MS	By MS/MS	By MS/MS	By MS/MS	By MS/MS	1	1	1	1	1	1	11515339	1705125	1511724	2141575	2004172	2048194	2104546			29276	817;1970;1562	6
NTVWWTSDEYKNDNHPASEEAWAAVK	NTVWWTSDEYKNDNHPASEEAWAAVK	26	1	3047.36	MGYG000000022_02853	3	11.1184	7.9789e-05	MBR	By MS/MS	MBR	NotDetected	NotDetected	NotDetected	0	1	0	0	0	0	7421507	1793308	3195735	2432463	0	0	0			29277	817	1
NTVYLRPETAQGIFVNFK	NTVYLRPETAQGIFVNFK	18	1	2096.1	MGYG000000038_01284;MGYG000000119_01747;MGYG000000142_02827;MGYG000000251_00298;MGYG000000252_02478;MGYG000000262_02744;MGYG000001338_01261;MGYG000001707_02427;MGYG000002312_00884;MGYG000002492_01703;MGYG000003694_01655	2;3	24.6884	0	By MS/MS	By MS/MS	By MS/MS	By MS/MS	By MS/MS	By MS/MS	2	3	2	2	1	3	104838296	24647368	19790064	14911586	24363942	9698863	11426471			29278	2870;3370;2558;3485;2656;3819;2336;3148;2310;3805;2926	13
NTVYYVTDVVQQGQYIK	NTVYYVTDVVQQGQYIK	17	0	2017.02	MGYG000002492_01427	2	13.8551	0	MBR	By MS/MS	By MS/MS	By MS/MS	By MS/MS	By MS/MS	0	2	1	1	1	1	23108809	2916221	3332089	3123870	4804703	4177476	4754447			29279	1136	6
NTWASYLEEANK	NTWASYLEEANK	12	0	1424.66	MGYG000000251_03328	2	10.9034	0	MBR	MBR	MBR	MBR	MBR	By MS/MS	0	0	0	0	0	1	11209899	1546335	987935	1864436	1545687	2552061	2713443			29280	5184	1
NTYGTGTFMLMNIGK	NTYGTGTFMLMNIGK	15	0	1646.79	MGYG000000262_02304	2	8.60982	0	By MS/MS	NotDetected	MBR	By MS/MS	By MS/MS	By MS/MS	1	0	0	1	1	2	41123694	12642311	0	7917205	6668683	7351120	6544373			29281	103	5
NTYIYPPAASMR	NTYIYPPAASMR	12	0	1382.66	MGYG000002284_00923	2	9.38746	0	MBR	MBR	MBR	MBR	By MS/MS	MBR	0	0	0	0	1	0	71554384	12747413	11049732	12152654	11661365	12612636	11330582			29282	248	1
NTYIYPPAFSMK	NTYIYPPAFSMK	12	0	1430.7	MGYG000002478_00340	2	6.46326	0.004997	MBR	MBR	By MS/MS	MBR	MBR	MBR	0	0	1	0	0	0	5911331	667728	1126919	1233869	951377	972090	959346			29283	3149	1
NTYIYPPTASMR	NTYIYPPTASMR	12	0	1412.68	MGYG000004769_01857	2	8.70613	6.9701e-05	By MS/MS	By MS/MS	MBR	By MS/MS	By MS/MS	By MS/MS	1	2	0	1	1	2	14870529	5096288	2657775	1790399	1759767	1669862	1896435			29284	561	7
NTYLSPEER	NTYLSPEER	9	0	1107.52	MGYG000002284_02089	2	9.22234	0	By MS/MS	By MS/MS	MBR	MBR	MBR	MBR	1	1	0	0	0	0	18092204	2843177	3158806	2794540	3073685	3187167	3034826			29285	4624	2
NV(Val->Ala)STISATSITK	NVSTISATSITK	12	0	1192.63	MGYG000000036_00595	2	10.0363	0	MBR	NotDetected	By MS/MS	NotDetected	By MS/MS	By MS/MS	0	0	1	0	2	1	39070058	10264734	0	10950088	0	9246168	8609067			29286	112	4
NVAAGANPLAIR	NVAAGANPLAIR	12	0	1165.66	MGYG000000160_00258;MGYG000000247_01347;MGYG000004681_00242	2	9.58424	0	By MS/MS	By MS/MS	By MS/MS	By MS/MS	By MS/MS	By MS/MS	1	2	1	2	2	2	25136496	4058552	4719554	4212225	4878134	2835346	4432681			29287	2257;3453;1117	10
NVAAGANPMVLK	NVAAGANPMVLK	12	0	1183.64	MGYG000002284_01248;MGYG000004769_02173	2	8.58888	0	By MS/MS	By MS/MS	By MS/MS	By MS/MS	By MS/MS	By MS/MS	1	1	1	1	1	1	38789364	5933161	7114766	6834855	6068399	6321282	6516898			29288	578;382	6
NVAAGSLAK	NVAAGSLAK	9	0	829.464	MGYG000002284_00182	2	7.70734	0	By MS/MS	By MS/MS	By MS/MS	By MS/MS	By MS/MS	By MS/MS	1	2	2	1	1	1	33547625	5125700	5493719	5749044	5049468	6019105	6110586			29289	1378	8
NVAALVDLQGPK	NVAALVDLQGPK	12	0	1223.69	MGYG000001292_01857;MGYG000002395_00739;MGYG000002469_00833;MGYG000003683_00727	2	11.1709	0	By MS/MS	By MS/MS	By MS/MS	By MS/MS	By MS/MS	By MS/MS	1	2	2	1	2	1	60576875	7729328	10222291	11087464	8803797	12320592	10413399			29290	1180;1619;1867;1193	9
NVADAFAILK	NVADAFAILK	10	0	1060.59	MGYG000002284_00655	2	8.37489	0	By MS/MS	By MS/MS	By MS/MS	By MS/MS	MBR	By MS/MS	1	4	3	2	0	3	60928220	12191967	9178228	15025986	8554363	11125134	4852539			29291	2284	13
NVADLIDAIYVQER	NVADLIDAIYVQER	14	0	1617.84	MGYG000002040_00824	2	11.0469	0	NotDetected	MBR	MBR	By MS/MS	MBR	MBR	0	0	0	1	0	0	10947564	0	1100239	2514351	4557970	1862981	912021			29292	3531	1
NVADSFDC(Carbamidomethyl)YEYTDVR	NVADSFDCYEYTDVR	15	0	1852.76	MGYG000000206_01137	2	12.0856	0	MBR	MBR	MBR	MBR	By MS/MS	MBR	0	0	0	0	1	0	10052190	1215596	1949203	1665902	1737854	1770616	1713015			29293	1035	1
NVADVLAHFVR	NVADVLAHFVR	11	0	1239.67	MGYG000003683_00660	3	8.2279	0	By MS/MS	MBR	By MS/MS	By MS/MS	MBR	By MS/MS	1	0	1	1	0	1	5897434	917890	764979	894553	1162924	767619	1389466			29294	5178	4
NVADVVDIQDAK	NVADVVDIQDAK	12	0	1285.65	MGYG000001456.1_01953	2	11.6355	0	By MS/MS	MBR	MBR	MBR	By MS/MS	MBR	1	0	0	0	1	0	16950645	4849952	3104239	2234211	2096077	2058537	2607626			29295	5217	2
NVAEFFTLR	NVAEFFTLR	9	0	1095.57	MGYG000002284_00392	2	7.47816	0.00013724	By MS/MS	By MS/MS	By MS/MS	MBR	MBR	MBR	1	1	1	0	0	0	5456793	418386	1256877	987038	774871	906155	1113462			29296	2423	3
NVAIIAHVDHGK	NVAIIAHVDHGK	12	0	1272.69	MGYG000000002_00045;MGYG000000251_01864;MGYG000000262_02058;MGYG000001338_01156;MGYG000002272_00052;MGYG000002284_00913;MGYG000002619_01958	3	10.3167	0	By MS/MS	By MS/MS	By MS/MS	By MS/MS	By MS/MS	By MS/MS	1	1	1	2	1	1	36228644	5733826	6161680	6099094	6020591	5887349	6326102			29297	5026;5260;4845;3786;5187;1791;5346	7
NVAILLDTK	NVAILLDTK	9	0	985.582	MGYG000000045_00137	2	6.69465	0.0027034	MBR	MBR	MBR	MBR	By MS/MS	MBR	0	0	0	0	1	0	3234139	676119	536993	494976	421564	643414	461071			29298	5190	1
NVALDIK	NVALDIK	7	0	771.448	MGYG000000084_01028;MGYG000002272_00476;MGYG000002619_02361;MGYG000003937_00241	2	6.97224	0.00024791	By MS/MS	By MS/MS	By MS/MS	By MS/MS	By MS/MS	By MS/MS	1	2	2	1	1	1	122106739	24991676	19191120	18083113	19688735	19762094	20389999			29299	4301;2314;3173;3205	8
NVALIFEK	NVALIFEK	8	0	932.536	MGYG000000038_02901	2	5.16043	0.0093489	MBR	By MS/MS	MBR	MBR	MBR	MBR	0	1	0	0	0	0	640534968	115330735	119313791	110316559	100988117	104111722	90474042			29300	360	1
NVAMQAAALKPQYTTR	NVAMQAAALKPQYTTR	16	1	1761.92	MGYG000000193_00232	3	8.20491	0.0079257	By MS/MS	MBR	MBR	MBR	MBR	MBR	1	0	0	0	0	0	4623353	984856	652859	539626	803641	890971	751397			29301	4230	1
NVAMQAAALKPTFTNR	NVAMQAAALKPTFTNR	16	1	1731.91	MGYG000000242_00796	3	11.7694	0	MBR	By MS/MS	By MS/MS	By MS/MS	MBR	By MS/MS	0	1	1	1	0	1	7656671	619016	1168767	2206084	740975	1077154	1844672			29302	3771	4
NVAMQIAALKPQYTSDK	NVAMQIAALKPQYTSDK	17	1	1876.97	MGYG000000031_01447;MGYG000000142_01132	3	15.5856	0	By MS/MS	By MS/MS	By MS/MS	By MS/MS	By MS/MS	By MS/MS	1	1	1	1	1	1	18868618	3321266	4375998	3003866	2961901	2456974	2748610			29303	1246;1627	6
NVAMQIAALKPQYTSDKEVSADYIEHEK	NVAMQIAALKPQYTSDKEVSADYIEHEK	28	2	3177.56	MGYG000000031_01447	4	13.3969	0	MBR	MBR	MBR	By MS/MS	MBR	By MS/MS	0	0	0	1	0	1	9687097	1148541	1182401	1369024	1128746	1425820	3432563			29304	1246	2
NVAMQIAALKPQYTSDSEVSAEYIEHEK	NVAMQIAALKPQYTSDSEVSAEYIEHEK	28	1	3150.52	MGYG000000212_01743;MGYG000001338_02308	3;4	14.5111	0	By MS/MS	By MS/MS	By MS/MS	By MS/MS	By MS/MS	By MS/MS	1	2	1	1	1	1	54603667	5571457	11580136	6570259	16423950	7243189	7214674			29305	2743;760	7
NVAMQVAAMSPK	NVAMQVAAMSPK	12	0	1245.62	MGYG000000038_00954;MGYG000001310_00256;MGYG000001374_02231	2	11.5592	0	By MS/MS	By MS/MS	By MS/MS	By MS/MS	MBR	MBR	1	1	1	1	0	0	17781449	2926767	3757496	3337876	2878839	2414936	2465532			29306	5096;4581;4849	4
NVAQN(Deamidated)GGYAAR	NVAQNGGYAAR	11	0	1120.53	MGYG000001346_02436	2	6.10329	0.008331	MBR	NotDetected	MBR	MBR	NotDetected	By MS/MS	0	0	0	0	0	1	7546302	1847027	0	2118105	1592982	0	1988186			29307	1397	1
NVAQVSMNLTNYTK	NVAQVSMNLTNYTK	14	0	1581.78	MGYG000002286_00795	2	8.54063	0.00024018	MBR	MBR	MBR	MBR	MBR	By MS/MS	0	0	0	0	0	2	5628134	1961531	991513	469722	849071	597610	758685			29308	4006	2
NVAVTEGDKTEAER	NVAVTEGDKTEAER	14	1	1517.73	MGYG000002395_01523;MGYG000003383_00013;MGYG000003683_01609	2;3	15.0445	0	By MS/MS	By MS/MS	By MS/MS	By MS/MS	By MS/MS	By MS/MS	2	2	2	3	2	3	118950774	18191689	18321628	24295172	19920063	19353902	18868317			29309	1545;1846;681	14
NVAVTEGDKVEAEIK	NVAVTEGDKVEAEIK	15	1	1600.83	MGYG000002284_01031	2;3	17.1613	0	By MS/MS	By MS/MS	By MS/MS	By MS/MS	By MS/MS	By MS/MS	2	2	2	2	2	2	41464492	7190304	7414598	6806759	8854965	5037306	6160559			29310	570	12
NVAVTEGDKVEAQIK	NVAVTEGDKVEAQIK	15	1	1599.85	MGYG000000038_01346;MGYG000000212_02595;MGYG000000252_01565;MGYG000001315_01382;MGYG000001338_00670;MGYG000001456.1_00454;MGYG000002312_00364;MGYG000002528_02525;MGYG000003694_01142	2	14.5518	0	By MS/MS	By MS/MS	By MS/MS	NotDetected	By MS/MS	By MS/MS	1	1	1	0	1	1	76143257	19737802	19273202	12465703	0	13195826	11470723			29311	1057;4126;2574;3746;1340;3396;2295;5972;2212	5
NVAVTEGDKVEAQLK	NVAVTEGDKVEAQLK	15	1	1599.85	MGYG000000038_01346;MGYG000000193_02509;MGYG000000252_01565;MGYG000001315_01382;MGYG000001338_00670;MGYG000003694_01142	2	16.2807	0	NotDetected	NotDetected	NotDetected	By MS/MS	NotDetected	NotDetected	0	0	0	1	0	0	11545657	0	0	0	11545657	0	0			29312	1057;5209;2574;3746;1340;2212	1
NVC(Carbamidomethyl)EYLGYLGVK	NVCEYLGYLGVK	12	0	1413.7	MGYG000000242_02894	2	5.64009	0.0020304	MBR	MBR	MBR	NotDetected	MBR	By MS/MS	0	0	0	0	0	1	12018459	2967186	2761577	3084697	0	2304876	900122			29313	3188	1
NVC(Carbamidomethyl)PAC(Carbamidomethyl)SC(Carbamidomethyl)IK	NVCPACSCIK	10	0	1207.52	MGYG000000251_01185	2	8.04596	0	By MS/MS	By MS/MS	MBR	By MS/MS	By MS/MS	By MS/MS	1	1	0	1	1	1	16623596	2539268	2570504	2293117	3105697	2997607	3117401			29314	3128	5
NVC(Carbamidomethyl)PAC(Carbamidomethyl)SC(Carbamidomethyl)R	NVCPACSCR	9	0	1122.44	MGYG000000142_01110;MGYG000001338_01866	2	7.06806	0.00014677	MBR	MBR	By MS/MS	By MS/MS	By MS/MS	By MS/MS	0	0	1	1	1	1	19395180	3014269	3159815	3966366	3438013	3030234	2786481			29315	5727;3143	4
NVDAEDMVK	NVDAEDMVK	9	0	1019.46	MGYG000002080_01180;MGYG000002293_01557	2	5.43671	0.0050954	MBR	By MS/MS	By MS/MS	MBR	MBR	MBR	0	1	1	0	0	0	9986022	2220086	1790938	1829864	1433968	1392102	1319062			29316	1205;1816	2
NVDASTAEGLLK	NVDASTAEGLLK	12	0	1216.63	MGYG000001338_00136	2	8.52456	0	MBR	By MS/MS	NotDetected	By MS/MS	By MS/MS	MBR	0	1	0	1	1	0	23310878	266928	5449839	0	5414091	7504221	4675796			29317	2573	3
NVDDADVIK	NVDDADVIK	9	0	987.488	MGYG000000002_01378;MGYG000000142_03277	2	6.36813	0.0017422	MBR	MBR	MBR	MBR	By MS/MS	By MS/MS	0	0	0	0	1	1	5236162	705518	942351	872514	622810	998598	1094368			29318	6299;5421	2
NVDEALAILK	NVDEALAILK	10	0	1084.61	MGYG000002563_00502	2	5.52111	0.00030722	By MS/MS	MBR	NotDetected	MBR	MBR	MBR	1	0	0	0	0	0	4613171	765347	855303	0	1163020	1032435	797064			29319	6043	1
NVDMIMAR	NVDMIMAR	8	0	948.452	MGYG000002284_01463	2	6.21793	0.00018619	By MS/MS	By MS/MS	By MS/MS	MBR	MBR	MBR	1	1	1	0	0	0	4026765	563087	672458	586356	667832	745322	791707			29320	1055	3
NVDNITK	NVDNITK	7	0	802.418	MGYG000000212_01007	2	5.54316	0.0013476	MBR	MBR	MBR	By MS/MS	MBR	By MS/MS	0	0	0	1	0	1	12398743	1486572	1861340	2067174	2585456	2064953	2333245			29321	2186	2
NVDPWGGSYYVESLTNELAHK	NVDPWGGSYYVESLTNELAHK	21	0	2378.11	MGYG000000243_02184;MGYG000001346_00857;MGYG000002291_01767;MGYG000002478_00340	3	12.9953	0	MBR	By MS/MS	MBR	By MS/MS	MBR	By MS/MS	0	1	0	1	0	1	20130893	2562235	4384128	3887009	2077417	2563017	4657084			29322	4342;4288;3646;3149	3
NVDSYMWEVC(Carbamidomethyl)NSLSHNYR	NVDSYMWEVCNSLSHNYR	18	0	2272.97	MGYG000000142_02989	3	7.71491	0.00084388	By MS/MS	MBR	MBR	MBR	MBR	MBR	1	0	0	0	0	0	6834787	1922069	1017488	462172	1428307	1370010	634739			29323	1470	1
NVDVAMIAPK	NVDVAMIAPK	10	0	1056.57	MGYG000000251_00670	2	8.78883	0	By MS/MS	By MS/MS	By MS/MS	MBR	By MS/MS	MBR	1	1	1	0	1	0	46303275	8689045	8746949	7089144	7058977	7637669	7081488			29324	800	4
NVDVTM(Oxidation)IAPK	NVDVTMIAPK	10	0	1102.57	MGYG000000002_02741;MGYG000000038_02196;MGYG000000045_02781;MGYG000000133_02092;MGYG000000212_02114;MGYG000000242_03162;MGYG000000262_00972;MGYG000001310_00623;MGYG000001338_01369;MGYG000001607_01797;MGYG000002280_01605;MGYG000002286_00503;MGYG000002445_00647;MGYG000003695_01520	2	9.86429	0	MBR	By MS/MS	By MS/MS	By MS/MS	By MS/MS	By MS/MS	0	1	1	1	2	2	13046599	2534148	2251379	2052988	2412656	2201655	1593771			29325	802;1097;284;1335;775;1629;868;1707;260;2617;1392;2916;1552;246	7
NVDVTMIAPK	NVDVTMIAPK	10	0	1086.58	MGYG000000002_02741;MGYG000000038_02196;MGYG000000045_02781;MGYG000000133_02092;MGYG000000212_02114;MGYG000000242_03162;MGYG000000262_00972;MGYG000001310_00623;MGYG000001338_01369;MGYG000001607_01797;MGYG000002280_01605;MGYG000002286_00503;MGYG000002445_00647;MGYG000003695_01520	2	7.29674	0	MBR	MBR	By MS/MS	By MS/MS	By MS/MS	MBR	0	0	1	1	1	0	141203953	24209429	23112846	24778688	20612542	26605832	21884614			29326	802;1097;284;1335;775;1629;868;1707;260;2617;1392;2916;1552;246	3
NVDYN(Deamidated)PVAGQIDSIEFQALVSNEK	NVDYNPVAGQIDSIEFQALVSNEK	24	0	2650.29	MGYG000000251_01958	2	5.64326	0.002047	NotDetected	NotDetected	NotDetected	NotDetected	By MS/MS	NotDetected	0	0	0	0	1	0	0	0	0	0	0	0	0			29327	4870	1
NVDYVIPANDDAK	NVDYVIPANDDAK	13	0	1432.68	MGYG000002293_01728	2	11.333	0	By MS/MS	By MS/MS	By MS/MS	By MS/MS	By MS/MS	By MS/MS	2	1	2	1	1	1	21668359	4340999	4164917	3131698	3192029	3425806	3412907			29328	1039	8
NVEEGTVFK	NVEEGTVFK	9	0	1021.51	MGYG000002478_01313	2	5.39457	0.00074546	MBR	MBR	MBR	MBR	By MS/MS	MBR	0	0	0	0	1	0	36402973	4632294	6297474	5766780	6930665	6846205	5929552			29329	3183	1
NVEEISTMVGFANR	NVEEISTMVGFANR	14	0	1565.75	MGYG000001346_02491	2	8.22658	0	MBR	NotDetected	By MS/MS	By MS/MS	MBR	MBR	0	0	1	1	0	0	3997095	230843	0	1172164	1241319	287357	1065411			29330	5967	2
NVEHFGSFDALR	NVEHFGSFDALR	12	0	1390.66	MGYG000003683_00686	3	7.10282	0.0010512	By MS/MS	MBR	MBR	MBR	MBR	MBR	2	0	0	0	0	0	5953132	1865418	97752	279843	260287	259956	3189873			29331	5427	2
NVEHGQAHIQSSFNNTIVTLTDA(Ala->Asn)EGNALSWASAGGLGFR	NVEHGQAHIQSSFNNTIVTLTDAEGNALSWASAGGLGFR	39	0	4111.97	MGYG000000251_01803	4	16.7643	0	MBR	MBR	MBR	MBR	By MS/MS	MBR	0	0	0	0	1	0	17313579	2393398	3804843	2139303	1683013	3433638	3859381			29332	1365	1
NVELGEMNLDHIYK	NVELGEMNLDHIYK	14	0	1673.81	MGYG000001338_01871	2;3	7.76763	0	MBR	By MS/MS	By MS/MS	By MS/MS	By MS/MS	By MS/MS	0	1	1	1	1	1	53112085	16015964	9309965	7693455	12274077	4309600	3509023			29333	970	5
NVESDDFVLK	NVESDDFVLK	10	0	1164.57	MGYG000000142_01853	2	7.91915	0	By MS/MS	By MS/MS	By MS/MS	By MS/MS	By MS/MS	By MS/MS	1	1	2	1	2	1	21795434	2757758	3932390	3703481	4341675	3676633	3383495			29334	286	8
NVETS(Deoxy[S](Ser->Ala)EATQVSHEETR	NVETSEATQVSHEETR	16	0	1799.83	MGYG000002293_00201	3	12.2816	0	By MS/MS	By MS/MS	By MS/MS	By MS/MS	MBR	MBR	1	2	1	1	0	0	8110321	2671127	1198716	1315238	811944	1106269	1007024			29335	5983	5
NVEYGVAHIR	NVEYGVAHIR	10	0	1156.6	MGYG000002284_00635	2;3	9.85077	0	By MS/MS	By MS/MS	By MS/MS	By MS/MS	By MS/MS	By MS/MS	3	2	2	2	2	2	23293023	3259566	4121930	3691495	4179271	3603513	4437246			29336	1445	13
NVFC(Carbamidomethyl)VIR	NVFCVIR	7	0	906.475	MGYG000001292_02363	2	6.69858	0.00018619	By MS/MS	By MS/MS	By MS/MS	By MS/MS	By MS/MS	By MS/MS	1	1	1	1	1	1	14468422	2503619	2170627	2475207	2627945	2495097	2195926			29337	3574	6
NVFEYLPTAYNEPGNVEAR	NVFEYLPTAYNEPGNVEAR	19	0	2182.04	MGYG000000242_02253	2	11.8207	0	By MS/MS	NotDetected	NotDetected	NotDetected	NotDetected	NotDetected	1	0	0	0	0	0	1722486	1722486	0	0	0	0	0			29338	1857	1
NVFIGTVE(Glu->Lys)GEPEETAC(Carbamidomethyl)ENVIEAVK	NVFIGTVEGEPEETACENVIEAVK	24	0	2632.31	MGYG000000251_01312;MGYG000002040_00824;MGYG000002545_02366	3	16.3234	0	NotDetected	NotDetected	NotDetected	By MS/MS	By MS/MS	NotDetected	0	0	0	1	1	0	5252751	0	0	0	2712675	2540075	0			29339	1116;3531;4087	2
NVFIGTVEGEPEETAC(Carbamidomethyl)ENVIEAVK	NVFIGTVEGEPEETACENVIEAVK	24	0	2633.26	MGYG000000251_01312;MGYG000002040_00824;MGYG000002545_02366	2;3	11.6257	0	By MS/MS	By MS/MS	MBR	MBR	By MS/MS	By MS/MS	2	2	0	0	1	1	16188482	2026945	2678216	2109577	1457497	5416017	2500228			29340	1116;3531;4087	6
NVFIGTVEGKPEETAC(Carbamidomethyl)ENVIEAVK	NVFIGTVEGKPEETACENVIEAVK	24	1	2632.31	MGYG000002272_02180	3	14.8883	0	MBR	By MS/MS	By MS/MS	NotDetected	NotDetected	By MS/MS	0	1	1	0	0	1	12805193	1365238	3595775	2472407	0	0	5371772			29341	3535	3
NVFLDKNDEIC(Carbamidomethyl)GYEFVHMGK	NVFLDKNDEICGYEFVHMGK	20	1	2414.11	MGYG000002478_02897	3;4	11.3721	0	By MS/MS	MBR	By MS/MS	MBR	MBR	MBR	1	0	1	0	0	0	18734280	4423216	2760035	3094349	3073509	2024084	3359085			29342	1587	2
NVFSNAGALDR	NVFSNAGALDR	11	0	1162.57	MGYG000000236_00373;MGYG000002478_03978	2	7.97549	0	MBR	By MS/MS	MBR	MBR	MBR	By MS/MS	0	1	0	0	0	1	7268173	1413439	1317233	1008191	1361121	1254528	913658			29343	6121;6754	2
NVFVVIR	NVFVVIR	7	0	845.512	MGYG000003683_01139	2	5.85241	0.00085106	By MS/MS	By MS/MS	By MS/MS	By MS/MS	By MS/MS	By MS/MS	1	1	1	2	1	1	11345447	1963082	2058712	1873017	1976423	1551576	1922634			29344	3657	7
NVGAILEEAGLTFDNVIK	NVGAILEEAGLTFDNVIK	18	0	1902.01	MGYG000001338_01919	2	16.4436	0	By MS/MS	By MS/MS	MBR	MBR	By MS/MS	By MS/MS	1	1	0	0	1	1	41024299	5528027	3454478	14493930	1153553	10532576	5861733			29345	766	4
NVGAYIPEYPVGDAEDC(Carbamidomethyl)ADMIHDFLPIAR	NVGAYIPEYPVGDAEDCADMIHDFLPIAR	29	0	3247.49	MGYG000003694_02565	3	18.2542	0	MBR	By MS/MS	By MS/MS	By MS/MS	By MS/MS	By MS/MS	0	1	1	1	1	1	26718438	1998028	2723250	4371104	2150125	5545578	9930351			29346	901	5
NVGDEVDVN(Deamidated)VTFPEQYQAADLAGKPATFK	NVGDEVDVNVTFPEQYQAADLAGKPATFK	29	1	3123.53	MGYG000003694_02710	3	13.1418	7.6359e-05	NotDetected	NotDetected	By MS/MS	NotDetected	NotDetected	NotDetected	0	0	1	0	0	0	0	0	0	0	0	0	0			29347	341	1
NVGDEVDVNVTFPEQYQAADLAGKPATFK	NVGDEVDVNVTFPEQYQAADLAGKPATFK	29	1	3122.52	MGYG000003694_02710	3	8.21414	0.00018843	NotDetected	NotDetected	NotDetected	By MS/MS	MBR	NotDetected	0	0	0	1	0	0	2858385	0	0	0	847279	2011106	0			29348	341	1
NVGEIEN(Deamidated)ASGVGTVGNAK	NVGEIENASGVGTVGNAK	18	0	1715.83	MGYG000000142_01983;MGYG000001338_02551	2	10.0192	0.0005728	NotDetected	By MS/MS	NotDetected	MBR	NotDetected	MBR	0	1	0	0	0	0	1751768	0	424805	0	615655	0	711307			29349	4373;3466	1
NVGEIENASGVGTVGNAK	NVGEIENASGVGTVGNAK	18	0	1714.85	MGYG000000142_01983;MGYG000001338_02551	2	14.5477	0	NotDetected	By MS/MS	By MS/MS	By MS/MS	By MS/MS	By MS/MS	0	1	1	1	1	1	42694479	0	7944088	7397278	8910857	7976769	10465485			29350	4373;3466	5
NVGEIENPSGVGTVGNAK	NVGEIENPSGVGTVGNAK	18	0	1740.87	MGYG000003694_01229	2	8.20221	0.00024018	MBR	MBR	MBR	MBR	MBR	By MS/MS	0	0	0	0	0	1	2282469	324646	478879	409949	363166	303634	402192			29351	6304	1
NVGELENASGVGTVGNAK	NVGELENASGVGTVGNAK	18	0	1714.85	MGYG000000142_01983;MGYG000001338_02551	2	16.565	0	By MS/MS	NotDetected	NotDetected	NotDetected	NotDetected	NotDetected	1	0	0	0	0	0	7197736	7197736	0	0	0	0	0			29352	4373;3466	1
NVGFELINAAKPLAQEK	NVGFELINAAKPLAQEK	17	1	1841.01	MGYG000000262_01291	2;3	10.7053	0	By MS/MS	By MS/MS	By MS/MS	By MS/MS	By MS/MS	By MS/MS	1	1	1	2	2	2	40804321	7422134	8235179	4585404	5324558	8175314	7061730			29353	497	9
NVGGADVYGLLPDDDVK	NVGGADVYGLLPDDDVK	17	0	1745.85	MGYG000000031_02922;MGYG000000133_00167;MGYG000000142_01605;MGYG000000252_02292	2	13.4322	0	MBR	By MS/MS	By MS/MS	By MS/MS	By MS/MS	By MS/MS	0	1	1	1	1	1	211225308	37737961	44476914	35460712	39572643	36367520	17609555			29354	1016;1762;1067;1573	5
NVGLELLNPGR	NVGLELLNPGR	11	0	1180.65	MGYG000002448_00124	2	10.2006	0	By MS/MS	By MS/MS	MBR	MBR	By MS/MS	MBR	1	2	0	0	1	0	36699899	5072958	6303542	6193241	5913832	5352063	7864261			29355	1541	4
NVGLLTR	NVGLLTR	7	0	771.459	MGYG000002528_02356	2	5.67865	0.0017638	MBR	MBR	MBR	By MS/MS	By MS/MS	By MS/MS	0	0	0	1	1	1	8735483	1627735	104029	1401772	2366684	1787010	1448250			29356	3543	3
NVGLLYC(Carbamidomethyl)SAEANSQYQVDTVK	NVGLLYCSAEANSQYQVDTVK	21	0	2358.12	MGYG000001338_02344	2	13.0266	0	NotDetected	By MS/MS	NotDetected	NotDetected	NotDetected	NotDetected	0	1	0	0	0	0	2091002	0	2091002	0	0	0	0			29357	5093	1
NVGNAPSD(Asp->Asn)ATELSYFGR	NVGNAPSDATELSYFGR	17	0	1795.86	MGYG000002293_00434	2	8.15779	0.00024018	MBR	NotDetected	MBR	MBR	MBR	By MS/MS	0	0	0	0	0	1	8195905	1799395	0	1668787	1690258	1662802	1374661			29358	523	1
NVGNAPSDATELSYFGR	NVGNAPSDATELSYFGR	17	0	1796.84	MGYG000002293_00434	2	14.1779	0	By MS/MS	By MS/MS	By MS/MS	MBR	MBR	MBR	1	1	1	0	0	0	14591769	3062472	2244763	2259017	2101919	2480961	2442636			29359	523	3
NVGPAGVVIAIIR	NVGPAGVVIAIIR	13	0	1277.78	MGYG000002492_01710;MGYG000004471_01046	2	8.63581	0	MBR	By MS/MS	By MS/MS	By MS/MS	By MS/MS	By MS/MS	0	1	2	2	2	2	29289040	4146005	7160243	5580529	2110353	4236367	6055540			29360	2629;4690	9
NVGTYGR	NVGTYGR	7	0	765.375	MGYG000000022_00177;MGYG000002272_01733;MGYG000002545_02397	2	5.69946	0.0017171	By MS/MS	By MS/MS	By MS/MS	By MS/MS	By MS/MS	NotDetected	1	1	1	1	2	0	88676758	16562145	19434610	18716456	16846731	17116814	0			29361	1138;869;1228	6
NVGYIYNSLPNNVHPESVR	NVGYIYNSLPNNVHPESVR	19	0	2171.07	MGYG000002478_00647	3	10.2563	0	By MS/MS	By MS/MS	MBR	By MS/MS	By MS/MS	MBR	1	1	0	1	1	0	5863563	1238373	706818	958263	1213847	1093261	652999			29362	4013	4
NVHEGTIEQMYR	NVHEGTIEQMYR	12	0	1475.68	MGYG000002284_01808	3	9.42755	0	MBR	By MS/MS	By MS/MS	By MS/MS	By MS/MS	MBR	0	1	1	1	1	0	7709282	774508	1162911	1404632	1478721	1157495	1731013			29363	6229	4
NVI(Xle->Val)VSDGK	NVIVSDGK	8	0	816.434	MGYG000002284_01915	2	7.18648	0.0022155	MBR	MBR	MBR	MBR	MBR	By MS/MS	0	0	0	0	0	1	25908982	3046019	4746191	4821406	4468121	4601281	4225962			29364	712	1
NVIDWLFGHIK	NVIDWLFGHIK	11	0	1340.73	MGYG000002492_01097	3	5.36142	0.0060328	By MS/MS	MBR	NotDetected	NotDetected	NotDetected	NotDetected	1	0	0	0	0	0	572287	221197	351090	0	0	0	0			29365	3583	1
NVIIAYEPVWAIGTGK	NVIIAYEPVWAIGTGK	16	0	1729.94	MGYG000000036_02034;MGYG000001151_00772	2	12.8194	0	By MS/MS	By MS/MS	By MS/MS	By MS/MS	MBR	MBR	1	2	1	1	0	0	10426568	2352531	3148447	0	1520611	972662	2432315			29366	3104;5219	5
NVILFDK	NVILFDK	7	0	847.48	MGYG000000262_01835	2	4.88786	0.003832	MBR	MBR	By MS/MS	MBR	MBR	By MS/MS	0	0	1	0	0	1	3314416	407656	646629	514911	698117	475467	571634			29367	6914	2
NVILFNK	NVILFNK	7	0	846.497	MGYG000000251_02117	2	4.68506	0.004672	By MS/MS	MBR	MBR	MBR	MBR	MBR	1	0	0	0	0	0	5959590	1035298	851441	885695	1310055	848755	1028345			29368	6292	1
NVILRPLMVVAGDHAN(Deamidated)NDMAGDDADSWK	NVILRPLMVVAGDHANNDMAGDDADSWK	28	1	3024.43	MGYG000001338_01847	4	11.8747	0.00013724	NotDetected	By MS/MS	MBR	MBR	NotDetected	NotDetected	0	1	0	0	0	0	4536285	0	1871954	1033529	1630802	0	0			29369	69	1
NVILRPLMVVAGDHANNDMAGDDADSWK	NVILRPLMVVAGDHANNDMAGDDADSWK	28	1	3023.42	MGYG000001338_01847	4	13.2955	0	NotDetected	By MS/MS	By MS/MS	By MS/MS	By MS/MS	By MS/MS	0	1	2	1	1	1	16858910	0	1412117	4440460	7863764	1161079	1981488			29370	69	6
NVILSAR	NVILSAR	7	0	771.458	MGYG000000031_02265;MGYG000001338_02806	2	5.46154	0.0042245	MBR	MBR	MBR	By MS/MS	MBR	MBR	0	0	0	1	0	0	96966473	16419026	15295276	16720685	19222841	11689356	17619286			29371	1998;831	1
NVINGGVVER	NVINGGVVER	10	0	1055.57	MGYG000000242_00964;MGYG000000251_00502	2	7.82715	0	By MS/MS	By MS/MS	MBR	By MS/MS	By MS/MS	By MS/MS	1	3	0	1	2	1	30393069	5782940	4787123	4652597	5144379	4788487	5237541			29372	3328;3416	8
NVIPALLR	NVIPALLR	8	0	894.564	MGYG000003937_01120	2	6.79593	0.00018619	By MS/MS	By MS/MS	MBR	By MS/MS	By MS/MS	By MS/MS	1	1	0	1	1	1	17746070	2482385	3677868	2033155	3275080	3597476	2680103			29373	1612	5
NVIPSEAEFVFTSPLSNVK	NVIPSEAEFVFTSPLSNVK	19	0	2077.08	MGYG000002284_01861	2	7.35803	0.00053381	NotDetected	NotDetected	NotDetected	By MS/MS	NotDetected	NotDetected	0	0	0	1	0	0	3081972	0	0	0	3081972	0	0			29374	5018	1
NVIQSIQELEEK	NVIQSIQELEEK	12	0	1428.74	MGYG000003694_00463	2	6.80251	0.0048618	MBR	MBR	MBR	MBR	By MS/MS	MBR	0	0	0	0	1	0	8701236	890879	2665933	775398	1003271	2759765	605987			29375	5873	1
NVISALQSGGNTIHGVLK	NVISALQSGGNTIHGVLK	18	0	1807	MGYG000002478_00808	3	11.5547	0	MBR	By MS/MS	By MS/MS	MBR	By MS/MS	MBR	0	1	1	0	3	0	47200065	19545735	7679602	5548588	2063636	9538959	2823543			29376	2661	5
NVISALQSGGNTLHGVLK	NVISALQSGGNTLHGVLK	18	0	1807	MGYG000001346_01528;MGYG000002478_00808	3	11.8336	0	NotDetected	NotDetected	NotDetected	By MS/MS	NotDetected	NotDetected	0	0	0	1	0	0	0	0	0	0	0	0	0			29377	5997;2661	1
NVITGSVVETSYNPTAK	NVITGSVVETSYNPTAK	17	0	1778.91	MGYG000002272_00240;MGYG000003937_00405	2;3	17.244	0	By MS/MS	By MS/MS	By MS/MS	By MS/MS	By MS/MS	By MS/MS	2	3	1	2	1	2	92259950	17111284	14615210	17528661	12021783	14649922	16333088			29378	2001;3708	11
NVIVEIR	NVIVEIR	7	0	841.502	MGYG000000245_01524;MGYG000002286_00990	2	4.93093	0.004672	By MS/MS	MBR	MBR	By MS/MS	MBR	MBR	1	0	0	1	0	0	13849538	3040422	2095670	2865488	0	3421728	2426228			29379	6393;5725	2
NVIVLGHVQDENGQK	NVIVLGHVQDENGQK	15	0	1648.86	MGYG000000262_00368;MGYG000001338_03086;MGYG000002445_00013;MGYG000002492_00950;MGYG000003694_02568	2;3	10.4451	0	By MS/MS	By MS/MS	By MS/MS	By MS/MS	By MS/MS	By MS/MS	2	2	2	1	6	2	12305105	2091412	2184192	1520115	1845808	1942405	2721170			29380	5362;1928;4268;4727;4242	15
NVKPKPETEGK	NVKPKPETEGK	11	2	1225.67	MGYG000001338_00897	3	6.74451	0.0076407	MBR	MBR	MBR	MBR	MBR	By MS/MS	0	0	0	0	0	1	10002605	2952178	316161	2630071	1369810	1317309	1417074			29381	1133	1
NVLC(Carbamidomethyl)EVEAIAVAE	NVLCEVEAIAVAE	13	0	1415.7	MGYG000001338_01919	2	7.51975	0.00024018	NotDetected	NotDetected	NotDetected	NotDetected	NotDetected	By MS/MS	0	0	0	0	0	1	0	0	0	0	0	0	0			29382	766	1
NVLDAFK	NVLDAFK	7	0	805.433	MGYG000001338_00419	2	6.76694	0.00018619	By MS/MS	By MS/MS	By MS/MS	By MS/MS	By MS/MS	By MS/MS	1	1	1	1	2	1	12222482	2062268	2471935	1687316	2075422	1850757	2074782			29383	1622	7
NVLEPAVYVPLNER	NVLEPAVYVPLNER	14	0	1611.86	MGYG000001338_02191	2	10.419	0	By MS/MS	By MS/MS	By MS/MS	By MS/MS	By MS/MS	By MS/MS	1	1	1	1	1	1	26956650	3895745	4417670	6110771	3572407	4533427	4426628			29384	2556	6
NVLGIMDLYEDDKQIR	NVLGIMDLYEDDKQIR	16	1	1920.96	MGYG000002284_01915	3	11.4771	0	By MS/MS	MBR	By MS/MS	By MS/MS	By MS/MS	By MS/MS	1	0	1	1	1	1	138865210	28632493	40003932	30473855	884725	34529560	4340641			29385	712	5
NVLGQYLSEN(Deamidated)GK	NVLGQYLSENGK	12	0	1321.65	MGYG000002272_00146;MGYG000002545_02351	2	8.1708	6.8106e-05	MBR	MBR	MBR	MBR	By MS/MS	MBR	0	0	0	0	1	0	5587760	666220	866605	1118184	1291029	1228091	417629			29386	4539;4941	1
NVLGQYLSENGK	NVLGQYLSENGK	12	0	1320.67	MGYG000002272_00146;MGYG000002545_02351	2	5.67731	0.00030722	By MS/MS	MBR	MBR	MBR	MBR	MBR	1	0	0	0	0	0	5423686	927492	809502	822935	792489	899844	1171422			29387	4539;4941	1
NVLGYPSTAVLPYSQALNR	NVLGYPSTAVLPYSQALNR	19	0	2062.09	MGYG000000251_02552;MGYG000003694_00568	2	10.7341	0	By MS/MS	By MS/MS	By MS/MS	By MS/MS	By MS/MS	By MS/MS	1	2	1	1	2	1	30263173	9194235	3890987	4232139	4554344	4119423	4272041			29388	1485;1805	8
NVLGYPSTAVLPYSQALSR	NVLGYPSTAVLPYSQALSR	19	0	2035.08	MGYG000002286_01991;MGYG000002492_00205	2	13.2439	0	By MS/MS	MBR	By MS/MS	MBR	MBR	By MS/MS	1	0	1	0	0	1	24137279	3870321	5440912	3601919	3076264	5024129	3123731			29389	3242;1577	3
NVLILSEK	NVLILSEK	8	0	914.543	MGYG000001338_02426	2	7.15296	0	By MS/MS	By MS/MS	By MS/MS	By MS/MS	By MS/MS	By MS/MS	1	2	1	1	1	1	14790632	2311224	3199382	2425795	2347044	1905451	2601734			29390	738	7
NVLILSEKEENYK	NVLILSEKEENYK	13	1	1577.83	MGYG000001338_02426	2;3	10.8651	0	By MS/MS	By MS/MS	By MS/MS	By MS/MS	By MS/MS	By MS/MS	1	2	2	3	5	3	28411928	4846866	4725093	4997993	3740511	5015481	5085983			29391	738	16
NVLSVIR	NVLSVIR	7	0	799.491	MGYG000000262_02524;MGYG000001338_01878;MGYG000002312_01275	2	6.26112	0.00029579	By MS/MS	By MS/MS	By MS/MS	By MS/MS	By MS/MS	By MS/MS	1	1	1	1	2	1	20028691	4610569	4573382	3969877	3202611	3672250	0			29392	7452;1658;3413	7
NVLTVIR	NVLTVIR	7	0	813.507	MGYG000000002_02242;MGYG000000142_02491	2	6.23876	0.00029579	MBR	By MS/MS	MBR	MBR	By MS/MS	By MS/MS	0	1	0	0	1	1	18247102	2929498	4825886	2564461	2616147	2523650	2787459			29393	3219;1974	3
NVLVALR	NVLVALR	7	0	783.496	MGYG000002563_01362	2	6.13412	0.0049655	MBR	MBR	MBR	By MS/MS	By MS/MS	MBR	0	0	0	1	1	0	9073837	1500158	1742263	1452049	1687681	1339744	1351940			29394	2095	2
NVLVIGGGDTGNDC(Carbamidomethyl)VGTSIR	NVLVIGGGDTGNDCVGTSIR	20	0	2002.96	MGYG000001338_01319	2	11.0546	0	MBR	By MS/MS	By MS/MS	MBR	MBR	By MS/MS	0	1	1	0	0	1	35021045	1504888	7644564	5522931	6092531	6650252	7605877			29395	4189	3
NVLVNAGDMWQR	NVLVNAGDMWQR	12	0	1401.68	MGYG000003683_01682	2	7.05678	0.0012879	By MS/MS	NotDetected	NotDetected	NotDetected	NotDetected	NotDetected	1	0	0	0	0	0	4965122	4965122	0	0	0	0	0			29396	6267	1
NVMEVPK	NVMEVPK	7	0	815.421	MGYG000000142_02055;MGYG000000212_03059;MGYG000000251_01819;MGYG000001338_02795	2	6.43117	0.0008426	By MS/MS	By MS/MS	By MS/MS	By MS/MS	By MS/MS	By MS/MS	1	1	1	1	1	1	346769864	49537319	48351694	59787994	58414041	68597612	62081201			29397	675;859;1060;856	6
NVMIGIR	NVMIGIR	7	0	801.453	MGYG000002478_03893	2	6.49571	0.00066397	NotDetected	NotDetected	NotDetected	NotDetected	By MS/MS	By MS/MS	0	0	0	0	1	2	11840513	0	0	0	0	5458412	6382101			29398	6742	3
NVMMAMPTTIDK	NVMMAMPTTIDK	12	0	1350.64	MGYG000002080_00518;MGYG000002293_00530	2	6.72656	0.0022049	By MS/MS	MBR	MBR	MBR	MBR	MBR	1	0	0	0	0	0	9329709	2458315	1502935	1330256	1412779	984411	1641011			29399	2564;3354	1
NVMPVLEVR	NVMPVLEVR	9	0	1055.58	MGYG000002284_00664	2	7.89625	0	By MS/MS	By MS/MS	By MS/MS	By MS/MS	By MS/MS	MBR	1	1	1	1	1	0	26364695	3922016	4031029	4472910	4429795	4700097	4808846			29400	1644	5
NVMQLPK	NVMQLPK	7	0	828.453	MGYG000002284_00648	2	4.48059	0.0059683	MBR	MBR	MBR	By MS/MS	By MS/MS	MBR	0	0	0	1	1	0	85855143	15732314	13328723	13851606	15277783	14943131	12721584			29401	476	2
NVMVALR	NVMVALR	7	0	801.453	MGYG000000002_01091;MGYG000000119_00545;MGYG000000142_00761;MGYG000002286_01651;MGYG000002835_00653;MGYG000003192_01476;MGYG000003695_01228	2	6.10854	0.00079568	By MS/MS	By MS/MS	By MS/MS	By MS/MS	NotDetected	NotDetected	1	2	1	1	0	0	21214293	4247774	5304315	6146687	5515515	0	0			29402	308;723;199;406;530;867;238	5
NVNDYLGYDQIFAVGGTWMC(Carbamidomethyl)K	NVNDYLGYDQIFAVGGTWMCK	21	0	2450.1	MGYG000000022_00357;MGYG000002545_01708	2;3	12.6293	0	By MS/MS	By MS/MS	MBR	By MS/MS	MBR	By MS/MS	1	1	0	1	0	1	29688544	5366179	6211598	1907439	7391361	5773417	3038546			29403	1358;1386	4
NVNEADVDAEVK	NVNEADVDAEVK	12	0	1301.61	MGYG000003937_01194	2	8.73785	0	By MS/MS	MBR	By MS/MS	By MS/MS	MBR	MBR	1	0	2	1	0	0	6551726	952489	758546	1173083	1416544	1097499	1153562			29404	2217	4
NVNEADVDAEVKR	NVNEADVDAEVKR	13	1	1457.71	MGYG000003937_01194	2;3	8.19171	0	By MS/MS	By MS/MS	By MS/MS	By MS/MS	By MS/MS	By MS/MS	1	1	2	1	2	1	8889147	1399190	1422636	1793710	1589266	1503653	1180688			29405	2217	8
NVNFIIPR	NVNFIIPR	8	0	971.556	MGYG000000251_01903	2	7.59324	0	MBR	By MS/MS	By MS/MS	By MS/MS	By MS/MS	MBR	0	1	1	1	1	0	9699566	2045178	1637785	1473963	1640880	1480097	1421660			29406	6620	4
NVNHETLK	NVNHETLK	8	0	953.491	MGYG000000038_02185;MGYG000000140_01181;MGYG000002284_01231	2	6.89379	0.0029091	MBR	By MS/MS	MBR	MBR	MBR	MBR	0	1	0	0	0	0	11952218	1777247	2026208	2189698	1730808	1942253	2286002			29407	164;279;56	1
NVNHETLTK	NVNHETLTK	9	0	1054.54	MGYG000000002_02120;MGYG000001310_02090;MGYG000001338_02547;MGYG000002286_00420	2	8.3318	0.0024863	MBR	MBR	MBR	MBR	MBR	By MS/MS	0	0	0	0	0	1	9949096	2066053	1258671	1136108	1459412	1720991	2307858			29408	45;169;34;71	1
NVNKPMAGHFAK	NVNKPMAGHFAK	12	1	1312.67	MGYG000004681_00027	3	6.85991	0.0017634	MBR	By MS/MS	By MS/MS	By MS/MS	By MS/MS	MBR	0	1	1	1	1	0	4740606	714122	932334	714199	907192	816156	656601			29409	4016	4
NVNLNIVEVK	NVNLNIVEVK	10	0	1140.65	MGYG000003937_00261	2	6.90952	0.00062493	MBR	By MS/MS	By MS/MS	By MS/MS	MBR	By MS/MS	0	1	1	1	0	1	19133481	3710507	4253737	3580772	2489578	2145590	2953295			29410	338	4
NVNPSVGVR	NVNPSVGVR	9	0	940.51	MGYG000002293_01765	2	7.33007	7.9789e-05	By MS/MS	By MS/MS	MBR	MBR	MBR	MBR	2	1	0	0	0	0	48090074	8976125	6582106	6354360	8372859	9449899	8354723			29411	1617	3
NVNSGDLGLETED(Methyl[D](Asp->Glu)EKK	NVNSGDLGLETEDEKK	16	1	1760.84	MGYG000002545_02482	3	8.78897	0.0012879	By MS/MS	NotDetected	NotDetected	MBR	MBR	MBR	1	0	0	0	0	0	4381414	1285236	0	0	978205	1067937	1050035			29412	4892	1
NVNSGDLGLETEEEKK	NVNSGDLGLETEEEKK	16	1	1760.84	MGYG000002272_00014	3	9.09071	0.00013724	NotDetected	By MS/MS	MBR	NotDetected	NotDetected	NotDetected	0	1	0	0	0	0	1872995	0	903142	969853	0	0	0			29413	3673	1
NVNVGGDPSSQASK	NVNVGGDPSSQASK	14	0	1358.64	MGYG000000084_01043	2	10.5767	0	By MS/MS	MBR	By MS/MS	By MS/MS	By MS/MS	By MS/MS	1	0	1	1	1	1	22045420	3407464	3966311	3656109	4248648	2939368	3827517			29414	3114	5
NVPC(Carbamidomethyl)TVIEAGPC(Carbamidomethyl)VVTQIK	NVPCTVIEAGPCVVTQIK	18	0	1984.02	MGYG000002291_02255;MGYG000002478_00799	2;3	16.201	0	By MS/MS	By MS/MS	MBR	MBR	MBR	MBR	2	1	0	0	0	0	9374747	2760538	1217879	420560	2144265	1824463	1007039			29415	4380;5172	3
NVPC(Carbamidomethyl)TVIEAGPC(Carbamidomethyl)VVTQVK	NVPCTVIEAGPCVVTQVK	18	0	1970	MGYG000000236_01787;MGYG000000534_01370	2;3	13.1177	0	By MS/MS	By MS/MS	By MS/MS	By MS/MS	By MS/MS	By MS/MS	2	1	1	2	1	2	78101729	2811254	30663189	10391294	8309700	15336905	10589385			29416	3791;4421	9
NVPGLLMAAAR	NVPGLLMAAAR	11	0	1111.62	MGYG000000038_01016;MGYG000000251_01218;MGYG000000252_02624;MGYG000001338_02173;MGYG000002492_01712;MGYG000002528_02712;MGYG000003694_01644	2	8.86025	0	By MS/MS	MBR	MBR	By MS/MS	MBR	By MS/MS	2	0	0	1	0	1	60001779	10590067	10456634	9482846	9676055	8971643	10824532			29417	4116;3854;4151;1486;3928;514;3230	4
NVPLWNTISISGYHIR	NVPLWNTISISGYHIR	16	0	1868.99	MGYG000004769_01826	3	15.6365	0	By MS/MS	By MS/MS	By MS/MS	By MS/MS	MBR	MBR	2	1	1	1	0	0	18990985	3312346	2020835	1566297	3385521	4393996	4311987			29418	524	5
NVPVN(Deamidated)C(Carbamidomethyl)TAVIGQVSNIDHENVNLGK	NVPVNCTAVIGQVSNIDHENVNLGK	25	0	2691.35	MGYG000002272_00454	3	13.0776	7.9789e-05	NotDetected	By MS/MS	NotDetected	NotDetected	NotDetected	NotDetected	0	1	0	0	0	0	0	0	0	0	0	0	0			29419	2512	1
NVPVNC(Carbamidomethyl)TAVI(Xle->Val)GQVSNIDHENVNLGK	NVPVNCTAVIGQVSNIDHENVNLGK	25	0	2676.33	MGYG000002272_00454	3	17.5736	0	By MS/MS	NotDetected	NotDetected	NotDetected	NotDetected	NotDetected	1	0	0	0	0	0	9534340	9534340	0	0	0	0	0			29420	2512	1
NVPVNC(Carbamidomethyl)TAVIGQVSNIDHENVNLGK	NVPVNCTAVIGQVSNIDHENVNLGK	25	0	2690.35	MGYG000002272_00454	3	17.4174	0	By MS/MS	MBR	By MS/MS	NotDetected	By MS/MS	By MS/MS	1	0	1	0	1	2	57318473	30961869	6199530	5545724	0	5965407	8645941			29421	2512	5
NVPVNC(Carbamidomethyl)TAVVGQVSNIDHENVNLGK	NVPVNCTAVVGQVSNIDHENVNLGK	25	0	2676.33	MGYG000002040_00973	3	12.7706	0	NotDetected	By MS/MS	NotDetected	By MS/MS	NotDetected	By MS/MS	0	1	0	2	0	1	13801226	0	7713935	0	2910824	0	3176466			29422	4167	4
NVPVNC(Carbamyl)TAVIGQVSNIDHENVNLGK	NVPVNCTAVIGQVSNIDHENVNLGK	25	0	2676.33	MGYG000002272_00454	3	12.2187	7.6359e-05	NotDetected	NotDetected	By MS/MS	MBR	By MS/MS	MBR	0	0	1	0	1	0	19419244	0	0	8268002	4302506	4438237	2410497			29423	2512	2
NVPVNCT(Acetyl_2H(3))AVIGQVSNIDHENVNLGK	NVPVNCTAVIGQVSNIDHENVNLGK	25	0	2678.34	MGYG000002272_00454	3	11.0893	0.0072618	NotDetected	NotDetected	NotDetected	NotDetected	By MS/MS	NotDetected	0	0	0	0	1	0	2598865	0	0	0	0	2598865	0			29424	2512	1
NVQAILAEAGLDFSHVVK	NVQAILAEAGLDFSHVVK	18	0	1910.02	MGYG000002563_00754	3	16.5131	0	MBR	By MS/MS	MBR	MBR	NotDetected	MBR	0	1	0	0	0	0	10668992	3545758	3156754	1235943	2211712	0	518823			29425	6347	1
NVQEASIVPVC(Carbamidomethyl)MGSPINLR	NVQEASIVPVCMGSPINLR	19	0	2083.05	MGYG000001338_01579	2	9.95983	0.0006751	By MS/MS	MBR	By MS/MS	MBR	NotDetected	MBR	1	0	1	0	0	0	11755467	3389696	1863556	2633642	971745	0	2896826			29426	452	2
NVQGYPATAVLPYSQALSR	NVQGYPATAVLPYSQALSR	19	0	2034.06	MGYG000001338_03450	2	12.9303	0	By MS/MS	By MS/MS	By MS/MS	By MS/MS	By MS/MS	By MS/MS	2	1	1	1	1	1	34273445	5125241	8094149	6949422	5681124	4138750	4284756			29427	1009	7
NVQGYPETAVLPYSQALSR	NVQGYPETAVLPYSQALSR	19	0	2092.05	MGYG000002528_01293	2	7.24721	0.00083106	MBR	MBR	By MS/MS	MBR	MBR	MBR	0	0	1	0	0	0	14332492	2566440	1974949	2210374	2966613	2379424	2234689			29428	1702	1
NVQGYPSTAVLPYSQALSR	NVQGYPSTAVLPYSQALSR	19	0	2050.05	MGYG000000002_01226;MGYG000000142_02666;MGYG000000262_02071;MGYG000000263_00188;MGYG000003695_02664	2;3	12.8268	0	By MS/MS	By MS/MS	By MS/MS	By MS/MS	By MS/MS	By MS/MS	1	1	1	2	1	1	29640565	4431317	5546468	5088616	4277786	5256206	5040169			29429	1598;1092;1251;1444;2842	7
NVSAEEFNK	NVSAEEFNK	9	0	1036.48	MGYG000001346_00623	2	4.75605	0.00098168	MBR	MBR	MBR	By MS/MS	MBR	By MS/MS	0	0	0	1	0	1	4231989	751917	702174	608404	892026	606078	671387			29430	5048	2
NVSDALGVDVK	NVSDALGVDVK	11	0	1115.58	MGYG000002293_01994	2	8.49006	0	By MS/MS	By MS/MS	MBR	By MS/MS	By MS/MS	By MS/MS	1	1	0	1	1	1	16929580	5184530	2868191	2672648	1681775	2385483	2136950			29431	546	5
NVSEIEDAVGEELTDFSPR	NVSEIEDAVGEELTDFSPR	19	0	2105.98	MGYG000003694_00075	2	16.3232	0	MBR	MBR	MBR	By MS/MS	MBR	MBR	0	0	0	1	0	0	13641553	1060166	2618460	3142342	1724906	494087	4601588			29432	1319	1
NVSGFQIGQK	NVSGFQIGQK	10	0	1076.56	MGYG000003694_02860	2	7.52179	6.9701e-05	By MS/MS	NotDetected	NotDetected	MBR	MBR	MBR	1	0	0	0	0	0	46190946	15144952	0	0	9745617	9623114	11677262			29433	906	1
NVSQYISR(Arg->Gly)EVTDFDEVGVK	NVSQYISREVTDFDEVGVK	19	1	2084.99	MGYG000000251_01223	2	12.8705	0	By MS/MS	By MS/MS	MBR	By MS/MS	By MS/MS	By MS/MS	1	1	0	2	1	2	30699366	3072518	5388149	2728011	5185769	7000282	7324635			29434	728	7
NVSTGDTLC(Carbamidomethyl)DEK	NVSTGDTLCDEK	12	0	1337.58	MGYG000002396_00733	2	7.05961	0.0030774	By MS/MS	MBR	MBR	MBR	MBR	MBR	1	0	0	0	0	0	2795279	722855	475629	508007	287505	388717	412562			29435	3296	1
NVSTISATAITK	NVSTISATAITK	12	0	1204.67	MGYG000000036_00595	2	9.37901	0	By MS/MS	By MS/MS	By MS/MS	By MS/MS	By MS/MS	By MS/MS	1	2	1	1	2	2	32704009	5550923	5335989	5461509	5305715	5759845	5290026			29436	112	9
NVSTISATSITK	NVSTISATSITK	12	0	1220.66	MGYG000000036_00595	2	8.21363	0	MBR	MBR	By MS/MS	By MS/MS	By MS/MS	By MS/MS	0	0	2	1	2	1	47099746	7920735	6717493	7442304	7570807	7076302	10372103			29437	112	6
NVTAGANPM(Oxidation)DIR	NVTAGANPMDIR	12	0	1273.61	MGYG000000022_01398;MGYG000002272_00801;MGYG000002274_01338;MGYG000002545_00360	2	10.5501	6.9701e-05	By MS/MS	NotDetected	MBR	MBR	MBR	MBR	1	0	0	0	0	0	5452524	1580402	0	1276650	1020599	732385	842486			29438	1106;993;1502;1871	1
NVTAGANPMDIR	NVTAGANPMDIR	12	0	1257.61	MGYG000000022_01398;MGYG000002272_00801;MGYG000002274_01338;MGYG000002545_00360	2	10.6528	0	By MS/MS	By MS/MS	By MS/MS	By MS/MS	By MS/MS	By MS/MS	1	1	1	1	1	1	50394046	6696164	8815100	8332278	8173134	8537773	9839594			29439	1106;993;1502;1871	6
NVTAGANPMDLK	NVTAGANPMDLK	12	0	1229.61	MGYG000000074_00757;MGYG000000084_01745;MGYG000002293_01257;MGYG000002438_00745;MGYG000002449_03194;MGYG000002478_00380;MGYG000002592_01443;MGYG000003921_01846;MGYG000003937_00155	2	9.80509	0	By MS/MS	By MS/MS	By MS/MS	By MS/MS	By MS/MS	By MS/MS	3	4	3	3	3	4	60573802	0	11661364	11933973	11032690	13637217	12308556			29440	3982;2391;1992;2622;1730;387;3496;2375;1754	20
NVTAGANPMVLK	NVTAGANPMVLK	12	0	1213.65	MGYG000000036_00717	2	8.3177	0	By MS/MS	By MS/MS	By MS/MS	By MS/MS	By MS/MS	By MS/MS	1	1	1	1	1	1	9982254	1323031	1498711	1631400	1708197	1635545	2185367			29441	41	6
NVTAGASPMDIK	NVTAGASPMDIK	12	0	1202.6	MGYG000001313_00852;MGYG000001346_02504;MGYG000002470_00024	2	10.4942	0	By MS/MS	By MS/MS	By MS/MS	By MS/MS	By MS/MS	By MS/MS	1	2	2	2	1	2	41096902	6032493	6043008	6028721	6662558	7906555	8423564			29442	1690;1399;1388	10
NVTAGSNPIALR	NVTAGSNPIALR	12	0	1211.66	MGYG000002395_00609;MGYG000003683_00853	2	9.62078	0	By MS/MS	By MS/MS	By MS/MS	By MS/MS	By MS/MS	By MS/MS	1	1	2	2	2	2	77555786	12611258	14271318	10319692	13765187	13120088	13468240			29443	948;447	10
NVTEFHVGQK	NVTEFHVGQK	10	0	1157.58	MGYG000000031_03049;MGYG000000142_01726;MGYG000002492_01270	2;3	9.36997	0	By MS/MS	By MS/MS	By MS/MS	By MS/MS	By MS/MS	By MS/MS	3	1	2	1	2	2	29566901	4391911	5045892	4670093	4589014	5344183	5525806			29444	1601;1475;2219	11
NVTGILTEVGGK	NVTGILTEVGGK	12	0	1186.66	MGYG000000262_01263	2	11.1799	0	By MS/MS	By MS/MS	MBR	MBR	MBR	MBR	1	1	0	0	0	0	16128797	6452212	1357097	3853392	1389239	1662583	1414272			29445	3477	2
NVTITSTMGPGVK	NVTITSTMGPGVK	13	0	1303.68	MGYG000002528_01114	2	8.71023	7.6359e-05	MBR	MBR	By MS/MS	MBR	MBR	By MS/MS	0	0	1	0	0	2	15560539	2437196	2716622	2374398	2497858	2547856	2986607			29446	2110	3
NVTNGIAYR	NVTNGIAYR	9	0	1006.52	MGYG000002272_01569;MGYG000003937_01691	2	6.64887	6.8106e-05	MBR	By MS/MS	By MS/MS	By MS/MS	By MS/MS	By MS/MS	0	1	1	1	1	1	13045785	1900988	1968145	2034359	2612410	2322974	2206907			29447	2441;6096	5
NVTTGDTLC(Carbamidomethyl)DEK	NVTTGDTLCDEK	12	0	1351.59	MGYG000002395_00575	2	7.48783	7.9789e-05	MBR	By MS/MS	By MS/MS	By MS/MS	By MS/MS	MBR	0	1	1	1	1	0	13285636	1930649	2223890	2049847	2197323	2605711	2278213			29448	1338	4
NVTVDEVNAAMK	NVTVDEVNAAMK	12	0	1289.63	MGYG000000754_00135;MGYG000001342_01981;MGYG000002528_00367	2	10.4807	0	NotDetected	By MS/MS	By MS/MS	By MS/MS	By MS/MS	By MS/MS	0	1	1	1	1	1	21135813	0	3354464	3897883	4695799	4151906	5035759			29449	1122;1232;97	5
NVTVTAFDGPNPAGNVGVQINHISPINK	NVTVTAFDGPNPAGNVGVQINHISPINK	28	0	2872.47	MGYG000002478_03718	3	7.90267	0.0061964	By MS/MS	MBR	MBR	MBR	NotDetected	NotDetected	1	0	0	0	0	0	8078599	2580692	1969169	1122235	2406502	0	0			29450	4035	1
NVTWSFR	NVTWSFR	7	0	908.45	MGYG000002438_01810	2	6.24808	0.00057991	By MS/MS	MBR	MBR	MBR	By MS/MS	MBR	1	0	0	0	2	0	18380303	3049866	2793175	3423610	2754597	3221810	3137242			29451	1800	3
NVVAAGLADK	NVVAAGLADK	10	0	956.537	MGYG000003937_00556	2	7.09773	0.0066977	MBR	NotDetected	MBR	MBR	By MS/MS	MBR	0	0	0	0	1	0	3552774	231453	0	748784	1003863	940291	628382			29452	5119	1
NVVAAGLAK	NVVAAGLAK	9	0	841.502	MGYG000000249_02260	2	4.35856	0.0075319	NotDetected	NotDetected	By MS/MS	NotDetected	NotDetected	NotDetected	0	0	1	0	0	0	0	0	0	0	0	0	0			29453	5814	1
NVVAGSNPIALR	NVVAGSNPIALR	12	0	1209.68	MGYG000001292_00715	2	10.2807	0	MBR	MBR	MBR	MBR	By MS/MS	By MS/MS	0	0	0	0	1	1	61392169	8576442	7014569	11226012	9656370	12027600	12891174			29454	459	2
NVVASLHEFNPMMGHR	NVVASLHEFNPMMGHR	16	0	1837.88	MGYG000000022_02788;MGYG000002040_00906;MGYG000002545_01217;MGYG000002619_01052;MGYG000003899_02226	3;4	11.1019	0	MBR	MBR	By MS/MS	By MS/MS	By MS/MS	By MS/MS	0	0	1	2	1	2	16020343	2634037	2025723	0	0	6285910	5074671			29455	333;375;424;296;449	6
NVVDGLGGK	NVVDGLGGK	9	0	857.46	MGYG000000140_00392;MGYG000001338_00681;MGYG000003695_01228;MGYG000003695_01725	2	7.86723	0	By MS/MS	By MS/MS	By MS/MS	By MS/MS	By MS/MS	By MS/MS	1	2	2	2	1	2	268549912	49492948	44012430	42085341	38668581	50033312	44257296			29456	881;131;238;297	10
NVVDGLGGR	NVVDGLGGR	9	0	885.465	MGYG000000002_01091;MGYG000000142_00761;MGYG000000142_02498;MGYG000000212_01928;MGYG000000212_02552;MGYG000002835_00653;MGYG000003192_01476	2	6.70462	0.00018619	By MS/MS	By MS/MS	By MS/MS	By MS/MS	By MS/MS	By MS/MS	3	2	2	4	2	3	46028456	7832404	7839518	7943187	7652454	7317999	7442892			29457	308;199;149;197;211;530;867	16
NVVDNLFLGR	NVVDNLFLGR	10	0	1145.62	MGYG000002492_00431;MGYG000003694_00726	2	7.18932	6.9701e-05	By MS/MS	MBR	NotDetected	MBR	MBR	MBR	1	0	0	0	0	0	20653438	6690808	2365306	0	5713018	4336649	1547656			29458	2404;2312	1
NVVEELGIPK	NVVEELGIPK	10	0	1096.61	MGYG000001338_02708	2	8.02024	0	MBR	MBR	By MS/MS	By MS/MS	By MS/MS	By MS/MS	0	0	1	1	1	1	7824717	1539345	1059956	1628145	1467940	906803	1222526			29459	1686	4
NVVEPLNEIQAPLK	NVVEPLNEIQAPLK	14	0	1562.87	MGYG000002272_00514	2	7.76801	0.00018843	MBR	MBR	MBR	By MS/MS	MBR	MBR	0	0	0	1	0	0	7841965	1420103	1058208	1222196	1547144	1156819	1437492			29460	6494	1
NVVFGIRPEDIYDSAEHLD(Asp->Asn)K	NVVFGIRPEDIYDSAEHLDK	20	1	2315.15	MGYG000002492_02087	3	10.9557	0.0024863	MBR	MBR	MBR	MBR	MBR	By MS/MS	0	0	0	0	0	1	27180639	4098797	2298265	6742146	4866867	3666963	5507599			29461	155	1
NVVFGIRPEDIYDSAEHLDK	NVVFGIRPEDIYDSAEHLDK	20	1	2316.14	MGYG000002492_02087	3;4	9.40076	0	By MS/MS	By MS/MS	By MS/MS	By MS/MS	By MS/MS	By MS/MS	1	2	2	1	2	1	163190405	16799177	33144059	30675365	33770506	8085519	40715777			29462	155	9
NVVGVTTNPSIFQK	NVVGVTTNPSIFQK	14	0	1502.81	MGYG000001292_01122;MGYG000002395_00969;MGYG000002469_01093;MGYG000003452_01897;MGYG000003683_00464	2	14.5451	0	By MS/MS	By MS/MS	By MS/MS	By MS/MS	By MS/MS	By MS/MS	2	1	1	3	1	2	103313191	19790624	19723461	19940328	14222347	14060027	15576402			29463	644;592;864;896;411	10
NVVIAYEPIWAIGTGK	NVVIAYEPIWAIGTGK	16	0	1729.94	MGYG000000084_00217;MGYG000002272_00147;MGYG000002545_02350	2	12.5721	0	By MS/MS	MBR	MBR	By MS/MS	MBR	MBR	1	0	0	1	0	0	26293056	4080390	4951731	4763605	0	6225266	6272064			29464	3635;1574;1426	2
NVVIDPVMVC(Carbamidomethyl)K	NVVIDPVMVCK	11	0	1272.66	MGYG000002284_02022	2	7.05361	0.0019258	MBR	MBR	By MS/MS	MBR	MBR	MBR	0	0	1	0	0	0	10051921	1564516	1223435	1489375	1543144	1201760	3029688			29465	3120	1
NVVLDKK	NVVLDKK	7	1	814.489	MGYG000000036_00717;MGYG000000072_00478;MGYG000000730_01559;MGYG000001756_00709;MGYG000001757_00848;MGYG000002102_00255;MGYG000002284_01248;MGYG000003142_02363	2	8.39061	0.00025419	By MS/MS	By MS/MS	By MS/MS	By MS/MS	By MS/MS	By MS/MS	1	1	1	1	1	1	49313257	6764494	8293464	9304234	8428942	8788356	7733765			29466	41;5114;4490;4874;4844;5298;578;3742	6
NVVLDKPYGAPLITNDGVTIAK	NVVLDKPYGAPLITNDGVTIAK	22	1	2297.27	MGYG000001338_00216;MGYG000002312_00711	2;3	19.1813	0	By MS/MS	By MS/MS	By MS/MS	By MS/MS	By MS/MS	By MS/MS	2	2	2	2	2	2	157351815	33446017	23651832	24584606	15148505	25823073	34697779			29467	93;222	12
NVVLDNILPGDIYAK	NVVLDNILPGDIYAK	15	0	1642.89	MGYG000002272_00308	2	12.1128	0	By MS/MS	MBR	MBR	MBR	MBR	MBR	1	0	0	0	0	0	19640996	4290701	4544770	3624017	2584300	1919079	2678126			29468	4800	1
NVVLHPEFVDGK	NVVLHPEFVDGK	12	0	1352.71	MGYG000000251_01716;MGYG000002312_00203;MGYG000003694_02060	2;3	9.73444	0	By MS/MS	By MS/MS	By MS/MS	By MS/MS	By MS/MS	By MS/MS	2	2	3	2	3	2	17204521	3175394	2595988	3035342	2621611	3162819	2613365			29469	6652;5307;7377	14
NVVLLGHGGAGK	NVVLLGHGGAGK	12	0	1120.63	MGYG000000002_01361;MGYG000000031_01867;MGYG000000142_02369;MGYG000000242_02668;MGYG000000263_00210;MGYG000001338_01579;MGYG000002280_01716;MGYG000002312_01113;MGYG000002445_02633;MGYG000003695_02983	2	11.8263	0	By MS/MS	By MS/MS	By MS/MS	By MS/MS	By MS/MS	By MS/MS	2	2	1	1	1	2	117886452	27627617	19395823	16850100	17225729	19046860	17740322			29470	1402;1669;1799;1927;1633;452;4434;1042;4964;1828	9
NVVLLGHGGC(Carbamidomethyl)GK	NVVLLGHGGCGK	12	0	1209.63	MGYG000000262_01902;MGYG000003694_00276	2;3	13.0011	0	By MS/MS	By MS/MS	By MS/MS	By MS/MS	By MS/MS	By MS/MS	1	2	2	2	1	2	20833740	3084663	2929542	2904017	3767908	4117953	4029655			29471	3109;1159	10
NVVLLGHGGSGK	NVVLLGHGGSGK	12	0	1136.63	MGYG000000038_01192;MGYG000000146_01998;MGYG000000206_00023;MGYG000000212_00731;MGYG000000252_02510;MGYG000002286_00517	2;3	11.9603	0	By MS/MS	By MS/MS	By MS/MS	By MS/MS	By MS/MS	MBR	2	3	3	2	2	0	9459729	1398210	1925428	1577869	1767125	1525475	1265619			29472	4096;4997;5286;148;152;4670	12
NVVLLGHSGC(Carbamidomethyl)GK	NVVLLGHSGCGK	12	0	1239.64	MGYG000002492_01806	2	11.1662	0	MBR	By MS/MS	By MS/MS	By MS/MS	By MS/MS	By MS/MS	0	1	2	2	2	1	10305829	1707673	1387718	1616790	1801743	2180344	1611560			29473	1719	8
NVVLLGHSGSGK	NVVLLGHSGSGK	12	0	1166.64	MGYG000000251_02148	2	11.9547	0	By MS/MS	By MS/MS	By MS/MS	By MS/MS	By MS/MS	By MS/MS	1	2	1	3	3	4	7200390	1352460	1053392	1170010	977765	1303920	1342840			29474	57	14
NVVLQSK	NVVLQSK	7	0	786.46	MGYG000002284_00660	2	7.07755	0.0001942	By MS/MS	By MS/MS	By MS/MS	By MS/MS	By MS/MS	By MS/MS	2	1	1	3	1	2	83131288	12073146	15060697	14432452	14707207	13079782	13778001			29475	958	10
NVVLTENSTVGIDTEHDLAR	NVVLTENSTVGIDTEHDLAR	20	0	2182.08	MGYG000003683_00670	3	7.608	0	By MS/MS	MBR	By MS/MS	By MS/MS	By MS/MS	MBR	1	0	1	1	1	0	13189214	3024449	1719336	3759601	1138205	1361822	2185798			29476	2302	4
NVVSALQSGSNTIHGVLK	NVVSALQSGSNTIHGVLK	18	0	1822.99	MGYG000002293_00515	3	13.1855	0	By MS/MS	By MS/MS	By MS/MS	MBR	By MS/MS	By MS/MS	1	1	1	0	1	1	48669884	14783767	19643818	5617836	3714412	1884327	3025721			29477	2011	5
NVVTMLSAFDAADKK	NVVTMLSAFDAADKK	15	1	1608.82	MGYG000004769_00440	3	12.7132	0	MBR	By MS/MS	By MS/MS	By MS/MS	By MS/MS	MBR	0	1	1	1	1	0	2968160	787074	385577	338254	671910	310804	474539			29478	7242	4
NVVVFGDAQADR	NVVVFGDAQADR	12	0	1289.64	MGYG000000038_01563	2	11.3067	0	By MS/MS	By MS/MS	By MS/MS	By MS/MS	By MS/MS	By MS/MS	1	2	2	1	1	1	43645780	7064157	6851675	7059478	6435298	8647297	7587873			29479	1187	8
NVVVFGGGNVAMDAAR	NVVVFGGGNVAMDAAR	16	0	1575.79	MGYG000000160_01353	2	5.24991	0.0067695	NotDetected	NotDetected	NotDetected	NotDetected	NotDetected	By MS/MS	0	0	0	0	0	1	0	0	0	0	0	0	0			29480	6846	1
NVVVFGGGNVAMDAVR	NVVVFGGGNVAMDAVR	16	0	1603.82	MGYG000004681_01115	2	8.48365	7.9789e-05	NotDetected	By MS/MS	NotDetected	NotDetected	NotDetected	NotDetected	0	1	0	0	0	0	0	0	0	0	0	0	0			29481	5275	1
NVVVFNAYEYYPLQK	NVVVFNAYEYYPLQK	15	0	1845.93	MGYG000002293_02268	2	7.88371	0.0018181	By MS/MS	MBR	MBR	MBR	MBR	NotDetected	1	0	0	0	0	0	3191972	1150064	641562	228350	587122	584872	0			29482	7697	1
NVVVIGGGNTAMDTAR	NVVVIGGGNTAMDTAR	16	0	1573.79	MGYG000001338_02026	2	12.1739	0	By MS/MS	By MS/MS	By MS/MS	By MS/MS	MBR	By MS/MS	1	3	1	2	0	1	22920373	3739685	3142004	3198598	4784085	3890354	4165645			29483	830	8
NVVVSHK	NVVVSHK	7	0	781.443	MGYG000000236_02447;MGYG000002293_00147;MGYG000002478_02960	2	4.80455	0.0087099	MBR	MBR	By MS/MS	MBR	MBR	MBR	0	0	1	0	0	0	213027818	64568759	25583841	32971046	36530114	31172491	22201564			29484	1734;725;815	1
NVWDMYVSDSAADPK	NVWDMYVSDSAADPK	15	0	1696.74	MGYG000003694_01219	2	10.3034	0	By MS/MS	By MS/MS	By MS/MS	By MS/MS	By MS/MS	By MS/MS	3	2	1	2	1	1	31110813	4676288	4410648	4776320	5535953	4757077	6954525			29485	140	10
NVWIGSATGTPR	NVWIGSATGTPR	12	0	1257.65	MGYG000002272_00842;MGYG000002619_01916	2	7.39746	0	By MS/MS	MBR	NotDetected	By MS/MS	MBR	By MS/MS	1	0	0	2	0	1	19680746	3970566	4117105	0	3925370	3995124	3672579			29486	936;2997	4
NVWTVAK	NVWTVAK	7	0	816.449	MGYG000002293_00151;MGYG000002478_04499	2	6.25811	0.0014352	MBR	MBR	By MS/MS	By MS/MS	By MS/MS	MBR	0	0	1	2	2	0	30116821	6268791	4867458	4692856	4531622	4601036	5155056			29487	3597;2712	5
NVYDIPETPIETK	NVYDIPETPIETK	13	0	1517.77	MGYG000000251_02061	2	8.59109	0.00024018	MBR	MBR	By MS/MS	MBR	By MS/MS	By MS/MS	0	0	1	0	1	2	7192834	1346412	1098229	0	1336044	1775377	1636769			29488	2838	4
NVYEGVLTGK	NVYEGVLTGK	10	0	1078.57	MGYG000000036_02065;MGYG000000206_00252;MGYG000002303_00453;MGYG000003695_01379	2	7.26007	0.00024018	MBR	By MS/MS	By MS/MS	MBR	By MS/MS	By MS/MS	0	1	2	0	2	1	22027589	3734117	3641667	4290164	3823244	3032047	3506348			29489	2349;2430;3322;1798	6
NVYENVAFAQR	NVYENVAFAQR	11	0	1309.64	MGYG000000251_01793;MGYG000001338_02735;MGYG000002286_01131	2	10.2018	0	MBR	By MS/MS	By MS/MS	By MS/MS	MBR	MBR	0	1	1	1	0	0	17464244	2767540	2760156	2608857	3089680	2798071	3439937			29490	7450;7132;7244	3
NVYLSAR	NVYLSAR	7	0	821.44	MGYG000001346_01518;MGYG000002293_00504;MGYG000002478_00798	2	6.14878	0.00053381	By MS/MS	By MS/MS	By MS/MS	By MS/MS	By MS/MS	By MS/MS	1	1	1	1	1	1	18815467	10547450	0	0	0	0	8268016			29491	5085;1500;2946	6
NVYVVPEQELPDGDFPTVSYPNPEAK	NVYVVPEQELPDGDFPTVSYPNPEAK	26	0	2903.39	MGYG000002528_01695	3	9.48359	0.00030722	By MS/MS	MBR	MBR	MBR	MBR	MBR	1	0	0	0	0	0	6370901	1312006	1169891	574128	1132212	709205	1473456			29492	1830	1
NWAAIDAGAK	NWAAIDAGAK	10	0	1015.51	MGYG000000002_01844;MGYG000000031_03215;MGYG000000133_02129;MGYG000000142_01058;MGYG000000212_02086;MGYG000000242_02358;MGYG000000252_00426;MGYG000001338_02036;MGYG000002298_00647;MGYG000003192_03262	2	8.90896	0	By MS/MS	By MS/MS	By MS/MS	By MS/MS	By MS/MS	By MS/MS	1	4	4	4	3	2	147057990	21186124	24814834	26191809	24665588	26120832	24078800			29493	194;161;365;163;364;355;475;33;390;890	18
NWAAIDEGAK	NWAAIDEGAK	10	0	1073.51	MGYG000000251_00853;MGYG000002286_01002;MGYG000003695_00856	2	6.53291	0.00096089	By MS/MS	MBR	MBR	By MS/MS	By MS/MS	By MS/MS	1	0	0	1	1	1	12528241	2740653	1219104	1694676	2684594	1912058	2277154			29494	262;653;470	4
NWLESYKPEELFDEN(Deamidated)GAVKPEVTAFMPTGELR	NWLESYKPEELFDENGAVKPEVTAFMPTGELR	32	2	3696.79	MGYG000002395_00808;MGYG000003683_00701	4	17.5129	0	MBR	By MS/MS	NotDetected	NotDetected	By MS/MS	By MS/MS	0	1	0	0	1	1	7012383	2251612	2787070	0	0	0	1973700			29495	410;156	3
NWLESYKPEELFDENGAV(Val->Thr)KPEVTAFMPTGELR	NWLESYKPEELFDENGAVKPEVTAFMPTGELR	32	2	3697.78	MGYG000002395_00808;MGYG000003683_00701	3	11.0932	0.00018619	NotDetected	By MS/MS	NotDetected	NotDetected	NotDetected	NotDetected	0	1	0	0	0	0	0	0	0	0	0	0	0			29496	410;156	1
NWLESYKPEELFDENGAVKPEVTAFMPTGELR	NWLESYKPEELFDENGAVKPEVTAFMPTGELR	32	2	3695.78	MGYG000002395_00808;MGYG000003683_00701	3;4	18.0974	0	By MS/MS	MBR	By MS/MS	By MS/MS	By MS/MS	By MS/MS	3	0	2	2	2	1	44917843	7861957	4564344	10440391	10700979	7264589	4085581			29497	410;156	10
NWQTYEITA(Ala->Ser)K	NWQTYEITAK	10	0	1268.6	MGYG000002478_00956	2	9.36518	0	NotDetected	NotDetected	NotDetected	NotDetected	By MS/MS	NotDetected	0	0	0	0	1	0	3564077	0	0	0	0	3564077	0			29498	1924	1
NWQTYEITSK	NWQTYEITSK	10	0	1268.6	MGYG000002080_00482;MGYG000003697_02404	2	7.99184	0	By MS/MS	By MS/MS	By MS/MS	By MS/MS	NotDetected	MBR	2	2	2	2	0	0	22856770	7006543	3890960	3893694	4708108	0	3357463			29499	664;1003	8
NWSYGEVK	NWSYGEVK	8	0	981.456	MGYG000000022_02279;MGYG000002272_01486;MGYG000002545_02500;MGYG000003899_01646	2	5.29475	0.0015123	By MS/MS	MBR	By MS/MS	MBR	MBR	MBR	1	0	1	0	0	0	7861896	911854	1283401	1686086	1164777	1354373	1461403			29500	2751;1909;1977;2873	2
NWVDMSK	NWVDMSK	7	0	878.396	MGYG000000212_02473;MGYG000000252_03071	2	5.52352	0.00083472	MBR	MBR	MBR	MBR	By MS/MS	By MS/MS	0	0	0	0	1	2	19134948	3736500	4140790	2818984	2537620	2761033	3140019			29501	1181;1125	3
NYAAVDR	NYAAVDR	7	0	807.387	MGYG000000211_01689;MGYG000000236_00388;MGYG000000243_00095;MGYG000001346_02526;MGYG000002291_01098;MGYG000002438_04196;MGYG000002470_00051;MGYG000002478_04117	2	6.60342	0.00024945	MBR	MBR	By MS/MS	By MS/MS	By MS/MS	By MS/MS	0	0	1	2	2	1	37216706	6464723	5743456	6427597	6751935	5423439	6405554			29502	3189;2653;3100;1889;1870;2437;2269;898	6
NYADDVSIR	NYADDVSIR	9	0	1051.49	MGYG000000031_02509;MGYG000000142_03276	2	6.6982	0.0015123	By MS/MS	MBR	By MS/MS	MBR	MBR	MBR	1	0	2	0	0	0	5712605	964848	993517	988558	1170752	775713	819215			29503	1381;1448	3
NYADHEADPSK	NYADHEADPSK	11	0	1245.53	MGYG000001346_01570	2	12.6865	0	MBR	MBR	MBR	By MS/MS	MBR	By MS/MS	0	0	0	1	0	2	22988796	3549613	4432264	3499179	3805407	4366294	3336038			29504	190	3
NYADLNEDQQK	NYADLNEDQQK	11	0	1336.59	MGYG000001370_01086	2	8.63426	0	By MS/MS	MBR	MBR	MBR	MBR	MBR	1	0	0	0	0	0	3911297	634729	920466	463991	726868	649765	515475			29505	8011	1
NYAEAQK	NYAEAQK	7	0	822.387	MGYG000003695_02210	2	6.03472	0.0006328	By MS/MS	MBR	MBR	MBR	MBR	MBR	1	0	0	0	0	0	42361980	8362740	5342925	8962341	7259918	6023235	6410818			29506	2112	1
NYAFNFR	NYAFNFR	7	0	930.435	MGYG000000262_02022	2	6.76626	0.00018619	MBR	By MS/MS	By MS/MS	By MS/MS	MBR	MBR	0	2	2	1	0	0	4335683	720629	555790	769508	813488	609019	867246			29507	4044	5
NYAFNNDVFYIGR	NYAFNNDVFYIGR	13	0	1591.74	MGYG000002284_00472	2	9.18476	8.194e-05	MBR	MBR	NotDetected	MBR	MBR	By MS/MS	0	0	0	0	0	1	4662687	684970	1064926	0	971248	753202	1188339			29508	7718	1
NYALGTVSQTK	NYALGTVSQTK	11	0	1180.61	MGYG000003694_02663	2	10.0434	0	By MS/MS	By MS/MS	By MS/MS	By MS/MS	By MS/MS	By MS/MS	1	2	2	1	1	2	53354739	6805765	7598891	8266297	10319399	9590522	10773863			29509	87	9
NYAPGQHGQGR	NYAPGQHGQGR	11	0	1183.55	MGYG000002563_00480	2;3	6.54802	0	By MS/MS	By MS/MS	MBR	By MS/MS	By MS/MS	MBR	1	1	0	1	1	0	18321691	4033313	2940207	3494273	2304464	3012029	2537402			29510	3236	4
NYC(Carbamidomethyl)IIGC(Carbamidomethyl)VEPQC(Carbamidomethyl)PHK	NYCIIGCVEPQCPHK	15	0	1873.83	MGYG000000262_02730	2;3	13.192	0	By MS/MS	By MS/MS	By MS/MS	By MS/MS	By MS/MS	By MS/MS	2	2	2	2	3	2	49102387	8797553	8729705	6625496	7150097	8355280	9444252			29511	48	13
NYDADVIR	NYDADVIR	8	0	964.462	MGYG000000142_03239;MGYG000001338_02010	2	7.28014	0	MBR	MBR	By MS/MS	By MS/MS	MBR	By MS/MS	0	0	1	1	0	1	21021730	2991704	3088732	4057877	3475291	3584750	3823373			29512	4683;3685	3
NYDEISK	NYDEISK	7	0	867.398	MGYG000000142_01470;MGYG000001338_02910	2	5.23529	0.0012783	By MS/MS	By MS/MS	By MS/MS	By MS/MS	MBR	MBR	2	1	1	1	0	0	18599295	4664261	0	3725313	3268861	4003708	2937150			29513	2488;1137	5
NYDETYDYSNLDVYSR	NYDETYDYSNLDVYSR	16	0	2015.84	MGYG000001338_02232	2	10.7565	0	NotDetected	NotDetected	NotDetected	By MS/MS	NotDetected	NotDetected	0	0	0	1	0	0	0	0	0	0	0	0	0			29514	7955	1
NYDGTWTTYSPR	NYDGTWTTYSPR	12	0	1459.64	MGYG000002478_00657	2	10.7189	0	MBR	By MS/MS	By MS/MS	By MS/MS	By MS/MS	MBR	0	1	1	1	1	0	20119064	2891386	3000178	3094346	4116397	3024598	3992156			29515	832	4
NYDSLLSHVNSGK	NYDSLLSHVNSGK	13	0	1432.69	MGYG000002528_02356	2	8.64505	0	NotDetected	NotDetected	NotDetected	NotDetected	By MS/MS	NotDetected	0	0	0	0	1	0	0	0	0	0	0	0	0			29516	3543	1
NYEFDFR	NYEFDFR	7	0	989.425	MGYG000000245_01620	2	4.45889	0.0054796	MBR	MBR	MBR	MBR	By MS/MS	MBR	0	0	0	0	1	0	7069214	1269154	859654	1548387	902293	1109521	1380203			29517	7151	1
NYEGAALDADNAK	NYEGAALDADNAK	13	0	1350.6	MGYG000002478_02937	2	7.70671	0	MBR	By MS/MS	NotDetected	MBR	MBR	By MS/MS	0	1	0	0	0	1	5222939	1412310	0	0	1286716	857310	1666601			29518	3086	2
NYEVDLTQTSNATGTYK	NYEVDLTQTSNATGTYK	17	0	1903.88	MGYG000000036_00595	2	11.4498	0	NotDetected	By MS/MS	By MS/MS	NotDetected	NotDetected	NotDetected	0	1	1	0	0	0	1210208	0	0	1210208	0	0	0			29519	112	2
NYEVINPFVSATNDSLNR	NYEVINPFVSATNDSLNR	18	0	2051.99	MGYG000002284_00399	2	12.4559	0	NotDetected	NotDetected	By MS/MS	NotDetected	NotDetected	NotDetected	0	0	1	0	0	0	0	0	0	0	0	0	0			29520	220	1
NYFEGNAT(Thr->Ser)YDEALDLFYK	NYFEGNATYDEALDLFYK	18	0	2157.95	MGYG000000212_02473	2	15.6079	0	MBR	MBR	MBR	MBR	By MS/MS	NotDetected	0	0	0	0	1	0	20501965	4431718	6648545	1831298	2477659	5112744	0			29521	1181	1
NYFILPK	NYFILPK	7	0	893.501	MGYG000002293_02654	2	6.61736	0.00038253	NotDetected	NotDetected	By MS/MS	NotDetected	NotDetected	NotDetected	0	0	1	0	0	0	3071600	0	0	3071600	0	0	0			29522	8089	1
NYFLPLK	NYFLPLK	7	0	893.5	MGYG000000022_02853;MGYG000000038_01227;MGYG000000084_02464;MGYG000000212_01493;MGYG000000252_01343;MGYG000001310_01252;MGYG000001338_02508;MGYG000002080_00386;MGYG000002272_01929;MGYG000002286_01665;MGYG000002293_02312;MGYG000002312_02047;MGYG000002545_01352;MGYG000003694_01770;MGYG000003899_00156;MGYG000003937_01472	2	6.59223	0.00029419	By MS/MS	By MS/MS	NotDetected	By MS/MS	By MS/MS	MBR	1	1	0	1	1	0	15217882	3996811	2874907	0	3178352	2213805	2954005			29523	817;667;435;1277;1304;1099;263;143;669;1161;1942;445;684;283;813;335	4
NYFMEIAK	NYFMEIAK	8	0	1014.49	MGYG000002284_00923;MGYG000004769_01857	2	7.61682	0.00022126	MBR	MBR	By MS/MS	By MS/MS	By MS/MS	By MS/MS	0	0	1	1	1	2	26689457	3379146	4791416	5090748	4928574	4350229	4149342			29524	248;561	5
NYFPAVEK	NYFPAVEK	8	0	966.482	MGYG000000002_01361;MGYG000000031_01867;MGYG000000038_01192;MGYG000000142_02369;MGYG000000146_01998;MGYG000000206_00023;MGYG000000212_00731;MGYG000000242_02668;MGYG000000251_02148;MGYG000000252_02510;MGYG000000262_01902;MGYG000000263_00210;MGYG000001338_01579;MGYG000002280_01716;MGYG000002286_00517;MGYG000002312_01113;MGYG000002445_02633;MGYG000003694_00276;MGYG000003695_02983	2	8.64557	0	By MS/MS	By MS/MS	By MS/MS	By MS/MS	By MS/MS	MBR	1	2	1	2	1	0	108133348	18372598	17901405	18294646	17494794	19154222	16915681			29525	1402;1669;4096;1799;4997;5286;148;1927;57;152;3109;1633;452;4434;4670;1042;4964;1159;1828	7
NYFTEQEWDQLR	NYFTEQEWDQLR	12	0	1627.73	MGYG000003694_02517	2	11.3206	0	By MS/MS	By MS/MS	By MS/MS	By MS/MS	By MS/MS	By MS/MS	1	1	2	1	1	1	71761665	7792619	12426705	12634369	11072356	14056237	13779376			29526	187	7
NYGADS(Deoxy[S](Ser->Ala)YPTEQGFVPEEVFLER	NYGADSYPTEQGFVPEEVFLER	22	0	2530.16	MGYG000000076_02379;MGYG000002492_02033;MGYG000003694_01134	2;3	8.33058	0.00088909	NotDetected	NotDetected	NotDetected	By MS/MS	NotDetected	By MS/MS	0	0	0	1	0	1	8698186	0	0	0	2014094	0	6684091			29527	2546;2246;1222	2
NYGADSY(Tyr->Phe)PTEQGFVPEEVFLER	NYGADSYPTEQGFVPEEVFLER	22	0	2530.16	MGYG000000076_02379;MGYG000002492_02033;MGYG000003694_01134	2	13.6447	0	By MS/MS	By MS/MS	By MS/MS	By MS/MS	By MS/MS	NotDetected	1	2	1	1	1	0	32117825	6668342	7516448	6440967	5113439	6378626	0			29528	2546;2246;1222	6
NYGDSLLEDSK	NYGDSLLEDSK	11	0	1239.56	MGYG000001346_01513	2	8.79893	6.8106e-05	By MS/MS	By MS/MS	By MS/MS	By MS/MS	By MS/MS	By MS/MS	1	1	1	1	1	1	8407209	1299877	1340281	1299102	1705546	1420372	1342028			29529	4070	6
NYGGLSDLAR	NYGGLSDLAR	10	0	1064.53	MGYG000003683_00344	2	7.98374	0	MBR	By MS/MS	MBR	By MS/MS	By MS/MS	By MS/MS	0	1	0	1	1	1	12768984	2152690	2038172	2316930	2124359	2203683	1933146			29530	510	4
NYGIPFDNGAVIEC(Carbamidomethyl)LR	NYGIPFDNGAVIECLR	16	0	1836.88	MGYG000000251_02521;MGYG000003695_01240	2	10.1815	0	By MS/MS	By MS/MS	By MS/MS	By MS/MS	By MS/MS	MBR	1	1	1	1	1	0	47676949	10359745	7792034	7424804	7238862	7277538	7583963			29531	2834;2810	5
NYGMEADKLK	NYGMEADKLK	10	1	1167.56	MGYG000003694_02710	2	8.76325	0	By MS/MS	By MS/MS	MBR	By MS/MS	MBR	By MS/MS	1	1	0	1	0	1	6049380	1167373	916443	893736	893384	1030463	1147977			29532	341	4
NYGPGGVK	NYGPGGVK	8	0	790.397	MGYG000000036_00370	2	6.58391	0.00018619	MBR	By MS/MS	By MS/MS	By MS/MS	By MS/MS	By MS/MS	0	1	1	1	1	1	29188459	4475646	5672705	4925645	4754265	4880344	4479852			29533	1262	5
NYGPLYK	NYGPLYK	7	0	853.434	MGYG000000002_00300;MGYG000000142_01590;MGYG000000212_00988;MGYG000001338_00119	2	4.55049	0.0043785	MBR	MBR	MBR	MBR	MBR	By MS/MS	0	0	0	0	0	1	31037694	4131161	4950064	4462191	5547463	5935893	6010918			29534	596;66;139;89	1
NYGVIDGIPEAK	NYGVIDGIPEAK	12	0	1274.65	MGYG000001338_03280	2	8.06185	0.0016214	By MS/MS	NotDetected	NotDetected	NotDetected	NotDetected	MBR	2	0	0	0	0	0	8486311	3811152	0	0	0	0	4675159			29535	1850	2
NYGVLDGIPEAK	NYGVLDGIPEAK	12	0	1274.65	MGYG000000142_00092;MGYG000001338_03280;MGYG000003694_03072	2	8.67313	0.00020005	NotDetected	MBR	By MS/MS	By MS/MS	By MS/MS	By MS/MS	0	0	2	1	1	1	18884084	0	3034322	5046721	3880179	3871112	3051749			29536	2361;1850;4544	5
NYGVQVIGC(Carbamidomethyl)PK	NYGVQVIGCPK	11	0	1233.62	MGYG000001346_02907	2	9.90588	0	NotDetected	NotDetected	NotDetected	By MS/MS	NotDetected	NotDetected	0	0	0	1	0	0	966433	0	0	0	966433	0	0			29537	5071	1
NYGYEPN(Deamidated)PELHK	NYGYEPNPELHK	12	0	1460.66	MGYG000000562_00169	3	4.66951	0.0040018	By MS/MS	By MS/MS	MBR	By MS/MS	MBR	MBR	1	1	0	1	0	0	3623092	452661	923377	430035	417317	866749	532951			29538	1439	3
NYGYEPNPELHK	NYGYEPNPELHK	12	0	1459.67	MGYG000000562_00169	3	6.36427	0.0048348	By MS/MS	By MS/MS	MBR	MBR	MBR	MBR	1	2	0	0	0	0	4876623	879811	894528	689937	757806	638520	1016018			29539	1439	3
NYHSLMDHLGTGR	NYHSLMDHLGTGR	13	0	1499.69	MGYG000002272_00425;MGYG000002274_00879;MGYG000002545_01167	3	11.8753	0	By MS/MS	By MS/MS	By MS/MS	By MS/MS	By MS/MS	By MS/MS	2	1	1	1	2	1	13735425	2109138	1722723	2131533	2566811	2941774	2263444			29540	2144;3068;4784	8
NYIEFIEK	NYIEFIEK	8	0	1054.53	MGYG000001374_00105	2	5.76184	0.0003678	By MS/MS	MBR	MBR	MBR	MBR	MBR	1	0	0	0	0	0	3487181	483376	604829	673811	680126	309175	735861			29541	4884	1
NYIEFVEK	NYIEFVEK	8	0	1040.52	MGYG000000251_00296	2	4.29997	0.0035886	MBR	MBR	By MS/MS	MBR	NotDetected	MBR	0	0	1	0	0	0	11411698	2160258	1807318	2701857	2725588	0	2016675			29542	2922	1
NYIGETVVGIK	NYIGETVVGIK	11	0	1191.65	MGYG000002545_02187	2	8.35901	0	MBR	MBR	MBR	MBR	By MS/MS	By MS/MS	0	0	0	0	1	1	642124617	87340379	108150268	124098011	134569241	87784750	100181967			29543	44	2
NYIHEVGQDLPEIIDWK	NYIHEVGQDLPEIIDWK	17	0	2068.03	MGYG000003937_01473	2;3	22.2898	0	MBR	MBR	By MS/MS	MBR	By MS/MS	By MS/MS	0	0	2	0	2	1	52827256	2057363	7432398	10087658	5796183	18305801	9147851			29544	258	5
NYLIPTGK	NYLIPTGK	8	0	904.501	MGYG000002470_04023;MGYG000002478_00013	2	6.84104	0.00038253	By MS/MS	By MS/MS	By MS/MS	MBR	By MS/MS	MBR	1	1	1	0	1	0	13377103	2250385	2022425	2319172	2368556	2042493	2374070			29545	1072;900	4
NYNAHEMLATVR	NYNAHEMLATVR	12	0	1417.68	MGYG000000038_02235;MGYG000001338_02561	2;3	9.31367	0	By MS/MS	By MS/MS	MBR	By MS/MS	By MS/MS	By MS/MS	1	1	0	1	1	1	7147968	914035	1256798	1028410	1143364	1261139	1544219			29546	4977;1735	5
NYNDDVSIR	NYNDDVSIR	9	0	1094.5	MGYG000001338_01597;MGYG000002312_01204	2	7.34368	0	By MS/MS	By MS/MS	By MS/MS	By MS/MS	By MS/MS	By MS/MS	1	2	2	1	1	1	13301657	2235832	2155580	1860119	2403557	2644984	2001584			29547	1056;2619	8
NYNLIVIGNR	NYNLIVIGNR	10	0	1174.65	MGYG000003683_01063	2	9.09857	7.6359e-05	MBR	MBR	By MS/MS	MBR	MBR	MBR	0	0	1	0	0	0	17292882	2943453	2755996	2675215	3074456	3036361	2807399			29548	3850	1
NYNSGYGYNR	NYNSGYGYNR	10	0	1206.51	MGYG000002293_00451	2	6.25506	0.00079194	By MS/MS	MBR	MBR	MBR	MBR	MBR	1	0	0	0	0	0	7032351	1723948	844527	945297	1015455	1497112	1006011			29549	1640	1
NYPHHGAVAFGHFGK	NYPHHGAVAFGHFGK	15	0	1637.78	MGYG000000193_01469;MGYG000000251_03271;MGYG000002186_00135;MGYG000002286_01234	3;4	9.26897	0	By MS/MS	By MS/MS	By MS/MS	By MS/MS	By MS/MS	By MS/MS	2	1	1	1	1	2	12077986	2287296	1568817	2823319	1617852	1891923	1888776			29550	2627;418;2965;3145	8
NYPQVEGGK	NYPQVEGGK	9	0	990.477	MGYG000001359_01853	2	6.16669	0.00030722	By MS/MS	MBR	MBR	MBR	MBR	MBR	1	0	0	0	0	0	6757353	1187814	1191607	1305925	1061327	985346	1025332			29551	3060	1
NYPVVEND(Asp->Gly)K	NYPVVENDK	9	0	1018.51	MGYG000002284_00795	2	6.59217	0.0063494	MBR	MBR	MBR	MBR	By MS/MS	MBR	0	0	0	0	1	0	5202984	786642	844196	870134	1002382	840930	858699			29552	2407	1
NYPYTIPQAVLSK	NYPYTIPQAVLSK	13	0	1492.79	MGYG000002448_01649	2	10.4615	0	By MS/MS	MBR	MBR	By MS/MS	MBR	MBR	1	0	0	1	0	0	105537326	18346652	19055836	13848268	17211709	19862136	17212722			29553	73	2
NYQAIVTHFGDLGALK	NYQAIVTHFGDLGALK	16	0	1745.91	MGYG000000031_03186;MGYG000000193_02509;MGYG000001338_00670;MGYG000001456.1_00454;MGYG000002312_00364;MGYG000003694_01142	2;3	13.9609	0	By MS/MS	By MS/MS	By MS/MS	By MS/MS	By MS/MS	By MS/MS	2	3	2	3	4	2	93324750	16285037	14043670	10332514	22042251	11269539	19351736			29554	4542;5209;1340;3396;2295;2212	16
NYQDIGL(Xle->Gln)IIYNR	NYQDIGLIIYNR	12	0	1495.74	MGYG000000251_01162	2	12.6281	0	MBR	MBR	MBR	MBR	By MS/MS	By MS/MS	0	0	0	0	1	1	43931570	8522081	8702674	10370216	7077855	4887145	4371597			29555	1769	2
NYQLYVEK	NYQLYVEK	8	0	1055.52	MGYG000001346_03509	2	4.98503	0.0053214	MBR	MBR	NotDetected	MBR	NotDetected	By MS/MS	0	0	0	0	0	1	2775384	448548	604535	0	390862	0	1331437			29556	7459	1
NYQN(Deamidated)DGDSVYR	NYQNDGDSVYR	11	0	1330.55	MGYG000000236_03409;MGYG000000534_00197;MGYG000001346_01988;MGYG000002293_02708;MGYG000002470_01662;MGYG000002478_01127;MGYG000003697_02283	2	8.00582	0.00078683	By MS/MS	MBR	By MS/MS	MBR	MBR	By MS/MS	1	0	1	0	0	1	4057646	520555	744890	857351	595049	805345	534454			29557	1685;1923;2151;1094;1680;563;1368	3
NYQNDGDSVYR	NYQNDGDSVYR	11	0	1329.56	MGYG000000236_03409;MGYG000000534_00197;MGYG000001346_01988;MGYG000002293_02708;MGYG000002470_01662;MGYG000002478_01127;MGYG000003697_02283	2	9.83052	0	By MS/MS	By MS/MS	By MS/MS	By MS/MS	By MS/MS	By MS/MS	1	1	1	1	1	1	88650452	17156435	13465663	13170230	16822800	13706365	14328956			29558	1685;1923;2151;1094;1680;563;1368	6
NYRPNSEYHEGR	NYRPNSEYHEGR	12	1	1520.68	MGYG000000038_00311;MGYG000000206_00252;MGYG000000262_02508;MGYG000001315_00551;MGYG000003192_00734	3	16.9577	0	By MS/MS	By MS/MS	By MS/MS	By MS/MS	By MS/MS	By MS/MS	1	1	1	1	1	1	34491382	6592454	5146772	5755723	5791672	5589423	5615337			29559	1282;2430;1436;1650;2344	6
NYSGAVIK	NYSGAVIK	8	0	850.451	MGYG000002492_00221	2	8.5562	0.00079554	By MS/MS	By MS/MS	By MS/MS	By MS/MS	By MS/MS	By MS/MS	1	1	1	1	1	1	27020681	3408037	4255020	4928043	4774376	5068304	4586898			29560	162	6
NYSGVPQELK	NYSGVPQELK	10	0	1133.57	MGYG000003694_00316	2	6.49167	0.00013724	MBR	By MS/MS	MBR	By MS/MS	MBR	By MS/MS	0	1	0	1	0	1	13115949	2746036	2569189	2913106	1979063	2287043	621510			29561	2906	3
NYSIPMAEGLVYNYAAK	NYSIPMAEGLVYNYAAK	17	0	1902.92	MGYG000003694_00568	2;3	9.39813	0	MBR	By MS/MS	MBR	By MS/MS	By MS/MS	By MS/MS	0	1	0	1	2	1	12650552	2572219	1140605	1718497	1601298	1621758	3996173			29562	1805	5
NYSPELSLTDLK	NYSPELSLTDLK	12	0	1378.7	MGYG000001359_00080	2	11.1288	0	MBR	By MS/MS	MBR	MBR	NotDetected	MBR	0	1	0	0	0	0	15960608	4411312	2407848	2182580	2572424	0	4386442			29563	6797	1
NYTPYEGDES(Methyl[S](Ser->Thr)FLAPATEK	NYTPYEGDESFLAPATEK	18	0	2044.93	MGYG000001292_01825	2	12.9656	0	NotDetected	MBR	NotDetected	NotDetected	NotDetected	By MS/MS	0	0	0	0	0	1	4150770	0	841259	0	0	0	3309510			29564	1901	1
NYTPYEGDESFLADATEK	NYTPYEGDESFLADATEK	18	0	2048.89	MGYG000003452_00444;MGYG000003683_00301	2	13.0258	0	By MS/MS	By MS/MS	By MS/MS	By MS/MS	MBR	By MS/MS	2	1	2	2	0	1	21433638	3916204	2243548	5228117	3527799	2580300	3937667			29565	1919;521	8
NYTPYEGDESFLVGPTER	NYTPYEGDESFLVGPTER	18	0	2072.93	MGYG000004681_01201	2	11.6886	0	NotDetected	By MS/MS	NotDetected	NotDetected	NotDetected	NotDetected	0	1	0	0	0	0	0	0	0	0	0	0	0			29566	2013	1
NYTPYEGDESFLVGPTER(Arg->Lys)	NYTPYEGDESFLVGPTER	18	0	2044.93	MGYG000004681_01201	2	8.37319	0.0017171	By MS/MS	NotDetected	MBR	MBR	MBR	NotDetected	1	0	0	0	0	0	13127391	1831121	0	3054248	3622442	4619578	0			29567	2013	1
NYTTDAYAK	NYTTDAYAK	9	0	1045.47	MGYG000002619_02235	2	6.7208	6.9701e-05	By MS/MS	By MS/MS	MBR	By MS/MS	MBR	By MS/MS	1	1	0	1	0	1	5572465	642735	1014830	893367	944697	1094866	981967			29568	1007	4
NYTTQMDAAR	NYTTQMDAAR	10	0	1169.51	MGYG000000262_01925	2	8.04434	7.6359e-05	NotDetected	MBR	By MS/MS	MBR	MBR	NotDetected	0	0	1	0	0	0	2986083	0	846396	833311	826501	479874	0			29569	7350	1
NYVFGFEESYGC(Carbamidomethyl)LPGTYAR	NYVFGFEESYGCLPGTYAR	19	0	2228.97	MGYG000003694_03317	2	13.1978	0	By MS/MS	NotDetected	MBR	MBR	NotDetected	NotDetected	1	0	0	0	0	0	8573699	3050330	0	2383572	3139795	0	0			29570	2806	1
NYVLK(Lys->Gln)SVAQTK	NYVLKSVAQTK	11	1	1249.67	MGYG000003694_02658	2	10.0163	0.00013877	By MS/MS	By MS/MS	By MS/MS	MBR	By MS/MS	By MS/MS	1	1	1	0	1	1	233785383	47317846	41598247	39481155	33152634	30625003	41610497			29571	74	5
NYVNAIVASK	NYVNAIVASK	10	0	1077.58	MGYG000000038_01677;MGYG000001338_00884	2	8.46544	0	By MS/MS	By MS/MS	By MS/MS	By MS/MS	By MS/MS	By MS/MS	1	1	1	1	1	2	24685515	3873724	4479458	4734282	3392614	3583457	4621976			29572	1169;914	7
NYVVQFENPVEPEQIR	NYVVQFENPVEPEQIR	16	0	1959.97	MGYG000002293_00757	2	7.21416	0.0030774	By MS/MS	MBR	MBR	MBR	MBR	MBR	1	0	0	0	0	0	59231239	12714263	8658396	9662860	8425859	12502594	7267264			29573	4105	1
NYYATAER	NYYATAER	8	0	986.439	MGYG000000262_00179	2	5.55421	0.0037069	MBR	MBR	MBR	MBR	By MS/MS	NotDetected	0	0	0	0	1	0	10979822	2682216	1944582	2492677	2202033	1658311	0			29574	2499	1
NYYLPLK	NYYLPLK	7	0	909.497	MGYG000000002_01283;MGYG000000060_00333;MGYG000000133_00275;MGYG000000142_01678;MGYG000000242_01153;MGYG000000251_02509;MGYG000000263_00675;MGYG000000274_02453;MGYG000000562_01754;MGYG000001707_01375;MGYG000002445_00666;MGYG000002492_01827;MGYG000003695_03029;MGYG000003786_01165	2	5.85756	0.00074546	NotDetected	NotDetected	NotDetected	NotDetected	By MS/MS	By MS/MS	0	0	0	0	1	1	0	0	0	0	0	0	0			29575	621;1013;1641;378;871;380;718;1068;1095;1676;1109;273;791;2511	2
NYYTEFAK	NYYTEFAK	8	0	1034.47	MGYG000002563_01386;MGYG000003192_01943	2	8.19625	0	MBR	By MS/MS	By MS/MS	By MS/MS	By MS/MS	By MS/MS	0	1	1	1	2	1	11153742	1154754	1727313	2209863	2198409	1617394	2246006			29576	1530;7835	6
P(Pro->Ala)GTTAESLAGLR	PGTTAESLAGLR	12	0	1145.61	MGYG000002528_02664	2	8.9743	0.0016731	MBR	NotDetected	MBR	By MS/MS	NotDetected	NotDetected	0	0	0	1	0	0	11088570	3741223	0	3982488	3364857	0	0			29577	214	1
P(Pro->Gln)SAEYIK	PSAEYIK	7	0	837.422	MGYG000000140_00051	2	7.99663	0.0090326	NotDetected	By MS/MS	MBR	NotDetected	NotDetected	NotDetected	0	1	0	0	0	0	252042909	0	120919790	131123118	0	0	0			29578	1403	1
P(Pro->Gln)YFYGTGR	PYFYGTGR	8	0	990.456	MGYG000000036_01966;MGYG000000084_02070;MGYG000002272_00410;MGYG000002303_02444;MGYG000002545_01174	2	7.28754	0.0031826	MBR	By MS/MS	By MS/MS	By MS/MS	MBR	MBR	0	1	1	1	0	0	12751032	1539840	3264433	3081186	1514524	1603903	1747142			29579	3103;2934;2335;5246;2471	3
P(Pro->His)KIVIDVPMPISYINENLIR	PKIVIDVPMPISYINENLIR	20	1	2363.31	MGYG000000002_01270	5	10.2872	0.0067834	MBR	MBR	MBR	MBR	By MS/MS	MBR	0	0	0	0	1	0	20889882	11281086	2866676	2395066	337633	1778785	2230634			29580	0	1
P(Pro->Pyrrolidone)MVSSYNTISTGIYVIR	PMVSSYNTISTGIYVIR	17	0	1871.99	MGYG000001338_02870	2	7.65733	0.00062493	NotDetected	NotDetected	NotDetected	MBR	NotDetected	By MS/MS	0	0	0	0	0	1	3671295	0	0	0	557589	0	3113706			29581	1652	1
P(Pro->Ser)MIGMHFFNPADR	PMIGMHFFNPADR	13	0	1521.68	MGYG000000018_00070;MGYG000001315_01869;MGYG000002040_01716;MGYG000002274_00045;MGYG000003694_00878	2;3	11.7581	0	By MS/MS	By MS/MS	By MS/MS	MBR	By MS/MS	By MS/MS	2	1	2	0	2	1	40158697	7811632	6521023	6737215	7981669	4778038	6329116			29582	402;645;746;783;261	8
P(Pro->Trp)MLGEVGDDATVINDDKK	PMLGEVGDDATVINDDKK	18	1	2004.95	MGYG000000031_02941;MGYG000000142_01624;MGYG000000212_01426;MGYG000001338_01847	2	11.5818	0.0013971	NotDetected	NotDetected	NotDetected	NotDetected	MBR	By MS/MS	0	0	0	0	0	1	3562730	0	0	0	0	1264758	2297972			29583	453;574;500;69	1
P(Pro->Val)NGGRTTPSVVAFTDKER	PNGGRTTPSVVAFTDKER	18	2	1933	MGYG000001359_01522	4	9.51393	0.0075429	By MS/MS	NotDetected	NotDetected	NotDetected	NotDetected	NotDetected	1	0	0	0	0	0	0	0	0	0	0	0	0			29584	3489	1
P(Pro->Val)YFSVASGGGTGR	PYFSVASGGGTGR	13	0	1256.61	MGYG000002293_01605;MGYG000002478_02896	2	7.81495	0.001651	NotDetected	NotDetected	NotDetected	NotDetected	By MS/MS	NotDetected	0	0	0	0	1	0	0	0	0	0	0	0	0			29585	627;527	1
P(Pro->Xle)GFEGGQMPLQR	PGFEGGQMPLQR	12	0	1331.67	MGYG000000036_00607	2	12.2469	0	NotDetected	NotDetected	NotDetected	NotDetected	By MS/MS	NotDetected	0	0	0	0	1	0	4388564	0	0	0	0	4388564	0			29586	5812	1
P(Pro->Xle)SSDTEPFAALAFK	PSSDTEPFAALAFK	14	0	1495.76	MGYG000000036_01379	2	8.0772	0	MBR	MBR	MBR	MBR	By MS/MS	MBR	0	0	0	0	1	0	12112798	2445053	3118345	1459762	2484041	1139031	1466563			29587	1710	1
PAAAPAAAPAPK	PAAAPAAAPAPK	12	0	1031.58	MGYG000002274_01938	2	10.0784	7.6359e-05	NotDetected	NotDetected	By MS/MS	NotDetected	NotDetected	NotDetected	0	0	1	0	0	0	3246379	0	0	3246379	0	0	0			29588	6608	1
PAAAPAAPAEPAAK	PAAAPAAPAEPAAK	14	0	1231.66	MGYG000000022_00023	2	6.58068	0.0005778	NotDetected	NotDetected	NotDetected	NotDetected	NotDetected	By MS/MS	0	0	0	0	0	1	0	0	0	0	0	0	0			29589	6455	1
PAAD(Cation_Fe[III])ATANADAELVAQITK	PAADATANADAELVAQITK	19	0	1921.86	MGYG000000031_02924	2	9.27711	0.0014786	MBR	MBR	MBR	By MS/MS	MBR	MBR	0	0	0	1	0	0	102360822	19539726	18737352	17572511	6889389	12182545	27439298			29590	838	1
PAALNALNSETLDELNVC(Carbamidomethyl)LSEIEANDDIK	PAALNALNSETLDELNVCLSEIEANDDIK	29	0	3170.54	MGYG000003694_02682	3	16.8563	0	MBR	MBR	MBR	By MS/MS	MBR	By MS/MS	0	0	0	1	0	1	25951223	6016534	3511226	391818	2966490	1312509	11752643			29591	339	2
PAAPGTGVIAGGAVR	PAAPGTGVIAGGAVR	15	0	1292.72	MGYG000002395_00367;MGYG000003683_01121	2	8.22001	0.00024018	MBR	MBR	MBR	MBR	MBR	By MS/MS	0	0	0	0	0	1	10214071	1296340	1879463	1630970	1955499	1854610	1597186			29592	1736;2456	1
PAAPGTGVIAGGSVR	PAAPGTGVIAGGSVR	15	0	1308.71	MGYG000001292_02345	2	5.81077	0	MBR	MBR	MBR	By MS/MS	By MS/MS	By MS/MS	0	0	0	1	1	2	4222494	635474	537412	928147	844162	557776	719520			29593	2253	4
PAAPGTGVLAGGPVR	PAAPGTGVLAGGPVR	15	0	1318.74	MGYG000000084_01019	2	11.9625	0	MBR	By MS/MS	By MS/MS	By MS/MS	By MS/MS	By MS/MS	0	1	3	1	1	1	26934363	3621488	4242577	4509569	4802645	4814781	4943302			29594	3520	7
PAAWNAFGMDK	PAAWNAFGMDK	11	0	1206.55	MGYG000000002_00300;MGYG000000212_00988;MGYG000000236_00811;MGYG000001338_00119;MGYG000002284_01651	2	12.2958	0	MBR	MBR	MBR	MBR	MBR	By MS/MS	0	0	0	0	0	1	17199613	2326383	2272033	3246582	2466747	3795723	3092142			29595	596;139;4526;89;1451	1
PAAWNAFGMEK	PAAWNAFGMEK	11	0	1220.56	MGYG000000142_01590	2	10.009	0.00016093	MBR	MBR	MBR	MBR	MBR	By MS/MS	0	0	0	0	0	1	27875854	2776254	3734408	4429782	4982464	5896891	6056053			29596	66	1
PADAFETAEAYR	PADAFETAEAYR	12	0	1339.6	MGYG000001292_01123;MGYG000003383_00984	2	5.32928	0.0011463	MBR	By MS/MS	MBR	By MS/MS	MBR	By MS/MS	0	1	0	1	0	1	4079760	1558351	871268	504984	684884	460271	0			29597	1514;2461	3
PADAYETAEAYR	PADAYETAEAYR	12	0	1355.6	MGYG000002395_00968;MGYG000003452_01896;MGYG000003683_00463	2	12.2049	0	By MS/MS	By MS/MS	By MS/MS	By MS/MS	By MS/MS	By MS/MS	1	1	1	1	1	1	11064969	1827795	2535526	1580354	1768984	1603431	1748876			29598	1196;2780;631	6
PADEYMFR	PADEYMFR	8	0	1027.44	MGYG000001338_00230	2	7.82367	6.9701e-05	By MS/MS	MBR	MBR	MBR	MBR	MBR	1	0	0	0	0	0	14839866	2229528	2180604	2396386	2797662	2474189	2761496			29599	2000	1
PADLLDNELEK	PADLLDNELEK	11	0	1255.63	MGYG000001338_01634	2	9.10863	0	By MS/MS	By MS/MS	MBR	By MS/MS	By MS/MS	By MS/MS	1	1	0	1	1	4	11860128	2572222	3244509	1190930	1912822	1601220	1338422			29600	600	8
PADLLEDE(Glu->Lys)LDKLESEMAQYK	PADLLEDELDKLESEMAQYK	20	1	2335.16	MGYG000000142_00943	3	8.53274	0.00031035	NotDetected	NotDetected	NotDetected	NotDetected	By MS/MS	NotDetected	0	0	0	0	1	0	0	0	0	0	0	0	0			29601	1114	1
PADLLEDELDKLESEMAQYK	PADLLEDELDKLESEMAQYK	20	1	2336.11	MGYG000000142_00943	3	22.6311	0	By MS/MS	MBR	By MS/MS	By MS/MS	MBR	NotDetected	1	0	1	1	0	0	3368899	762145	1445205	0	547067	614480	0			29602	1114	3
PADLLEPGMDK	PADLLEPGMDK	11	0	1184.57	MGYG000002284_00002	2	10.6425	0	MBR	By MS/MS	By MS/MS	By MS/MS	MBR	By MS/MS	0	1	1	1	0	1	14736395	1790786	2646656	2634147	2490663	2342581	2831560			29603	81	4
PADLTHDWYVIDATDVVLGR	PADLTHDWYVIDATDVVLGR	20	0	2255.11	MGYG000001292_02370;MGYG000002395_00340;MGYG000003683_01148	2;3	12.455	0	By MS/MS	NotDetected	By MS/MS	By MS/MS	NotDetected	By MS/MS	1	0	2	1	0	1	26707810	3396679	0	6268830	11602311	0	5439989			29604	5733;4863;4344	5
PADVLK(Lys->Ser)IGQEIEAK	PADVLKIGQEIEAK	14	1	1468.78	MGYG000000242_01590	2	11.4952	8.194e-05	NotDetected	NotDetected	NotDetected	NotDetected	NotDetected	By MS/MS	0	0	0	0	0	1	7302211	0	0	0	0	0	7302211			29605	3081	1
PADVLSIGQEIEAK	PADVLSIGQEIEAK	14	0	1468.78	MGYG000002312_01230	2	14.292	0	By MS/MS	By MS/MS	NotDetected	NotDetected	NotDetected	NotDetected	1	1	0	0	0	0	24585033	16388294	8196738	0	0	0	0			29606	828	2
PAENNAASDAQLVAEITK	PAENNAASDAQLVAEITK	18	0	1840.91	MGYG000001338_00134	2	23.3592	0	By MS/MS	By MS/MS	By MS/MS	By MS/MS	By MS/MS	By MS/MS	1	1	1	1	1	1	47609216	5949542	7669077	7133179	11779685	6854786	8222944			29607	493	6
PAFGGHLM(Oxidation)ATIIC(Carbamidomethyl)PR	PAFGGHLMATIICPR	15	0	1655.83	MGYG000000022_01320;MGYG000000084_00627;MGYG000002272_01493;MGYG000002545_00544;MGYG000002619_02235;MGYG000003166_01338;MGYG000003937_01087	3	11.8283	0	MBR	MBR	By MS/MS	By MS/MS	By MS/MS	By MS/MS	0	0	1	1	1	1	5845983	1453171	846351	947874	709532	979539	909514			29608	911;1509;821;785;1007;965;910	4
PAFGGHLMATIIC(Carbamidomethyl)PR	PAFGGHLMATIICPR	15	0	1639.83	MGYG000000022_01320;MGYG000000084_00627;MGYG000002272_01493;MGYG000002545_00544;MGYG000002619_02235;MGYG000003166_01338;MGYG000003937_01087	3	13.7713	0	By MS/MS	By MS/MS	By MS/MS	By MS/MS	By MS/MS	By MS/MS	2	1	1	1	1	1	23128148	4483825	2843388	4891253	1957809	3249378	5702493			29609	911;1509;821;785;1007;965;910	7
PAFSLTADDIK	PAFSLTADDIK	11	0	1176.6	MGYG000002545_00544	2	7.30454	0.00024018	By MS/MS	By MS/MS	NotDetected	NotDetected	NotDetected	By MS/MS	1	1	0	0	0	1	954661	0	0	0	0	0	954661			29610	785	3
PAFVNVNDGTNEGMAYEGK	PAFVNVNDGTNEGMAYEGK	19	0	2011.9	MGYG000001338_00549	2	13.2866	0	By MS/MS	By MS/MS	NotDetected	MBR	By MS/MS	By MS/MS	1	1	0	0	1	2	6272997	1135538	1086158	0	1546587	1265409	1239304			29611	2950	5
PAG(Gly->Glu)DYEQELFYHIVADGAEQIVK	PAGDYEQELFYHIVADGAEQIVK	23	0	2663.28	MGYG000002492_02619	3	10.9301	0.00022126	NotDetected	MBR	NotDetected	NotDetected	NotDetected	By MS/MS	0	0	0	0	0	1	2025817	0	93272	0	0	0	1932545			29612	5297	1
PAGEITVLMMVGLQGAGK	PAGEITVLMMVGLQGAGK	18	0	1770.94	MGYG000002286_00288	3	4.68911	0.0088953	NotDetected	NotDetected	NotDetected	By MS/MS	NotDetected	NotDetected	0	0	0	1	0	0	0	0	0	0	0	0	0			29613	8260	1
PAGEPLSPGANPSYGAEK	PAGEPLSPGANPSYGAEK	18	0	1740.83	MGYG000000193_01000	2	10.6102	0	By MS/MS	NotDetected	By MS/MS	By MS/MS	MBR	By MS/MS	1	0	1	2	0	1	11024197	1168546	0	2478746	2939965	2496789	1940149			29614	1412	5
PAGIYSAGTAQR	PAGIYSAGTAQR	12	0	1190.6	MGYG000000262_00168	2	9.31925	0	By MS/MS	MBR	By MS/MS	MBR	By MS/MS	By MS/MS	1	0	1	0	2	1	5735080	816100	910137	1083637	911274	985532	1028397			29615	1229	5
PAGLGLAAC(Carbamidomethyl)DTSS(ethylamino)VLDALQECADK	PAGLGLAACDTSSVLDALQECADK	24	0	2431.18	MGYG000001338_00111	3	9.428	0.0050776	NotDetected	MBR	MBR	MBR	By MS/MS	MBR	0	0	0	0	1	0	24350015	0	4182296	7188891	2899668	7184414	2894744			29616	206	1
PAGLGLAAC(Carbamidomethyl)DTSSVLDALQE(Glu->Val)CADKG	PAGLGLAACDTSSVLDALQECADKG	25	1	2431.17	MGYG000001338_00111	2	16.1383	0	MBR	By MS/MS	NotDetected	NotDetected	NotDetected	NotDetected	0	1	0	0	0	0	9431804	2975514	6456289	0	0	0	0			29617	206	1
PAGLGLAAC(Carbamidomethyl)DTSSVLDALQEC(Carbamidomethyl)ADK	PAGLGLAACDTSSVLDALQECADK	24	0	2461.15	MGYG000001338_00111	2;3	32.0826	0	By MS/MS	By MS/MS	By MS/MS	By MS/MS	By MS/MS	By MS/MS	2	2	2	2	1	2	168148318	8247221	33187788	31041088	29212585	33143895	33315739			29618	206	11
PAGLGLAAC(Carbamidomethyl)DTSSVLDALQEC(NEIAA)ADK	PAGLGLAACDTSSVLDALQECADK	24	0	2489.17	MGYG000001338_00111	3	15.3519	0	By MS/MS	By MS/MS	MBR	MBR	MBR	MBR	1	1	0	0	0	0	34137139	6560268	8059429	665521	8151381	6856513	3844025			29619	206	2
PAGLGLAAC(Propionamide)DTSSVLDALQEC(Carbamidomethyl)ADK	PAGLGLAACDTSSVLDALQECADK	24	0	2475.16	MGYG000001338_00111	2;3	11.6535	0	NotDetected	NotDetected	NotDetected	By MS/MS	By MS/MS	NotDetected	0	0	0	1	1	0	0	0	0	0	0	0	0			29620	206	2
PAIDVGLSVSR	PAIDVGLSVSR	11	0	1112.62	MGYG000001370_01593;MGYG000002284_01334	2	8.55911	0.00057991	By MS/MS	MBR	NotDetected	NotDetected	MBR	MBR	1	0	0	0	0	0	1926297	692310	528244	0	0	579948	125793			29621	6668;1506	1
PAILWNDGR	PAILWNDGR	9	0	1040.54	MGYG000000031_00368;MGYG000000251_03270;MGYG000001338_00684;MGYG000003694_02564	2	8.83712	0	By MS/MS	By MS/MS	By MS/MS	By MS/MS	By MS/MS	By MS/MS	1	2	1	3	2	1	7325031	1192140	1232719	1189591	1317361	989749	1403469			29622	2500;5919;1542;6021	10
PAINAGLSVSR	PAINAGLSVSR	11	0	1083.61	MGYG000000262_00507;MGYG000002492_00114;MGYG000003694_02223	2	10.8022	0	By MS/MS	By MS/MS	By MS/MS	By MS/MS	By MS/MS	By MS/MS	2	1	1	2	2	2	18671926	2604216	3083576	3401851	3664842	2685667	3231772			29623	4564;3243;5293	10
PALC(Carbamidomethyl)YLDIVR	PALCYLDIVR	10	0	1218.64	MGYG000002284_01161	2	11.231	0	MBR	By MS/MS	By MS/MS	By MS/MS	By MS/MS	MBR	0	2	1	2	1	0	14487620	1478397	3389075	1813427	2880730	2608230	2317758			29624	3519	6
PALGVGAGNAPAYVDK	PALGVGAGNAPAYVDK	16	0	1498.78	MGYG000002395_00348;MGYG000003452_00078;MGYG000003683_01140	2	14.5218	0	By MS/MS	By MS/MS	By MS/MS	By MS/MS	By MS/MS	By MS/MS	2	1	2	1	1	1	13737189	2496703	1849194	2606600	2350947	2496535	1937207			29625	1058;1971;778	8
PALGVGAGNT(Thr->Asn)PVIIDDTADVR	PALGVGAGNTPVIIDDTADVR	21	0	2063.07	MGYG000000212_01362;MGYG000000242_02253;MGYG000000252_01019;MGYG000001310_00117;MGYG000001374_01167	2	6.95863	0.0098347	NotDetected	NotDetected	NotDetected	By MS/MS	NotDetected	NotDetected	0	0	0	1	0	0	0	0	0	0	0	0	0			29626	2730;1857;3580;3369;3997	1
PALGVGAGNTPVIIDDTADIK	PALGVGAGNTPVIIDDTADIK	21	0	2036.08	MGYG000000036_00973;MGYG000000146_01010;MGYG000000160_01075	2	17.451	0	By MS/MS	MBR	MBR	MBR	By MS/MS	MBR	1	0	0	0	1	0	19114500	2772973	4729487	3057906	4250696	2028746	2274689			29627	384;3616;1355	2
PALGVGAGNTPVIIDDTADVR	PALGVGAGNTPVIIDDTADVR	21	0	2050.07	MGYG000000212_01362;MGYG000000242_02253;MGYG000000252_01019;MGYG000001310_00117;MGYG000001374_01167	2	18.326	0	By MS/MS	By MS/MS	MBR	MBR	By MS/MS	By MS/MS	1	1	0	0	1	1	23242067	3025802	6857439	3204503	4444477	1911391	3798452			29628	2730;1857;3580;3369;3997	4
PALGVGAGNVPAYVEK	PALGVGAGNVPAYVEK	16	0	1540.83	MGYG000000045_02152	2	13.0168	0	MBR	MBR	By MS/MS	MBR	By MS/MS	By MS/MS	0	0	1	0	2	1	13863672	3866522	2296768	1685056	2216203	1903079	1896043			29629	1940	4
PALGVGPGNTPVIIDDSADIK	PALGVGPGNTPVIIDDSADIK	21	0	2048.08	MGYG000000038_01608;MGYG000002279_01040	2	16.4073	0	By MS/MS	By MS/MS	By MS/MS	By MS/MS	By MS/MS	By MS/MS	1	1	1	1	1	2	11945702	1022271	3121605	814753	2433794	2198462	2354815			29630	1703;2879	7
PALQLVK	PALQLVK	7	0	767.491	MGYG000000022_02415;MGYG000002272_01016;MGYG000002545_00458;MGYG000002619_01936;MGYG000003899_01118	2	6.25591	0.00079554	By MS/MS	By MS/MS	By MS/MS	MBR	By MS/MS	MBR	2	1	1	0	1	0	10373148	1805837	1867177	1535568	1847109	1652935	1664521			29631	1959;1980;1648;1925;2604	5
PAPITAAAGTK	PAPITAAAGTK	11	0	996.56	MGYG000000022_01634;MGYG000002040_01920;MGYG000002272_02397;MGYG000002545_01451;MGYG000002619_01522;MGYG000003899_01586	2	9.64312	0	By MS/MS	By MS/MS	By MS/MS	By MS/MS	By MS/MS	By MS/MS	1	2	1	1	1	1	58417195	9814913	9046899	10334146	10335427	9954630	8931178			29632	102;114;72;109;123;113	7
PAPITAAEGTVEC(Carbamidomethyl)K	PAPITAAEGTVECK	14	0	1442.71	MGYG000000245_01478;MGYG000000271_02509	2	8.02073	0.00013618	MBR	NotDetected	NotDetected	By MS/MS	NotDetected	NotDetected	0	0	0	1	0	0	945316	424083	0	0	521232	0	0			29633	595;700	1
PAPITSAPGTK	PAPITSAPGTK	11	0	1038.57	MGYG000000084_00490;MGYG000002492_01331;MGYG000003937_00374	2	9.6993	7.6359e-05	MBR	MBR	By MS/MS	MBR	MBR	MBR	0	0	1	0	0	0	34120506	4413524	5804455	5149209	6594372	6025498	6133445			29634	184;62;147	1
PAPITSAPGTVEC(Carbamidomethyl)K	PAPITSAPGTVECK	14	0	1426.71	MGYG000000262_01692	2	10.191	0	By MS/MS	By MS/MS	By MS/MS	By MS/MS	By MS/MS	By MS/MS	1	1	1	1	1	1	22632870	3912951	3945118	3526543	3612303	3551891	4084060			29635	42	6
PAPSYEEQMP(Pro->HAVA)ATEILETGIK	PAPSYEEQMPATEILETGIK	20	0	2221.08	MGYG000000002_00040	2	10.9524	6.8106e-05	NotDetected	NotDetected	NotDetected	NotDetected	By MS/MS	NotDetected	0	0	0	0	1	0	0	0	0	0	0	0	0			29636	2647	1
PAPSYEEQQSTTEILETGIK	PAPSYEEQQSTTEILETGIK	20	0	2220.08	MGYG000002272_00435;MGYG000002545_01157	2;3	10.5582	0	By MS/MS	MBR	MBR	MBR	By MS/MS	By MS/MS	1	0	0	0	1	2	10945535	1175598	1402665	618195	1196254	3160424	3392396			29637	1912;1750	4
PAQILENLK	PAQILENLK	9	0	1024.59	MGYG000003694_02080	2	7.97702	8.194e-05	MBR	MBR	MBR	MBR	MBR	By MS/MS	0	0	0	0	0	1	8422262	2666870	1113676	859340	1289175	1437455	1055744			29638	6178	1
PAQTAQEAVQWTYMGYLASVK	PAQTAQEAVQWTYMGYLASVK	21	0	2341.13	MGYG000002395_01138;MGYG000003683_00301	2;3	9.09585	0	By MS/MS	NotDetected	NotDetected	NotDetected	By MS/MS	NotDetected	1	0	0	0	1	0	0	0	0	0	0	0	0			29639	573;521	2
PAQVQNEFWSR	PAQVQNEFWSR	11	0	1360.65	MGYG000001338_02880	2	11.5464	0	MBR	MBR	By MS/MS	MBR	By MS/MS	By MS/MS	0	0	1	0	1	1	11778586	1359294	1469690	2455862	2428028	1490089	2575619			29640	2843	3
PATFFIQK	PATFFIQK	8	0	950.524	MGYG000002272_02232;MGYG000003937_00448	2	8.54203	0	By MS/MS	By MS/MS	By MS/MS	By MS/MS	By MS/MS	MBR	1	1	2	2	2	0	11863475	1683989	1968869	2307374	1953980	1862394	2086867			29641	3921;4440	8
PATIDGLMQKPNVDGALVGGASLK	PATIDGLMQKPNVDGALVGGASLK	24	1	2351.26	MGYG000002284_01229	3	16.7484	0	By MS/MS	By MS/MS	MBR	MBR	By MS/MS	MBR	1	3	0	0	1	0	16856656	2151251	4122277	1481415	4737571	2914692	1449447			29642	433	5
PATVETGAQVQVPLFVN(Deamidated)QGDK	PATVETGAQVQVPLFVNQGDK	21	0	2198.14	MGYG000000142_02218;MGYG000000263_02574	2	8.49056	0.0019258	NotDetected	NotDetected	By MS/MS	NotDetected	NotDetected	NotDetected	0	0	1	0	0	0	0	0	0	0	0	0	0			29643	2201;2968	1
PATVETGAQVQVPLFVNQGDK	PATVETGAQVQVPLFVNQGDK	21	0	2197.14	MGYG000000142_02218;MGYG000000263_02574	2	14.7406	0	By MS/MS	MBR	MBR	MBR	By MS/MS	MBR	1	0	0	0	1	0	15599765	2737772	2919342	2566124	4068351	2085376	1222797			29644	2201;2968	2
PATYAEIC(Carbamidomethyl)AAM(Oxidation)K	PATYAEICAAMK	12	0	1340.61	MGYG000000211_00962;MGYG000001313_02393;MGYG000001346_03295;MGYG000002470_02209;MGYG000002478_03999;MGYG000003681_00790	2	15.0633	0	By MS/MS	By MS/MS	By MS/MS	By MS/MS	By MS/MS	By MS/MS	1	1	1	1	1	1	8500100	1294329	1554655	1486956	1486148	1436275	1241736			29645	560;302;307;515;192;398	6
PATYAEIC(Carbamidomethyl)AAMK	PATYAEICAAMK	12	0	1324.62	MGYG000000211_00962;MGYG000001313_02393;MGYG000001346_03295;MGYG000002470_02209;MGYG000002478_03999;MGYG000003681_00790	2	14.349	0	MBR	NotDetected	By MS/MS	NotDetected	MBR	By MS/MS	0	0	1	0	0	1	379916575	96704604	0	88641987	0	90090945	104479039			29646	560;302;307;515;192;398	2
PAVLFDDNR	PAVLFDDNR	9	0	1045.51	MGYG000003683_01006	2	6.08138	0.0093364	MBR	NotDetected	By MS/MS	MBR	MBR	MBR	0	0	1	0	0	0	4735313	976149	0	1111389	956495	752093	939184			29647	4582	1
PAVNPQWEGQTEVWTQR	PAVNPQWEGQTEVWTQR	17	0	2024.96	MGYG000003683_01006	2	7.58392	0.0011463	NotDetected	By MS/MS	NotDetected	NotDetected	NotDetected	NotDetected	0	1	0	0	0	0	0	0	0	0	0	0	0			29648	4582	1
PAVNTDGMDEAAAR	PAVNTDGMDEAAAR	14	0	1416.63	MGYG000003694_00616	2	8.38958	0.00024018	MBR	MBR	MBR	MBR	MBR	By MS/MS	0	0	0	0	0	1	5306520	865569	866614	882985	715169	835702	1140478			29649	3092	1
PAVNVGLSVSR	PAVNVGLSVSR	11	0	1097.62	MGYG000000142_01470;MGYG000000212_02215;MGYG000001338_02910;MGYG000002272_00333;MGYG000003694_02849;MGYG000003937_00969	2	11.1883	0	By MS/MS	By MS/MS	By MS/MS	MBR	MBR	MBR	1	1	1	0	0	0	16993572	4027870	2441773	2898889	2138096	2840279	2646663			29650	2488;3667;1137;6799;3063;5324	3
PAVPFGGVFR	PAVPFGGVFR	10	0	1045.57	MGYG000003683_00670	2	5.54783	0.0076594	NotDetected	MBR	MBR	By MS/MS	MBR	MBR	0	0	0	1	0	0	2035031	0	394997	417935	411760	406280	404058			29651	2302	1
PAVVHIK	PAVVHIK	7	0	762.473	MGYG000002293_02373	2	8.01795	0.0023329	By MS/MS	By MS/MS	MBR	By MS/MS	By MS/MS	NotDetected	1	1	0	1	1	0	3607944	930136	541513	678496	574416	883380	0			29652	5098	4
PDKKGNE(Cation_Li)FKSFVAGADISEMVNFTAPQAR	PDKKGNEFKSFVAGADISEMVNFTAPQAR	29	3	3159.56	MGYG000002492_00917	3	12.6557	0.00029419	MBR	By MS/MS	MBR	MBR	MBR	MBR	0	1	0	0	0	0	149771790	28046097	10651561	19206317	33618197	25738560	32511054			29653	416	1
PDKPVTAK	PDKPVTAK	8	1	854.485	MGYG000000002_00875;MGYG000000031_02259;MGYG000000142_02060;MGYG000001338_02800;MGYG000002284_00653	2	11.5149	0	MBR	MBR	MBR	By MS/MS	MBR	NotDetected	0	0	0	1	0	0	4975777	1179305	758609	667246	1200208	1170408	0			29654	580;3361;2846;608;2959	1
PDVTDV(Val->Xle)K	PDVTDVK	7	0	786.415	MGYG000000142_02022	2	5.75851	0.0088223	By MS/MS	MBR	MBR	MBR	MBR	MBR	1	0	0	0	0	0	5368322	1242736	861295	1049603	895700	641269	677716			29655	801	1
PEDMSYEEGAMIEPLAVAVHGVK(LRGG+dimethyl)	PEDMSYEEGAMIEPLAVAVHGVK	23	0	2882.43	MGYG000000031_03049;MGYG000000142_01726;MGYG000000251_00210;MGYG000001338_01092;MGYG000003694_02860	3	9.40555	0.0030972	MBR	By MS/MS	MBR	MBR	NotDetected	MBR	0	1	0	0	0	0	21127126	2486838	4241729	3985202	6809669	0	3603686			29656	1601;1475;1773;959;906	1
PELSLAPVAAR	PELSLAPVAAR	11	0	1122.63	MGYG000001292_01114;MGYG000003452_00954;MGYG000003683_00472	2	9.04842	0.0019999	NotDetected	By MS/MS	NotDetected	NotDetected	NotDetected	NotDetected	0	2	0	0	0	0	0	0	0	0	0	0	0			29657	1626;3564;1796	2
PF(Thiazolidine)HNYYDK	PFHNYYDK	8	0	1094.48	MGYG000001338_02781	2	10.6484	0.00024018	MBR	MBR	MBR	MBR	MBR	By MS/MS	0	0	0	0	0	1	26877610	2469385	4496314	5681649	4123561	8331538	1775159			29658	840	1
PF(Thiazolidine)LVSEDEIK	PFLVSEDEIK	10	0	1187.61	MGYG000000262_01692	2	11.471	0.00030722	By MS/MS	MBR	MBR	MBR	MBR	MBR	1	0	0	0	0	0	13132029	2660726	2246975	1930820	1806521	2318082	2168902			29659	42	1
PF(Thiazolidine)SQGPAAK	PFSQGPAAK	9	0	913.466	MGYG000002080_00386	2	10.7283	0.00030722	By MS/MS	MBR	MBR	MBR	MBR	MBR	1	0	0	0	0	0	14834153	4407639	2343647	2302985	1762080	2074132	1943668			29660	143	1
PF(Thiazolidine)SVDFLK	PFSVDFLK	8	0	963.507	MGYG000002080_01180;MGYG000002293_01557;MGYG000002603_00367;MGYG000004456_00475	2	10.2488	6.8771e-05	By MS/MS	By MS/MS	By MS/MS	By MS/MS	By MS/MS	By MS/MS	1	1	1	1	1	1	8855098	2209797	1903596	1469684	1103224	1095449	1073346			29661	1205;1816;2739;3073	6
PF(Thiazolidine)VAILGGAK	PFVAILGGAK	10	0	983.581	MGYG000000002_02119;MGYG000000031_02180;MGYG000000036_02033;MGYG000000038_02186;MGYG000000072_01392;MGYG000000133_02282;MGYG000000142_01978;MGYG000000193_03246;MGYG000000206_00690;MGYG000000212_01475;MGYG000000242_02077;MGYG000000262_01196;MGYG000000362_02043;MGYG000000495_01065;MGYG000001310_02091;MGYG000001338_02546;MGYG000001456.1_00716;MGYG000001756_01492;MGYG000001965_00946;MGYG000002280_00180;MGYG000002284_01230;MGYG000002286_00419;MGYG000002298_02411;MGYG000002303_01518;MGYG000002312_02077;MGYG000002445_01919;MGYG000002492_01380;MGYG000003694_01736;MGYG000003695_01115;MGYG000004769_01659	2	10.7268	6.9701e-05	By MS/MS	By MS/MS	NotDetected	NotDetected	NotDetected	By MS/MS	1	1	0	0	0	1	9600179	4017693	3145380	0	0	0	2437105			29662	849;494;1450;1023;3640;2152;343;2814;146;902;2121;1269;4390;4685;1438;391;1586;4236;2164;3425;120;788;1289;4909;685;1776;599;454;845;6033	3
PF(Thiazolidine)VAILGGSK	PFVAILGGSK	10	0	999.575	MGYG000000251_00556	2	9.0444	6.8106e-05	NotDetected	MBR	MBR	MBR	By MS/MS	MBR	0	0	0	0	1	0	2734292	0	563938	426111	684037	639679	420524			29663	691	1
PFAFTGNK	PFAFTGNK	8	0	880.446	MGYG000000002_03186;MGYG000001338_01314;MGYG000001338_02742;MGYG000002272_00822;MGYG000002528_00601;MGYG000003694_02366	2	5.825	0.0087043	By MS/MS	MBR	MBR	MBR	MBR	MBR	1	0	0	0	0	0	3408290	990790	982836	1003150	193670	154157	83684			29664	5138;1763;1852;2154;4529;1532	1
PFDAIHVVDGIAKVDPKVC(DiDehydro)K	PFDAIHVVDGIAKVDPKVCK	20	2	2148.14	MGYG000003694_00145	4	12.298	0.00018619	MBR	By MS/MS	MBR	By MS/MS	MBR	MBR	0	1	0	1	0	0	9056183	1779821	951003	344391	2104572	1778658	2097736			29665	3931	2
PFEPYAK	PFEPYAK	7	0	850.425	MGYG000002448_00808	2	7.45917	0.0031826	MBR	NotDetected	NotDetected	By MS/MS	NotDetected	NotDetected	0	0	0	1	0	0	1371611	663176	0	0	708435	0	0			29666	105	1
PFEWGADIVTHSTTK	PFEWGADIVTHSTTK	15	0	1687.82	MGYG000000038_00803;MGYG000000142_02735;MGYG000001338_00207;MGYG000002445_00148;MGYG000002478_00761;MGYG000002528_00121	3	9.54826	0	NotDetected	By MS/MS	MBR	NotDetected	By MS/MS	MBR	0	1	0	0	1	0	2208371	0	467460	282364	0	422480	1036065			29667	7062;6552;5664;7435;7211;5051	2
PFNPEVQK	PFNPEVQK	8	0	957.492	MGYG000000251_00725;MGYG000001338_01634	2	5.38502	0.0098353	MBR	MBR	By MS/MS	MBR	MBR	MBR	0	0	1	0	0	0	3972620	607432	750913	793932	767388	600906	452046			29668	1240;600	1
PGAVIGSAGPTTSGR	PGAVIGSAGPTTSGR	15	0	1326.69	MGYG000001338_01874	2	6.47439	0.005721	By MS/MS	NotDetected	NotDetected	NotDetected	NotDetected	NotDetected	1	0	0	0	0	0	515695	515695	0	0	0	0	0			29669	4681	1
PGAVYLASVLATHAQK	PGAVYLASVLATHAQK	16	0	1624.89	MGYG000000002_00300;MGYG000000133_00185;MGYG000000142_01590;MGYG000000212_00988;MGYG000000249_01616;MGYG000001338_00119;MGYG000002312_02472	2;3	17.7721	0	By MS/MS	By MS/MS	By MS/MS	By MS/MS	By MS/MS	By MS/MS	1	2	2	1	1	2	141733499	25984161	19934880	22157288	32741637	17326637	23588893			29670	596;891;66;139;428;89;237	9
PGC(Carbamidomethyl)PDKGEIFIK	PGCPDKGEIFIK	12	1	1359.69	MGYG000000038_01566;MGYG000000206_01022;MGYG000002279_01083	3	12.1746	0	MBR	By MS/MS	By MS/MS	By MS/MS	By MS/MS	By MS/MS	0	1	1	1	1	3	17304579	2323587	2673357	2720535	3323993	3368778	2894326			29671	1005;6378;1264	7
PGDGFTQLLGTTAYGK	PGDGFTQLLGTTAYGK	16	0	1624.81	MGYG000001225_00871;MGYG000002448_00985	2	15.1607	0	By MS/MS	NotDetected	MBR	By MS/MS	By MS/MS	MBR	1	0	0	1	1	0	15764340	3367058	0	1810939	3526099	4167271	2892970			29672	1206;865	3
PGDVVVIRYEGPK	PGDVVVIRYEGPK	13	1	1427.78	MGYG000002528_02712	3	6.04823	0.0056988	NotDetected	NotDetected	NotDetected	NotDetected	By MS/MS	NotDetected	0	0	0	0	1	0	0	0	0	0	0	0	0			29673	514	1
PGFEGGQM(Oxidation)PLYR	PGFEGGQMPLYR	12	0	1366.63	MGYG000000142_02048;MGYG000000251_01812;MGYG000001310_00106;MGYG000001315_01355;MGYG000001338_02788;MGYG000002492_00394;MGYG000002528_01858;MGYG000003149_01127;MGYG000003192_01237;MGYG000003694_02447	2	7.36694	0.0035079	MBR	MBR	By MS/MS	By MS/MS	MBR	MBR	0	0	1	1	0	0	3983285	666929	744746	671672	530824	693736	675375			29674	1190;4362;3879;3945;962;1374;3155;4933;5462;2871	2
PGFEGGQMPLYR	PGFEGGQMPLYR	12	0	1350.64	MGYG000000142_02048;MGYG000000251_01812;MGYG000001310_00106;MGYG000001315_01355;MGYG000001338_02788;MGYG000002492_00394;MGYG000002528_01858;MGYG000003149_01127;MGYG000003192_01237;MGYG000003694_02447	2	12.696	0	By MS/MS	By MS/MS	MBR	By MS/MS	By MS/MS	By MS/MS	1	1	0	1	1	1	33588329	5399171	5555308	5437739	4703416	6973923	5518769			29675	1190;4362;3879;3945;962;1374;3155;4933;5462;2871	5
PGN(Asn->Ala)LGNAWLTGVK	PGNLGNAWLTGVK	13	0	1282.7	MGYG000003899_01066	2	14.0761	0	By MS/MS	MBR	MBR	MBR	By MS/MS	MBR	1	0	0	0	1	0	33171403	5072378	8419888	3717712	7495573	6582921	1882927			29676	173	2
PGNPIGSC(Carbamidomethyl)GPTTSGR	PGNPIGSCGPTTSGR	15	0	1456.67	MGYG000002284_00086	2	10.4679	0	By MS/MS	By MS/MS	By MS/MS	By MS/MS	By MS/MS	By MS/MS	1	1	1	1	1	2	9323250	1313191	1418090	1884926	1637671	1532019	1537351			29677	2298	7
PGPC(Carbamidomethyl)TPWGK	PGPCTPWGK	9	0	998.465	MGYG000000002_00879;MGYG000000038_01579;MGYG000000076_02811;MGYG000000142_02064;MGYG000000146_01048;MGYG000000193_02099;MGYG000000206_01037;MGYG000000242_01820;MGYG000000245_02641;MGYG000000252_01816;MGYG000000262_00149;MGYG000001338_02804;MGYG000002445_01509;MGYG000002492_00378;MGYG000002528_01842;MGYG000003694_02431;MGYG000003695_00649;MGYG000003786_00996	2	11.6674	0	By MS/MS	By MS/MS	By MS/MS	By MS/MS	By MS/MS	By MS/MS	2	1	2	1	1	2	84371501	11992332	14158666	15049376	15193748	13498471	14478905			29678	1203;3869;2818;764;2149;4902;1329;2593;3144;1244;2379;464;2226;787;1839;737;1876;5031	9
PGPSTPWGK	PGPSTPWGK	9	0	925.466	MGYG000000018_01788;MGYG000000194_02279;MGYG000000251_01828	2	8.86321	8.194e-05	By MS/MS	By MS/MS	By MS/MS	MBR	By MS/MS	By MS/MS	1	1	1	0	1	1	10520322	1663240	1568162	1475236	1706520	2054117	2053045			29679	4823;1820;1297	5
PGPVLVDITK	PGPVLVDITK	10	0	1037.61	MGYG000003694_01645	2	9.2078	0	By MS/MS	MBR	MBR	MBR	MBR	MBR	1	0	0	0	0	0	3994497	590349	707232	722909	520812	822601	630590			29680	7298	1
PGPVTPWGK	PGPVTPWGK	9	0	937.504	MGYG000000072_01307;MGYG000000362_00703	2	7.8508	0	By MS/MS	MBR	By MS/MS	By MS/MS	By MS/MS	NotDetected	1	0	1	1	1	0	6503306	1098622	1373237	1191263	1346990	1493193	0			29681	5701;5303	4
PGS(Methyl[S](Ser->Thr)VTC(Carbamidomethyl)HR	PGSVTCHR	8	0	926.438	MGYG000000206_00901	2	8.20018	0.00079194	By MS/MS	NotDetected	NotDetected	NotDetected	NotDetected	By MS/MS	1	0	0	0	0	1	1805923	975008	0	0	0	0	830915			29682	826	2
PGSVHPHNVFEAQVYVLTK	PGSVHPHNVFEAQVYVLTK	19	0	2121.11	MGYG000002619_00483	4	7.24657	0.0059496	By MS/MS	NotDetected	NotDetected	NotDetected	NotDetected	MBR	2	0	0	0	0	0	356994	128127	0	0	0	0	228867			29683	501	2
PGSYVPADETIEAFTR	PGSYVPADETIEAFTR	16	0	1751.84	MGYG000001292_00314;MGYG000003683_01590	2	7.4246	0	MBR	MBR	By MS/MS	By MS/MS	MBR	By MS/MS	0	0	1	1	0	1	12029324	1969456	1298439	1944197	2559141	1534792	2723296			29684	2697;1753	3
PGTLTC(Carbamidomethyl)HTK	PGTLTCHTK	9	0	1013.5	MGYG000000002_03594;MGYG000000031_00741;MGYG000000133_02991;MGYG000000142_00171;MGYG000000212_03313;MGYG000001338_03373;MGYG000002286_02469;MGYG000002312_02891	2	12.7103	0	By MS/MS	By MS/MS	MBR	MBR	MBR	MBR	1	1	0	0	0	0	70744891	10000604	11386129	14494654	9868595	11060093	13934814			29685	117;80;232;70;128;50;202;100	2
PGTN(Deamidated)YVGTDDEVK	PGTNYVGTDDEVK	13	0	1394.63	MGYG000000262_00478	3	6.01654	0.0080566	MBR	NotDetected	NotDetected	NotDetected	By MS/MS	NotDetected	0	0	0	0	1	0	29646893	6802371	0	0	0	22844521	0			29686	2351	1
PGTVTC(Carbamidomethyl)HR	PGTVTCHR	8	0	926.439	MGYG000000245_03248	2	7.16047	0	NotDetected	By MS/MS	MBR	By MS/MS	By MS/MS	NotDetected	0	2	0	2	1	0	4161217	0	939485	1168934	1034924	1017873	0			29687	185	5
PGVMQTQPFDEAGAAK	PGVMQTQPFDEAGAAK	16	0	1645.78	MGYG000003937_01087	2	11.0992	0	NotDetected	MBR	MBR	MBR	By MS/MS	By MS/MS	0	0	0	0	1	1	6153015	0	650008	1091485	1352256	1225062	1834201			29688	910	2
PHANI(Xle->His)GTIGHVDHGK	PHANIGTIGHVDHGK	15	0	1575.76	MGYG000004769_00412	3	9.67276	0.0025272	NotDetected	NotDetected	NotDetected	NotDetected	By MS/MS	NotDetected	0	0	0	0	1	0	392226	0	0	0	0	392226	0			29689	598	1
PHPDGAPAGS(Diisopropylphosphate)TLGTVTSLAVNANSEK	PHPDGAPAGSTLGTVTSLAVNANSEK	26	0	2654.3	MGYG000000084_00831	3	12.6617	7.9789e-05	MBR	By MS/MS	MBR	NotDetected	NotDetected	NotDetected	0	1	0	0	0	0	9498672	2730992	4806244	1961436	0	0	0			29690	2216	1
PHPDGAPAGST(Diisopropylphosphate)LGTVTSLAVNANSEK	PHPDGAPAGSTLGTVTSLAVNANSEK	26	0	2654.3	MGYG000000084_00831	3	10.7274	0.0016858	NotDetected	NotDetected	NotDetected	NotDetected	MBR	By MS/MS	0	0	0	0	0	1	7954437	0	0	0	0	1806930	6147506			29691	2216	1
PHQDLEAVFPLSR	PHQDLEAVFPLSR	13	0	1507.78	MGYG000001359_01855	3	11.0439	0	MBR	MBR	MBR	MBR	MBR	By MS/MS	0	0	0	0	0	1	94914869	23909917	11937255	12717576	17748052	16360688	12241379			29692	1979	1
PHVVTVR	PHVVTVR	7	0	806.476	MGYG000002448_01649	2	6.41411	0.0034612	MBR	MBR	MBR	By MS/MS	MBR	MBR	0	0	0	1	0	0	33033630	5832782	6078282	5917183	5247026	4800196	5158158			29693	73	1
PIADEAMDAAAC(Carbamidomethyl)IGC(Carbamidomethyl)GAC(Carbamidomethyl)VAAC(Carbamidomethyl)K	PIADEAMDAAACIGCGACVAACK	23	0	2381	MGYG000002478_01126	3	7.62567	0.00074546	By MS/MS	MBR	MBR	MBR	By MS/MS	MBR	1	0	0	0	1	0	7594324	2754664	1457305	446149	932123	990613	1013468			29694	2117	2
PIAGDNGTGMHC(Carbamidomethyl)HQSLWK	PIAGDNGTGMHCHQSLWK	18	0	2007.9	MGYG000003683_00344	4	6.22143	0.0058301	MBR	By MS/MS	By MS/MS	NotDetected	NotDetected	NotDetected	0	1	1	0	0	0	1362961	122949	812515	427495	0	0	0			29695	510	2
PIEVPELHAGDIGAIAK	PIEVPELHAGDIGAIAK	17	0	1728.94	MGYG000000002_01361;MGYG000000251_02148;MGYG000001338_01579;MGYG000002286_00517;MGYG000002312_01113	3	11.9301	0	MBR	By MS/MS	MBR	MBR	MBR	MBR	0	1	0	0	0	0	8070111	2230466	1292778	2510363	689933	532356	814213			29696	1402;57;452;4670;1042	1
PIEYGADIVVHSATK	PIEYGADIVVHSATK	15	0	1598.83	MGYG000000031_03298;MGYG000000142_03199;MGYG000000251_03023;MGYG000001338_01027;MGYG000002528_02771	3	9.01242	0	MBR	By MS/MS	MBR	By MS/MS	By MS/MS	By MS/MS	0	1	0	1	2	1	5877436	1212182	1090640	913199	832964	1016103	812345			29697	1789;1782;2868;2291;5453	5
PIEYPAPGIADR	PIEYPAPGIADR	12	0	1297.67	MGYG000002284_01334	2	6.37045	0.0041792	MBR	By MS/MS	By MS/MS	MBR	By MS/MS	By MS/MS	0	1	1	0	1	1	12579734	2571932	2280599	1943250	2127650	666871	2989431			29698	1506	4
PIGQDINADNEQIK	PIGQDINADNEQIK	14	0	1553.77	MGYG000002293_00068	2	11.8569	0	MBR	MBR	By MS/MS	MBR	MBR	MBR	0	0	1	0	0	0	7294199	1685423	1136845	1310682	888638	1007562	1265047			29699	1866	1
PIGSEDEF(Phe->Ser)K	PIGSEDEFK	9	0	960.44	MGYG000001021_00742	2	8.70847	0.0032143	MBR	MBR	MBR	By MS/MS	MBR	MBR	0	0	0	1	0	0	64464792	8834419	10112394	11269002	11856567	11446639	10945769			29700	2569	1
PIRDEALDSGLLNPK	PIRDEALDSGLLNPK	15	1	1636.88	MGYG000000038_00469;MGYG000001338_01634;MGYG000003695_00103	3	13.5257	0	By MS/MS	MBR	MBR	By MS/MS	By MS/MS	By MS/MS	1	0	0	1	2	2	12056923	2027260	2109578	1851466	2161138	1966172	1941308			29701	1667;600;1768	6
PISENMVQEIVQEVMAK	PISENMVQEIVQEVMAK	17	0	1943.97	MGYG000000031_02923;MGYG000000142_01606	2	7.34358	6.9701e-05	By MS/MS	NotDetected	MBR	By MS/MS	MBR	NotDetected	1	0	0	1	0	0	26162467	11553563	0	1248403	6250912	7109587	0			29702	1142;1376	2
PISSAPAAK	PISSAPAAK	9	0	840.469	MGYG000000002_01283;MGYG000000022_02853;MGYG000000060_00333;MGYG000000084_02464;MGYG000000212_01493;MGYG000000251_02509;MGYG000000252_01343;MGYG000000562_01754;MGYG000001310_01252;MGYG000001338_02508;MGYG000001707_01375;MGYG000002040_01516;MGYG000002272_01929;MGYG000002312_02047;MGYG000002545_01352;MGYG000003694_01770;MGYG000003899_00156;MGYG000003937_01472	2	8.00136	6.9701e-05	By MS/MS	By MS/MS	By MS/MS	By MS/MS	By MS/MS	By MS/MS	1	1	2	2	1	1	67658998	10367269	10228099	13289840	11650991	11343554	10779243			29703	621;817;1013;435;1277;380;1304;1095;1099;263;1676;873;669;445;684;283;813;335	8
PIT(GG)PSSPMADSVDQWSAAGQK	PITPSSPMADSVDQWSAAGQK	21	0	2286.06	MGYG000002272_02397;MGYG000002619_01522;MGYG000003899_01586	2	10.6219	0.0022856	MBR	MBR	MBR	MBR	By MS/MS	MBR	0	0	0	0	1	0	15701072	1898045	2230280	1860784	3070055	3899681	2742224			29704	72;123;113	1
PIYRQTAAYGHFGR	PIYRQTAAYGHFGR	14	1	1635.83	MGYG000001338_03164;MGYG000003694_02905	3	6.70271	0.00062493	NotDetected	NotDetected	NotDetected	NotDetected	NotDetected	By MS/MS	0	0	0	0	0	1	0	0	0	0	0	0	0			29705	678;1827	1
PKLHIGIC(ICAT-H_13C(6))GEHGGDPSSVEFC(Carbamidomethyl)HK	PKLHIGICGEHGGDPSSVEFCHK	23	1	2854.3	MGYG000000018_02310;MGYG000001707_02428	4	14.8652	0	By MS/MS	NotDetected	NotDetected	By MS/MS	NotDetected	By MS/MS	1	0	0	1	0	1	33095051	13868487	0	0	8978706	0	10247856			29706	432;543	3
PLATWVAGALAGVEPEVMGLGPIAATK	PLATWVAGALAGVEPEVMGLGPIAATK	27	0	2618.41	MGYG000000022_01325;MGYG000000084_00622;MGYG000002040_01714;MGYG000002272_01498;MGYG000002274_00043;MGYG000002545_00549;MGYG000003166_01333;MGYG000003937_01092	3	20.8193	0	By MS/MS	By MS/MS	By MS/MS	MBR	MBR	By MS/MS	1	1	1	0	0	1	24054622	5040458	3028793	6193692	1267177	4900265	3624235			29707	805;1098;1414;932;1131;822;988;354	4
PLDNGTT(TMT6plex)EVQTVAWYDNENSYTSNMVR	PLDNGTTEVQTVAWYDNENSYTSNMVR	27	0	3332.56	MGYG000000045_02136	3	7.86238	0.0019999	NotDetected	By MS/MS	NotDetected	MBR	NotDetected	MBR	0	1	0	0	0	0	2981379	0	1200905	0	472490	0	1307983			29708	519	1
PLELVPGK	PLELVPGK	8	0	851.512	MGYG000001338_03435	2	7.88261	0	MBR	By MS/MS	By MS/MS	By MS/MS	By MS/MS	By MS/MS	0	2	2	2	3	3	3753624	533956	515317	465486	545825	854275	838763			29709	1250	12
PLFEVFK	PLFEVFK	7	0	878.49	MGYG000000251_03271	2	8.20571	7.6359e-05	MBR	MBR	By MS/MS	MBR	MBR	MBR	0	0	1	0	0	0	4736560	788824	610915	1203044	557702	816758	759314			29710	418	1
PLHFPIR	PLHFPIR	7	0	878.512	MGYG000000031_01867;MGYG000000212_00731;MGYG000000263_00210;MGYG000001338_01579	2	6.55675	0.0051886	MBR	MBR	By MS/MS	NotDetected	NotDetected	NotDetected	0	0	1	0	0	0	891485	255766	363818	271900	0	0	0			29711	1669;148;1633;452	1
PLIGM(Oxidation)HFFNPADR	PLIGMHFFNPADR	13	0	1529.75	MGYG000002492_00658;MGYG000002619_02238	3	7.87171	0.00030722	By MS/MS	MBR	MBR	MBR	MBR	MBR	1	0	0	0	0	0	5712710	1195544	1057145	912405	817884	663784	1065946			29712	278;754	1
PLIGMHFFNPADR	PLIGMHFFNPADR	13	0	1513.75	MGYG000002492_00658;MGYG000002619_02238	3	13.6307	0	MBR	MBR	MBR	By MS/MS	MBR	By MS/MS	0	0	0	1	0	1	26370774	4588363	4126546	4033875	5953807	4142062	3526118			29713	278;754	2
PLISLLK	PLISLLK	7	0	782.526	MGYG000002272_00262	2	7.32895	0.00029419	By MS/MS	By MS/MS	By MS/MS	NotDetected	NotDetected	NotDetected	3	4	3	0	0	0	5415662940	1518221040	2537269635	1360172265	0	0	0			29714	10	10
PLLEC(Carbamidomethyl)ITSGVIR	PLLECITSGVIR	12	0	1356.74	MGYG000000002_02258;MGYG000000031_02028;MGYG000000133_01782;MGYG000000142_02506;MGYG000000212_01937;MGYG000001338_02429;MGYG000003695_01715	2	9.244	0	MBR	MBR	MBR	By MS/MS	By MS/MS	MBR	0	0	0	1	1	0	19692724	5544332	1943616	1086493	6511092	1376321	3230868			29715	639;292;642;249;421;96;426	2
PLLSLLK	PLLSLLK	7	0	782.526	MGYG000000262_01106;MGYG000002272_00262	2	7.38325	0.0004674	NotDetected	NotDetected	NotDetected	NotDetected	By MS/MS	By MS/MS	0	0	0	0	2	2	4453910379	0	0	0	0	2659564833	1794345546			29716	59;10	4
PLPEFQK	PLPEFQK	7	0	857.464	MGYG000000243_02199;MGYG000002478_02043	2	5.95791	0.0005728	By MS/MS	By MS/MS	By MS/MS	By MS/MS	MBR	By MS/MS	1	1	1	1	0	1	30016649	4507542	5026103	5454992	5967588	4702414	4358008			29717	3907;3260	5
PLSEIAK	PLSEIAK	7	0	756.44	MGYG000000251_02731	2	4.82634	0.0095242	NotDetected	NotDetected	NotDetected	NotDetected	NotDetected	By MS/MS	0	0	0	0	0	1	7914060	0	0	0	0	0	7914060			29718	3340	1
PLSVPQGVIGLMTR	PLSVPQGVIGLMTR	14	0	1466.83	MGYG000000002_03341;MGYG000000242_01990;MGYG000001338_02016;MGYG000002298_00622	2;3	9.13677	0	By MS/MS	By MS/MS	By MS/MS	By MS/MS	By MS/MS	By MS/MS	2	1	1	1	1	2	46072669	7428834	9016653	5089770	9502934	9827180	5207295			29719	934;1337;695;2309	8
PLVGM(Oxidation)HFFNPADR	PLVGMHFFNPADR	13	0	1515.73	MGYG000000022_01323;MGYG000002272_01496;MGYG000002545_00547;MGYG000003937_01090	3	16.5253	0	By MS/MS	By MS/MS	MBR	By MS/MS	By MS/MS	MBR	1	1	0	1	1	0	8817222	1500666	1436532	1492867	1427323	1325809	1634023			29720	717;532;636;414	4
PLW(Thiazolidine)ASTGTK	PLWASTGTK	9	0	971.509	MGYG000001292_01122;MGYG000002395_00969;MGYG000003683_00464	2	7.12162	0.0012107	MBR	NotDetected	MBR	MBR	By MS/MS	NotDetected	0	0	0	0	1	0	10784808	2289628	0	2787282	2627004	3080892	0			29721	644;592;411	1
PLY(Thiazolidine)EWVGEK	PLYEWVGEK	9	0	1131.56	MGYG000001338_00077;MGYG000002492_02262	2	11.1	7.6359e-05	MBR	MBR	By MS/MS	NotDetected	NotDetected	NotDetected	0	0	1	0	0	0	7096516	2199980	2417818	2478716	0	0	0			29722	2429;4069	1
PLYEAAK	PLYEAAK	7	0	790.422	MGYG000000142_00314;MGYG000001338_00723	2	7.7731	6.8106e-05	MBR	By MS/MS	By MS/MS	By MS/MS	By MS/MS	By MS/MS	0	1	1	1	2	1	27845730	4383080	4414029	4429224	4553900	4920261	5145232			29723	136;84	6
PLYELVGEK	PLYELVGEK	9	0	1046.56	MGYG000000038_02856	2	6.27395	0.00073013	MBR	MBR	MBR	MBR	By MS/MS	By MS/MS	0	0	0	0	1	1	13375305	2133313	955137	1113260	3295647	2349221	3528724			29724	4377	2
PLYEWVGEK	PLYEWVGEK	9	0	1119.56	MGYG000001338_00077;MGYG000002492_02262	2	7.9145	0.00024018	MBR	MBR	MBR	By MS/MS	MBR	By MS/MS	0	0	0	1	0	1	10578562	1560499	2019665	1591327	2045291	1580759	1781018			29725	2429;4069	2
PM(Met->Glu)VMGVSK	PMVMGVSK	8	0	845.432	MGYG000001021_01517	2	9.81552	0.002465	NotDetected	NotDetected	MBR	By MS/MS	NotDetected	NotDetected	0	0	0	1	0	0	66750793	0	0	37044110	29706682	0	0			29726	3047	1
PMIGMHFFNPADR	PMIGMHFFNPADR	13	0	1531.71	MGYG000000018_00070;MGYG000001315_01869;MGYG000002040_01716;MGYG000002274_00045;MGYG000003694_00878	3	13.2653	0	MBR	By MS/MS	By MS/MS	By MS/MS	By MS/MS	By MS/MS	0	1	1	1	1	1	16620140	2955649	2770928	2734113	2225791	1708943	4224714			29727	402;645;746;783;261	5
PMPT(Sulfo)HKEAIQMVLDALVNPK	PMPTHKEAIQMVLDALVNPK	20	1	2311.14	MGYG000002492_01352	3	8.04678	0.0061584	By MS/MS	NotDetected	NotDetected	NotDetected	NotDetected	NotDetected	1	0	0	0	0	0	0	0	0	0	0	0	0			29728	2386	1
PN(Asn->Arg)FARGTEAVAKALADTDATTIIGGGDSAAAVNILGYGDK	PNFARGTEAVAKALADTDATTIIGGGDSAAAVNILGYGDK	40	2	3933.03	MGYG000000002_02119	3	9.23689	0.00016093	NotDetected	NotDetected	NotDetected	NotDetected	NotDetected	By MS/MS	0	0	0	0	0	1	0	0	0	0	0	0	0			29729	849	1
PPVGPALGQHGVNIVEFTK(Xlink_BuUrBu[111][K](Nmethylmaleimide)	PPVGPALGQHGVNIVEFTK	19	0	2070.09	MGYG000000245_03677;MGYG000001310_01994;MGYG000001456.1_02844;MGYG000002492_00335;MGYG000003694_02389	2	11.6433	0	By MS/MS	MBR	MBR	By MS/MS	By MS/MS	MBR	1	0	0	1	1	0	33065861	7598270	5907690	5145983	5740547	4457694	4215675			29730	3465;3523;4538;2012;2436	3
PPVGPALGQHGVNIVEFTK(Xlink_DSS[156])QFNAR	PPVGPALGQHGVNIVEFTKQFNAR	24	1	2731.45	MGYG000000245_03677;MGYG000001310_01994	3	10.3125	0.0025272	NotDetected	NotDetected	MBR	NotDetected	By MS/MS	NotDetected	0	0	0	0	1	0	1296111	0	0	604226	0	691885	0			29731	3465;3523	1
PPVGPALGQHGVNIVQFTK(Xlink_BuUrBu[111][K](Nmethylmaleimide)	PPVGPALGQHGVNIVQFTK	19	0	2069.11	MGYG000000002_03535;MGYG000000262_02172;MGYG000000274_00237;MGYG000001338_03535;MGYG000002528_01115	2;3	11.5147	0.00013724	By MS/MS	By MS/MS	By MS/MS	By MS/MS	NotDetected	By MS/MS	2	2	1	2	0	2	150954420	22065094	26066797	27444585	45859019	0	29518924			29732	3785;2085;3091;2015;1907	9
PPVVC(Delta_H(4)C(3)O(1))VMGHVDHGK	PPVVCVMGHVDHGK	14	0	1529.75	MGYG000000022_00761;MGYG000000251_01235;MGYG000001315_02493;MGYG000001338_01240;MGYG000002272_02487;MGYG000002445_01168	3	6.82996	0.0052944	NotDetected	By MS/MS	NotDetected	NotDetected	MBR	MBR	0	1	0	0	0	0	1106715	0	404879	0	0	164010	537825			29733	5830;4239;6831;2947;6110;2368	1
PQDFFAC(Carbamidomethyl)NAPIK	PQDFFACNAPIK	12	0	1406.66	MGYG000000084_02203;MGYG000000362_02052;MGYG000001338_00685;MGYG000002293_01819;MGYG000003937_01474	2	14.6244	0	By MS/MS	By MS/MS	By MS/MS	By MS/MS	By MS/MS	By MS/MS	1	1	1	1	1	1	34279043	5826626	4727200	4840516	6383832	6632741	5868126			29734	1491;893;115;217;234	6
PQL(Xle->Gly)VLPVPQK	PQLVLPVPQK	10	0	1061.62	MGYG000000534_00208	2	10.0297	0.0033974	By MS/MS	MBR	NotDetected	NotDetected	MBR	NotDetected	3	0	0	0	0	0	260906592	88076818	86818151	0	0	86011623	0			29735	3	3
PQVFHEVNESVWTNYPQK	PQVFHEVNESVWTNYPQK	18	0	2201.06	MGYG000000251_02504	3	10.9575	0	MBR	MBR	MBR	MBR	MBR	By MS/MS	0	0	0	0	0	1	9328100	1495829	1747847	1466736	1528509	1623030	1466147			29736	358	1
PQW(Thiazolidine)LTMEQAVK	PQWLTMEQAVK	11	0	1341.68	MGYG000003937_01473	2	14.0044	0	NotDetected	By MS/MS	NotDetected	NotDetected	NotDetected	NotDetected	0	1	0	0	0	0	6177111	0	6177111	0	0	0	0			29737	258	1
PS(Deoxy[S](Ser->Ala)DVLSIGQEIEAK	PSDVLSIGQEIEAK	14	0	1468.78	MGYG000000142_00939;MGYG000001338_01638	2	14.0329	0	NotDetected	NotDetected	By MS/MS	By MS/MS	By MS/MS	NotDetected	0	0	1	1	1	0	23384521	0	0	7440877	4973345	10970298	0			29738	24;637	3
PS(Ser->Gly)PVTPWGK	PSPVTPWGK	9	0	937.504	MGYG000000036_00622;MGYG000002563_00504	2	9.65313	0.00024018	NotDetected	NotDetected	NotDetected	NotDetected	NotDetected	By MS/MS	0	0	0	0	0	1	1076528	0	0	0	0	0	1076528			29739	5168;3184	1
PSAAEVAIFFK	PSAAEVAIFFK	11	0	1178.64	MGYG000002478_04508	2	7.05299	0.0010031	MBR	MBR	MBR	MBR	By MS/MS	MBR	0	0	0	0	1	0	81756364	26112899	23503355	12370317	5465351	6232167	8072273			29740	345	1
PSAVGYQPT(Pentose)LATEMGALQER	PSAVGYQPTLATEMGALQER	20	0	2250.08	MGYG000000002_00040;MGYG000000242_03210;MGYG000000251_00949;MGYG000003937_00311	2	13.3516	0.00013618	NotDetected	NotDetected	NotDetected	By MS/MS	NotDetected	NotDetected	0	0	0	1	0	0	0	0	0	0	0	0	0			29741	2647;3126;2289;3177	1
PSDEFSR	PSDEFSR	7	0	836.366	MGYG000002284_00922	2	5.28319	0.0078919	MBR	By MS/MS	MBR	MBR	MBR	MBR	0	1	0	0	0	0	5279537	873452	808021	914999	793111	987457	902494			29742	373	1
PSDVLSIGQEIEAK	PSDVLSIGQEIEAK	14	0	1484.77	MGYG000000142_00939;MGYG000001338_01638	2	13.545	0	By MS/MS	By MS/MS	By MS/MS	By MS/MS	NotDetected	By MS/MS	1	1	1	1	0	1	7297760	0	1882630	0	2644554	0	2770575			29743	24;637	5
PSSD(Asp->Gln)TEPFAALAFK	PSSDTEPFAALAFK	14	0	1492.76	MGYG000000036_01379	2	6.3469	0.0091089	By MS/MS	MBR	MBR	MBR	MBR	MBR	1	0	0	0	0	0	6683168	686916	1057803	569941	450895	2485541	1432070			29744	1710	1
PSSEIYGM(Oxidation)TDESLFQGR	PSSEIYGMTDESLFQGR	17	0	1931.86	MGYG000000262_02304	2	6.86188	0.0081902	NotDetected	NotDetected	NotDetected	By MS/MS	NotDetected	NotDetected	0	0	0	1	0	0	0	0	0	0	0	0	0			29745	103	1
PSSEIYGMTDESLFQGR	PSSEIYGMTDESLFQGR	17	0	1915.86	MGYG000000262_02304	2	14.1315	0	By MS/MS	By MS/MS	By MS/MS	MBR	MBR	By MS/MS	2	1	2	0	0	3	22637104	2427996	3356597	3397544	5861072	2532748	5061144			29746	103	8
PT(Thr->Asn)FGGNLMATIMC(Carbamidomethyl)PENRPQMGTVR	PTFGGNLMATIMCPENRPQMGTVR	24	1	2690.26	MGYG000000262_01291	3	11.7731	0	MBR	MBR	MBR	By MS/MS	MBR	NotDetected	0	0	0	1	0	0	10361351	2052361	1099965	2164657	3148735	1895631	0			29747	497	1
PTFNQLVR	PTFNQLVR	8	0	973.535	MGYG000000002_03597;MGYG000000084_01997;MGYG000000142_00174;MGYG000001151_00048;MGYG000001310_01966;MGYG000001564_03799;MGYG000002272_01485;MGYG000003694_02395	2	7.77659	0	By MS/MS	By MS/MS	By MS/MS	By MS/MS	By MS/MS	By MS/MS	1	1	1	1	1	1	35703059	5618445	6637804	6072039	5169261	5579979	6625529			29748	1070;2184;1722;3038;2928;1559;2100;946	6
PTIEQLVR	PTIEQLVR	8	0	954.543	MGYG000003683_00890	2	7.14209	0.0006328	By MS/MS	MBR	MBR	MBR	MBR	MBR	1	0	0	0	0	0	8305880	1537571	1271292	1345348	1397950	1256276	1497440			29749	2913	1
PTINQLVR	PTINQLVR	8	0	939.55	MGYG000000045_02619;MGYG000001409_00389;MGYG000004769_00434	2	7.44034	0	By MS/MS	By MS/MS	By MS/MS	By MS/MS	By MS/MS	By MS/MS	2	1	2	1	1	2	6398079	816090	1104677	1179797	1177808	1118540	1001165			29750	5171;3838;3915	9
PTIQQLVR	PTIQQLVR	8	0	953.566	MGYG000002478_00803	2	6.76287	6.8106e-05	By MS/MS	By MS/MS	By MS/MS	By MS/MS	By MS/MS	MBR	1	1	2	2	2	0	5524103	928374	909765	932412	932560	915200	905791			29751	2185	8
PTNFLAC(Carbamidomethyl)NAPIK	PTNFLACNAPIK	12	0	1344.69	MGYG000000031_00369;MGYG000000142_00474;MGYG000000251_03271	2	8.75127	6.8106e-05	MBR	MBR	MBR	MBR	By MS/MS	MBR	0	0	0	0	1	0	5187311	885390	863421	1036403	1104509	792153	505433			29752	1090;1179;418	1
PTQT(Thr->Gln)TTVTSIETFHK	PTQTTTVTSIETFHK	15	0	1716.87	MGYG000001292_02047;MGYG000002395_00576;MGYG000002396_00734;MGYG000002459_00617;MGYG000003683_00887	3	9.01984	0.0056087	MBR	MBR	MBR	MBR	By MS/MS	MBR	0	0	0	0	1	0	2914057	295254	573342	353634	447566	503839	740420			29753	298;377;799;928;212	1
PTQTTTVTSIETFHK	PTQTTTVTSIETFHK	15	0	1689.87	MGYG000001292_02047;MGYG000002395_00576;MGYG000002396_00734;MGYG000002459_00617;MGYG000003683_00887	3	8.08897	0	By MS/MS	By MS/MS	By MS/MS	By MS/MS	By MS/MS	By MS/MS	2	1	2	1	2	2	6451027	1014058	894946	1145769	1097031	971490	1327730			29754	298;377;799;928;212	10
PTVFIPVFPGTNC(Carbamidomethyl)EYDSAK	PTVFIPVFPGTNCEYDSAK	19	0	2141.03	MGYG000000245_03414;MGYG000002492_01376;MGYG000003694_02664	2	6.54553	0.0042184	NotDetected	MBR	MBR	NotDetected	By MS/MS	NotDetected	0	0	0	0	1	0	2977535	0	1688427	407553	0	881554	0			29755	3427;964;1804	1
PTVLNNVETYANVPK	PTVLNNVETYANVPK	15	0	1657.87	MGYG000000252_00269;MGYG000001338_01877	2	5.23688	0.0014753	By MS/MS	MBR	MBR	MBR	MBR	MBR	1	0	0	0	0	0	19107052	4278619	2333698	4115040	2631464	2621756	3126472			29756	2356;1274	1
PVAAGSATISAPMPGK	PVAAGSATISAPMPGK	16	0	1453.76	MGYG000004769_00268	2	10.6062	0	MBR	MBR	MBR	By MS/MS	By MS/MS	MBR	0	0	0	1	1	0	4527909	936862	811871	603671	618901	919093	637508			29757	6276	2
PVAGIEDFK	PVAGIEDFK	9	0	974.511	MGYG000002274_02279	2	7.50071	0.0013602	NotDetected	NotDetected	By MS/MS	NotDetected	NotDetected	NotDetected	0	0	1	0	0	0	0	0	0	0	0	0	0			29758	2307	1
PVALTAEEAANAPEGMK	PVALTAEEAANAPEGMK	17	0	1697.83	MGYG000001338_02036	2;3	12.7064	0	By MS/MS	MBR	By MS/MS	By MS/MS	By MS/MS	By MS/MS	1	0	1	1	1	2	7232813	868500	1277826	815803	1001967	1211763	2056951			29759	33	6
PVALTEDELAK	PVALTEDELAK	11	0	1184.63	MGYG000000038_01290	2	6.39244	0.0091506	MBR	MBR	By MS/MS	MBR	MBR	MBR	0	0	1	0	0	0	3405756	515578	679232	435817	517039	641406	616682			29760	444	1
PVAMTADETANAPEGIK	PVAMTADETANAPEGIK	17	0	1713.83	MGYG000000031_03215;MGYG000000142_01058	2	10.2766	0	MBR	MBR	By MS/MS	By MS/MS	By MS/MS	MBR	0	0	2	1	1	0	2574986	517429	590926	346920	171237	535003	413469			29761	161;163	4
PVAMTEEEAK(Lys->Ala)AAPAATK	PVAMTEEEAKAAPAATK	17	1	1656.8	MGYG000002528_01780	2	11.2902	0.0003678	By MS/MS	NotDetected	NotDetected	NotDetected	MBR	MBR	1	0	0	0	0	0	2937816	783552	0	0	0	1039467	1114796			29762	46	1
PVFDLDSVSLLHTVK	PVFDLDSVSLLHTVK	15	0	1668.91	MGYG000000002_00084;MGYG000001338_01045;MGYG000003695_01166	2;3	18.4431	0	By MS/MS	By MS/MS	By MS/MS	By MS/MS	By MS/MS	By MS/MS	1	1	2	1	1	1	60607935	7338237	9723020	11381290	9401462	12946350	9817574			29763	1167;655;899	7
PVGSMTQYDK	PVGSMTQYDK	10	0	1124.52	MGYG000002293_01708	2	9.35095	0	MBR	By MS/MS	By MS/MS	MBR	By MS/MS	MBR	0	1	1	0	1	0	10152821	1846634	1314413	1137606	2211512	1611721	2030933			29764	3948	3
PVIEQSTNR	PVIEQSTNR	9	0	1042.54	MGYG000001338_00431	2	7.82533	0.0001942	By MS/MS	MBR	By MS/MS	MBR	By MS/MS	By MS/MS	1	0	1	0	1	1	98730476	15574258	18429276	17360123	18721797	14134164	14510856			29765	542	4
PVIEYC(Carbamidomethyl)YK	PVIEYCYK	8	0	1070.51	MGYG000002284_00182	2	5.68044	0.0006751	MBR	MBR	By MS/MS	By MS/MS	By MS/MS	MBR	0	0	1	1	1	0	2581848	177735	454747	401836	482638	671994	392896			29766	1378	3
PVIGMHFFNPAPV	PVIGMHFFNPAPV	13	0	1424.73	MGYG000000262_02233;MGYG000001456.1_03067	2	9.4717	0.00030722	By MS/MS	MBR	By MS/MS	MBR	By MS/MS	MBR	1	0	1	0	1	0	19883745	3630040	3074438	3241629	2978495	3450407	3508733			29767	566;2147	3
PVIGMHFFNPAPVMK	PVIGMHFFNPAPVMK	15	0	1683.86	MGYG000000262_02233;MGYG000002445_02274	3	9.15958	0.00013724	NotDetected	By MS/MS	MBR	MBR	MBR	MBR	0	1	0	0	0	0	2485017	0	364948	779085	352322	541027	447633			29768	566;6078	1
PVLC(Carbamidomethyl)DEK	PVLCDEK	7	0	859.411	MGYG000000142_00314;MGYG000001338_00723	2	6.52135	0.0037618	By MS/MS	MBR	MBR	MBR	MBR	MBR	1	0	0	0	0	0	6839442	1468703	1083467	878817	1116652	1334581	957218			29769	136;84	1
PVLIAGNEEQK	PVLIAGNEEQK	11	0	1196.64	MGYG000002528_00945	2	8.779	0.00030722	By MS/MS	By MS/MS	MBR	MBR	MBR	MBR	1	1	0	0	0	0	5128956	709110	1226465	816406	935810	803495	637667			29770	488	2
PVLLEPYYTLK	PVLLEPYYTLK	11	0	1334.75	MGYG000002284_00943	2	10.5531	0	MBR	MBR	MBR	MBR	By MS/MS	MBR	0	0	0	0	1	0	9059506	1344053	1757293	1316208	1900277	1545551	1196120			29771	1031	1
PVNDLSR	PVNDLSR	7	0	799.419	MGYG000000002_02565;MGYG000000031_01980;MGYG000000140_00545;MGYG000000142_02451;MGYG000000242_02893;MGYG000000243_02864;MGYG000000251_02475;MGYG000000263_02727;MGYG000001292_01843;MGYG000001310_00648;MGYG000001338_01459;MGYG000002186_01050;MGYG000002291_00090;MGYG000002293_01673;MGYG000002445_00124;MGYG000002470_03086;MGYG000002478_00547;MGYG000003683_00700	2	7.01962	0.00018619	By MS/MS	By MS/MS	By MS/MS	By MS/MS	By MS/MS	MBR	2	2	1	1	1	0	26515715	3957679	5363351	4583719	3909194	4259782	4441987			29772	2005;1053;3065;1129;2252;6647;1628;1468;6677;2887;618;2084;6281;4452;5888;6691;5619;5560	7
PVNPN(Deamidated)LHVGIC(Carbamidomethyl)GEHGGDPSSVEFC(Carbamidomethyl)HK	PVNPNLHVGICGEHGGDPSSVEFCHK	26	0	2843.29	MGYG000000133_02955;MGYG000000148_01135;MGYG000000212_00440;MGYG000000252_02480;MGYG000001338_02151;MGYG000002298_01806;MGYG000002492_01692	4	12.8817	0	NotDetected	NotDetected	NotDetected	NotDetected	NotDetected	By MS/MS	0	0	0	0	0	1	2867276	0	0	0	0	0	2867276			29773	483;528;170;172;60;240;144	1
PVNPNLHVGIC(Carbamidomethyl)GEHGGDPSSVEFC(Carbamidomethyl)HK	PVNPNLHVGICGEHGGDPSSVEFCHK	26	0	2842.29	MGYG000000133_02955;MGYG000000148_01135;MGYG000000212_00440;MGYG000000252_02480;MGYG000001338_02151;MGYG000002298_01806;MGYG000002492_01692	4;5	18.2035	0	By MS/MS	By MS/MS	By MS/MS	By MS/MS	By MS/MS	By MS/MS	2	2	1	2	2	2	37364532	5697793	5770293	5044258	7629004	5852107	7371074			29774	483;528;170;172;60;240;144	11
PVNPNLHVGIC(Carbamidomethyl)GEHGGDPSSVEFC(Carbamidomethyl)NK	PVNPNLHVGICGEHGGDPSSVEFCNK	26	0	2819.27	MGYG000000119_01753;MGYG000001374_00487;MGYG000002286_00996;MGYG000003192_03030	4	14.917	0	By MS/MS	By MS/MS	By MS/MS	MBR	By MS/MS	MBR	1	2	1	0	1	0	10147684	1430606	1643195	2068817	2037541	855342	2112180			29775	512;612;310;567	5
PVNPNLHVGIC(Dioxidation)GEHGGDPSSVEFC(Carbamidomethyl)NK	PVNPNLHVGICGEHGGDPSSVEFCNK	26	0	2794.24	MGYG000000119_01753;MGYG000001374_00487;MGYG000002286_00996;MGYG000003192_03030	4	9.03089	0.00069877	By MS/MS	MBR	MBR	By MS/MS	MBR	MBR	1	0	0	1	0	0	13395821	2556547	1732929	4657129	1427006	789641	2232567			29776	512;612;310;567	2
PVNPSLHVGIC(Carbamidomethyl)GEHGGDPSSVEFC(Carbamidomethyl)NK	PVNPSLHVGICGEHGGDPSSVEFCNK	26	0	2792.26	MGYG000000038_01268;MGYG000002279_01986;MGYG000003695_00846	4	10.4304	0	By MS/MS	By MS/MS	By MS/MS	By MS/MS	By MS/MS	By MS/MS	1	1	1	1	2	1	7224466	1014097	991671	1654714	1277228	1087599	1199156			29777	381;480;357	7
PVNSSLHVGIC(Carbamidomethyl)GEHGGDPSSVEFC(Carbamidomethyl)NK	PVNSSLHVGICGEHGGDPSSVEFCNK	26	0	2782.24	MGYG000000251_01169	4	16.7201	0	By MS/MS	By MS/MS	By MS/MS	By MS/MS	By MS/MS	By MS/MS	1	1	1	1	1	1	12656035	3615967	1167943	2036186	2815341	1329361	1691235			29778	241	6
PVQVGIIIPK	PVQVGIIIPK	10	0	1062.68	MGYG000000002_00084;MGYG000000142_00004;MGYG000001338_01045;MGYG000003695_01166	2	7.7272	0	MBR	By MS/MS	MBR	By MS/MS	MBR	MBR	0	1	0	1	0	0	32760363	5494928	6099655	4976855	3512822	6671687	6004413			29779	1167;1127;655;899	2
PVSAAPAAK	PVSAAPAAK	9	0	810.458	MGYG000002186_01920	2	4.71183	0.0015217	MBR	NotDetected	MBR	By MS/MS	MBR	MBR	0	0	0	1	0	0	2806266	503922	0	605073	758997	318395	619877			29780	995	1
PVSIEQFGLQGDGAQNMIDLGITAEHVVEAAK	PVSIEQFGLQGDGAQNMIDLGITAEHVVEAAK	32	0	3336.66	MGYG000001292_01123;MGYG000002395_00968;MGYG000002396_01112;MGYG000003683_00463	3;4	22.8215	0	MBR	MBR	By MS/MS	By MS/MS	By MS/MS	MBR	0	0	2	1	1	0	38153269	9213236	4800108	739496	20880102	617200	1903124			29781	1514;1196;2043;631	4
PVSSAPAAK	PVSSAPAAK	9	0	826.454	MGYG000000031_03161;MGYG000000038_01227;MGYG000000076_00283;MGYG000000142_01678;MGYG000000263_00675;MGYG000001315_01422;MGYG000002286_01665;MGYG000002303_01961;MGYG000002445_00666;MGYG000002492_01827;MGYG000002835_01749	2	7.24606	0.00022126	By MS/MS	By MS/MS	By MS/MS	MBR	By MS/MS	By MS/MS	2	2	1	0	1	1	27535325	3729612	4128595	4358683	5231089	4954079	5133264			29782	606;667;904;378;718;877;1161;1339;1109;273;1006	7
PVTC(Carbamidomethyl)SDSDGYIYDPDGIDR	PVTCSDSDGYIYDPDGIDR	19	0	2143.9	MGYG000002293_02206	2	11.5436	0	NotDetected	MBR	MBR	By MS/MS	By MS/MS	By MS/MS	0	0	0	1	1	1	6813917	0	1026233	1209103	1691742	1342527	1544310			29783	732	3
PVTVVN(Deamidated)DADAAGLAEQQFGAAK	PVTVVNDADAAGLAEQQFGAAK	22	0	2172.09	MGYG000002395_01105;MGYG000003683_00329	2	11.1356	0	NotDetected	NotDetected	NotDetected	NotDetected	By MS/MS	NotDetected	0	0	0	0	1	0	0	0	0	0	0	0	0			29784	3371;3455	1
PVTVVNDADAAGLAEQQFGAAK	PVTVVNDADAAGLAEQQFGAAK	22	0	2171.09	MGYG000002395_01105;MGYG000003683_00329	3	10.6354	0	MBR	By MS/MS	By MS/MS	MBR	MBR	By MS/MS	0	1	1	0	0	1	4406452	467019	931748	367057	763586	536696	1340343			29785	3371;3455	3
PVVMTEEEK	PVVMTEEEK	9	0	1060.51	MGYG000003149_01383	2	6.64429	0.0062864	By MS/MS	MBR	MBR	MBR	MBR	MBR	1	0	0	0	0	0	71081850	10455231	12796268	12773980	12280782	11616076	11159511			29786	2323	1
PW(Thiazolidine)VSSALLDVIPK	PWVSSALLDVIPK	13	0	1435.81	MGYG000000262_01692	2	13.3344	0	NotDetected	NotDetected	NotDetected	NotDetected	By MS/MS	NotDetected	0	0	0	0	1	0	0	0	0	0	0	0	0			29787	42	1
PWVSSALLDVIPK	PWVSSALLDVIPK	13	0	1423.81	MGYG000000262_01692	2	6.0542	0.0014337	By MS/MS	MBR	MBR	MBR	MBR	MBR	1	0	0	0	0	0	9239966	2510305	2445047	331963	1212639	1593676	1146333			29788	42	1
PY(Thiazolidine)ADDVVEYFVQK	PYADDVVEYFVQK	13	0	1583.75	MGYG000000002_01400;MGYG000000038_00469;MGYG000000142_00943;MGYG000000245_00296;MGYG000000251_00725;MGYG000001338_01634;MGYG000002298_00905;MGYG000002492_01475;MGYG000003694_00132;MGYG000003695_00103	2	18.1998	0	NotDetected	By MS/MS	By MS/MS	NotDetected	By MS/MS	By MS/MS	0	1	1	0	1	1	20796907	0	7006871	4502428	0	4216788	5070818			29789	1322;1667;1114;20;1240;600;2192;1258;1059;1768	4
PY(Thiazolidine)FSVASGGGTGR	PYFSVASGGGTGR	13	0	1266.6	MGYG000002293_01605;MGYG000002478_02896	2	12.3212	0	By MS/MS	By MS/MS	By MS/MS	By MS/MS	By MS/MS	By MS/MS	1	1	1	1	1	1	90786544	20066762	16061852	13599572	13990818	13375522	13692015			29790	627;527	6
PY(Thiazolidine)FYGTGR	PYFYGTGR	8	0	971.45	MGYG000000036_01966;MGYG000000084_02070;MGYG000002272_00410;MGYG000002303_02444;MGYG000002545_01174	2	7.95195	0.0015781	By MS/MS	By MS/MS	By MS/MS	By MS/MS	By MS/MS	By MS/MS	1	1	1	1	1	1	25218104	3721920	4812328	5351210	3358607	3969502	4004534			29791	3103;2934;2335;5246;2471	6
PYADDVVEYFVQK	PYADDVVEYFVQK	13	0	1571.75	MGYG000000002_01400;MGYG000000038_00469;MGYG000000142_00943;MGYG000000245_00296;MGYG000000251_00725;MGYG000001338_01634;MGYG000002298_00905;MGYG000002492_01475;MGYG000003694_00132;MGYG000003695_00103	2	7.85923	0.0006751	MBR	MBR	By MS/MS	MBR	MBR	MBR	0	0	1	0	0	0	16506261	2256604	2937803	2696002	2470024	3117137	3028688			29792	1322;1667;1114;20;1240;600;2192;1258;1059;1768	1
PYEDLETALAT(TMT2plex)VPK	PYEDLETALATVPK	14	0	1770.95	MGYG000000262_01289	2	9.70912	0.0016063	NotDetected	By MS/MS	NotDetected	NotDetected	NotDetected	NotDetected	0	1	0	0	0	0	0	0	0	0	0	0	0			29793	39	1
PYFSVASGGGTGR	PYFSVASGGGTGR	13	0	1254.6	MGYG000002293_01605;MGYG000002478_02896	2	9.48504	0	MBR	By MS/MS	By MS/MS	MBR	By MS/MS	MBR	0	1	1	0	1	0	7862994	1200487	968275	1592162	1096980	1743211	1261877			29794	627;527	3
Q(Deamidated_18O(1))IYVQVIDDLSGR	QIYVQVIDDLSGR	13	0	1507.78	MGYG000002478_00783	2	8.58258	0.00074937	NotDetected	NotDetected	NotDetected	By MS/MS	NotDetected	NotDetected	0	0	0	1	0	0	0	0	0	0	0	0	0			29795	4237	1
Q(Deamidated)IVTILR	QIVTILR	7	0	842.522	MGYG000002563_00508	2	6.39796	0.0091089	By MS/MS	NotDetected	NotDetected	MBR	MBR	NotDetected	1	0	0	0	0	0	3892513	1093499	0	0	1154153	1644861	0			29796	5004	1
Q(Deamidated)LSEAYR	QLSEAYR	7	0	866.412	MGYG000000022_01156;MGYG000002040_00223;MGYG000002272_01081;MGYG000002545_00063;MGYG000002619_00516;MGYG000003937_00005	2	5.95533	0.0073745	By MS/MS	MBR	MBR	MBR	MBR	MBR	1	0	0	0	0	0	3596110	829125	791584	347286	823398	452152	352563			29797	6591;6204;6414;6203;5984;7017	1
Q(Gln->Ala)GLDMLR	QGLDMLR	7	0	774.405	MGYG000002478_03718	2	6.7801	0.0072618	NotDetected	NotDetected	NotDetected	NotDetected	By MS/MS	NotDetected	0	0	0	0	1	0	504112	0	0	0	0	504112	0			29798	4035	1
Q(Gln->Ala)HANDPAVLC(Carbamidomethyl)C(Carbamidomethyl)R	QHANDPAVLCCR	12	0	1382.62	MGYG000000206_01022	3	7.6979	0.0062275	NotDetected	NotDetected	MBR	MBR	By MS/MS	MBR	0	0	0	0	1	0	1185811	0	0	253349	234041	350885	347535			29799	6378	1
Q(Gln->Ala)IEETTSDFDR	QIEETTSDFDR	11	0	1282.57	MGYG000000038_02089;MGYG000000066_02091;MGYG000000206_01853;MGYG000000262_01443;MGYG000002445_00865	2	8.80142	0.0067695	MBR	MBR	MBR	By MS/MS	MBR	By MS/MS	0	0	0	1	0	1	5335793	876087	919735	992366	886452	852228	808923			29800	1280;1411;825;1139;1752	2
Q(Gln->Asp)GGITTLEDK	QGGITTLEDK	10	0	1047.51	MGYG000002274_01916;MGYG000002545_01702	2	6.69551	0.0073368	By MS/MS	NotDetected	NotDetected	NotDetected	NotDetected	NotDetected	1	0	0	0	0	0	424726	424726	0	0	0	0	0			29801	6224;6883	1
Q(Gln->Gly)NIYAESGMGC(Carbamidomethyl)TGPIIR	QNIYAESGMGCTGPIIR	17	0	1794.84	MGYG000000038_01273	2	6.96032	0.0073368	By MS/MS	MBR	MBR	MBR	MBR	MBR	1	0	0	0	0	0	10291907	2563623	1490851	1384751	1229695	1403888	2219097			29802	4931	1
Q(Gln->His)PFPGPGLGIR	QPFPGPGLGIR	11	0	1146.63	MGYG000000142_01325;MGYG000000242_02030;MGYG000000262_01158;MGYG000001338_03497;MGYG000002272_01480;MGYG000002492_00550;MGYG000002528_01386;MGYG000003683_00702;MGYG000003694_03196	3	6.89167	0.0053871	MBR	By MS/MS	MBR	MBR	MBR	By MS/MS	0	1	0	0	0	1	5008891	1331593	1237510	107851	703277	927133	701524			29803	2666;4226;3767;2279;1779;4175;3119;4250;4182	2
Q(Gln->Lys)EAIFTK	QEAIFTK	7	0	835.479	MGYG000001346_02094;MGYG000003681_02191	2	7.37746	0.005787	NotDetected	MBR	MBR	NotDetected	By MS/MS	NotDetected	0	0	0	0	1	0	3908578	0	1218968	1315917	0	1373692	0			29804	429;2211	1
Q(Gln->Lys)GEHPDWGTK	QGEHPDWGTK	10	0	1153.55	MGYG000001338_03043	3	7.30319	0.00172	NotDetected	NotDetected	NotDetected	By MS/MS	NotDetected	NotDetected	0	0	0	1	0	0	3049366	0	0	0	3049366	0	0			29805	3631	1
Q(Gln->Lys)PLLEFSGSC(Carbamidomethyl)AGC(Carbamidomethyl)AETSYAR	QPLLEFSGSCAGCAETSYAR	20	0	2203	MGYG000000084_00490;MGYG000000245_01478;MGYG000000262_01692;MGYG000000271_02509;MGYG000000562_02319;MGYG000002040_01920;MGYG000002272_02397;MGYG000002492_01331;MGYG000002545_01451;MGYG000002619_01522;MGYG000003937_00374	3	16.1464	0	NotDetected	NotDetected	NotDetected	By MS/MS	MBR	MBR	0	0	0	1	0	0	5174931	0	0	0	1680054	1883922	1610954			29806	184;595;42;700;403;114;72;62;109;123;147	1
Q(Gln->Met)MFEAEGYEVVAINDLTSPK	QMFEAEGYEVVAINDLTSPK	20	0	2243.05	MGYG000003937_01177	2	13.583	0	MBR	MBR	By MS/MS	MBR	NotDetected	MBR	0	0	1	0	0	0	17774719	3216368	2818055	5588293	2464244	0	3687758			29807	129	1
Q(Gln->Phe)EGEKVWAAEHVVGVAK	QEGEKVWAAEHVVGVAK	17	1	1854.96	MGYG000000245_00992	3	8.21875	0.0085474	NotDetected	NotDetected	NotDetected	By MS/MS	NotDetected	NotDetected	0	0	0	1	0	0	0	0	0	0	0	0	0			29808	933	1
Q(Gln->Thr)GILTEEEK	QGILTEEEK	9	0	1018.52	MGYG000000031_03252;MGYG000000142_02723	2	8.72292	0.0014786	NotDetected	NotDetected	NotDetected	By MS/MS	NotDetected	NotDetected	0	0	0	1	0	0	6141749	0	0	0	6141749	0	0			29809	6198;7239	1
Q(Gln->Trp)DAEYTEAGLTPVSWNFTTMPSEEWK	QDAEYTEAGLTPVSWNFTTMPSEEWK	26	0	3074.37	MGYG000000133_02235	3	7.46914	0.0065325	NotDetected	NotDetected	NotDetected	NotDetected	By MS/MS	NotDetected	0	0	0	0	1	0	0	0	0	0	0	0	0			29810	2038	1
Q(Gln->Trp)IDETTSEFDK	QIDETTSEFDK	11	0	1369.61	MGYG000002492_02075	2	6.69275	0.0088994	NotDetected	NotDetected	NotDetected	NotDetected	By MS/MS	NotDetected	0	0	0	0	1	0	0	0	0	0	0	0	0			29811	409	1
Q(Gln->Trp)PFIYTAEVAVRPEVTLGK	QPFIYTAEVAVRPEVTLGK	19	1	2175.18	MGYG000002492_00889	3	12.8842	0	NotDetected	MBR	NotDetected	NotDetected	By MS/MS	NotDetected	0	0	0	0	1	0	4797397	0	3269462	0	0	1527935	0			29812	1121	1
Q(Gln->Trp)VSELGAVNVM(Oxidation)TGIYTGR	QVSELGAVNVMTGIYTGR	18	0	1967.98	MGYG000000142_01678;MGYG000000242_01153;MGYG000000274_02453;MGYG000001338_02508;MGYG000002272_01929;MGYG000002445_00666;MGYG000002545_01352;MGYG000003899_00156	2	12.3144	0.000132	NotDetected	NotDetected	NotDetected	NotDetected	By MS/MS	NotDetected	0	0	0	0	1	0	0	0	0	0	0	0	0			29813	378;871;1068;263;669;1109;684;813	1
Q(Gln->Xle)LTADELAAAPAQTK	QLTADELAAAPAQTK	15	0	1511.82	MGYG000000022_01634;MGYG000002040_01920;MGYG000002272_02397;MGYG000002545_01451;MGYG000003899_01586	2	12.4204	0	NotDetected	By MS/MS	NotDetected	NotDetected	NotDetected	NotDetected	0	1	0	0	0	0	2590576	0	2590576	0	0	0	0			29814	102;114;72;109;113	1
QA(Ala->Asp)GLAEQGC(Carbamidomethyl)DYIPVPVTIDGR	QAGLAEQGCDYIPVPVTIDGR	21	0	2302.09	MGYG000002492_00945	2	13.8011	0	NotDetected	NotDetected	NotDetected	By MS/MS	By MS/MS	MBR	0	0	0	1	1	0	8606878	0	0	0	1840884	2504274	4261719			29815	1077	2
QA(Ala->Glu)FGDTLVEDHK	QAFGDTLVEDHK	12	0	1416.65	MGYG000003921_00349	3	8.56726	6.8106e-05	NotDetected	NotDetected	NotDetected	NotDetected	By MS/MS	NotDetected	0	0	0	0	1	0	1364515	0	0	0	0	1364515	0			29816	3110	1
QAAANAYPQVK	QAAANAYPQVK	11	0	1159.6	MGYG000000142_00204;MGYG000000263_00783	2	10.1602	0	By MS/MS	By MS/MS	By MS/MS	By MS/MS	By MS/MS	By MS/MS	2	2	1	1	1	1	33169069	4371530	5285532	4942896	6976118	6212381	5380610			29817	3234;5076	8
QAAIAATVTK	QAAIAATVTK	10	0	972.561	MGYG000000031_01305;MGYG000000142_00096	2	5.45698	0	By MS/MS	By MS/MS	By MS/MS	By MS/MS	By MS/MS	By MS/MS	1	1	1	2	1	1	10112894	1519809	2400363	2180676	1734626	1225215	1052202			29818	4191;4987	7
QAAILSEGGEILQETR	QAAILSEGGEILQETR	16	0	1713.89	MGYG000002395_01620;MGYG000003683_01562	2	8.8551	0	By MS/MS	MBR	MBR	By MS/MS	MBR	MBR	2	0	0	1	0	0	4588237	678742	435836	1533951	463986	345769	1129952			29819	3919;6690	3
QAALAAAVK	QAALAAAVK	9	0	841.502	MGYG000001338_03293	2	11.7005	0	By MS/MS	NotDetected	MBR	By MS/MS	MBR	By MS/MS	2	0	0	1	0	1	9510456	1876587	0	1790615	2029428	2056159	1757666			29820	2353	4
QAALIFVK	QAALIFVK	8	0	888.543	MGYG000003694_02056	2	6.15402	0.00032023	MBR	By MS/MS	By MS/MS	MBR	MBR	By MS/MS	0	1	1	0	0	1	9916587	2320774	1520001	1381393	1844231	1322949	1527237			29821	1602	3
QAAVAGLK	QAAVAGLK	8	0	756.449	MGYG000002284_00668	2	3.79397	0.003894	By MS/MS	MBR	MBR	MBR	By MS/MS	MBR	1	0	0	0	1	0	26817619	4626170	4662854	4831114	4311664	4212838	4172975			29822	588	2
QAAVNVDR	QAAVNVDR	8	0	871.451	MGYG000002492_00018;MGYG000003694_00717	2	7.81843	0	MBR	MBR	MBR	By MS/MS	By MS/MS	MBR	0	0	0	1	2	0	8049638	1243696	1175891	867430	1135660	2177402	1449556			29823	4248;4815	3
QAC(Carbamidomethyl)ASLIDK	QACASLIDK	9	0	1004.5	MGYG000002284_00089	2	8.05831	0	MBR	By MS/MS	By MS/MS	By MS/MS	By MS/MS	By MS/MS	0	1	1	1	1	1	16836637	2420520	2856993	2967538	2681878	2848810	3060895			29824	1682	5
QAC(Carbamidomethyl)GFSER	QACGFSER	8	0	953.403	MGYG000001338_00015	2	7.14768	6.8106e-05	MBR	MBR	By MS/MS	MBR	By MS/MS	By MS/MS	0	0	1	0	1	1	7550661	917951	1113845	1144272	1558617	1488112	1327862			29825	5657	3
QAC(Carbamidomethyl)LDDPGLMQGINTIDGK	QACLDDPGLMQGINTIDGK	19	0	2044.96	MGYG000002284_01947	2;3	14.0549	0	By MS/MS	By MS/MS	By MS/MS	By MS/MS	By MS/MS	By MS/MS	2	4	3	2	2	2	111374907	21485776	19709252	10323933	40016168	12777465	7062311			29826	63	15
QAD(Asp->Asn)ASADDKIDLFLVEADYAPK	QADASADDKIDLFLVEADYAPK	22	1	2393.18	MGYG000002492_00970	2	6.82991	0.0059681	NotDetected	NotDetected	NotDetected	NotDetected	By MS/MS	NotDetected	0	0	0	0	1	0	0	0	0	0	0	0	0			29827	1215	1
QADAAFEQAK	QADAAFEQAK	10	0	1077.51	MGYG000003694_02142	2	6.77072	0.00053381	MBR	MBR	MBR	By MS/MS	NotDetected	MBR	0	0	0	1	0	0	2563338	385300	553955	592290	628036	0	403755			29828	6054	1
QADI(Xle->Val)IMILINDEK	QADIIMILINDEK	13	0	1500.79	MGYG000000072_01661;MGYG000000212_02114;MGYG000000251_00670;MGYG000000262_00972;MGYG000001151_01647;MGYG000001310_00623	2	9.29839	0.00030722	By MS/MS	NotDetected	NotDetected	NotDetected	NotDetected	NotDetected	1	0	0	0	0	0	0	0	0	0	0	0	0			29829	2764;775;800;868;1546;1707	1
QADIIM(Oxidation)ILINDELQADMYK	QADIIMILINDELQADMYK	19	0	2252.1	MGYG000000018_00138;MGYG000000038_02196;MGYG000002492_01825	3	7.59891	0.00042432	By MS/MS	MBR	MBR	MBR	MBR	MBR	1	0	0	0	0	0	16960229	3151067	2745387	3521449	3052335	2419216	2070772			29830	1884;1097;630	1
QADIIMILINDEK	QADIIMILINDEK	13	0	1514.8	MGYG000000072_01661;MGYG000000212_02114;MGYG000000251_00670;MGYG000000262_00972;MGYG000001151_01647;MGYG000001310_00623	3	9.60918	8.194e-05	MBR	NotDetected	MBR	MBR	MBR	By MS/MS	0	0	0	0	0	1	3357315	1062769	0	44552	517767	332245	1399979			29831	2764;775;800;868;1546;1707	1
QADIIMILINDELQAK	QADIIMILINDELQAK	16	0	1826.98	MGYG000001338_01369	2	17.247	0	MBR	MBR	By MS/MS	By MS/MS	By MS/MS	By MS/MS	0	0	1	1	1	1	88074406	30079956	10443790	8059061	5213207	9897621	24380768			29832	260	4
QADIIVR	QADIIVR	7	0	813.471	MGYG000000038_00332;MGYG000003694_01417	2	4.50171	0.0060328	By MS/MS	MBR	MBR	MBR	MBR	MBR	1	0	0	0	0	0	4623904	706281	845458	838548	856732	723707	653176			29833	3849;3048	1
QADLDAYLK	QADLDAYLK	9	0	1035.52	MGYG000002284_00528	2	6.91305	6.8106e-05	MBR	By MS/MS	MBR	MBR	By MS/MS	By MS/MS	0	1	0	0	1	1	6587249	1131589	720662	842563	1328435	890784	1673214			29834	2927	3
QADNYGVPR	QADNYGVPR	9	0	1018.49	MGYG000002563_00510	2	8.66912	0	By MS/MS	By MS/MS	By MS/MS	By MS/MS	By MS/MS	By MS/MS	1	1	1	1	1	1	26432878	2358597	2171227	1696874	2156456	16100843	1948879			29835	1895	6
QADTYNVPR	QADTYNVPR	9	0	1062.51	MGYG000000002_03595;MGYG000000018_00454;MGYG000000031_00742;MGYG000000038_00759;MGYG000000133_02992;MGYG000000142_00172;MGYG000000212_03312;MGYG000000242_00283;MGYG000000245_03247;MGYG000000251_00063;MGYG000000262_00029;MGYG000001303_01923;MGYG000001315_01206;MGYG000001338_03374;MGYG000001374_01219;MGYG000001456.1_02836;MGYG000001564_03797;MGYG000002298_03446;MGYG000002312_02892;MGYG000002445_01325;MGYG000002492_00343;MGYG000002528_01099;MGYG000003694_02397;MGYG000003695_01267	2	5.88455	0.00018619	By MS/MS	By MS/MS	By MS/MS	By MS/MS	By MS/MS	By MS/MS	1	1	1	1	2	1	409925878	78194222	67592484	70635666	58274112	69659725	65569668			29836	922;2096;482;1028;1373;583;1018;1254;915;771;1303;1513;1227;698;1849;1394;1462;1302;770;1132;481;789;407;1026	7
QAE(Glu->Trp)AGVAAMAAER	QAEAGVAAMAAER	13	0	1330.64	MGYG000003683_00085	2	9.17353	0.0030774	By MS/MS	MBR	MBR	MBR	MBR	MBR	1	0	0	0	0	0	16082125	4281246	2420455	1701513	2967774	1884427	2826708			29837	4954	1
QAEADIK	QAEADIK	7	0	773.391	MGYG000000142_00910	2	7.53558	0.0056569	NotDetected	By MS/MS	NotDetected	NotDetected	NotDetected	NotDetected	0	1	0	0	0	0	3397885	0	3397885	0	0	0	0			29838	5204	1
QAEAETQTASGLFIPDNAK	QAEAETQTASGLFIPDNAK	19	0	1989.96	MGYG000003683_01174	2;3	11.3173	0	By MS/MS	By MS/MS	By MS/MS	By MS/MS	MBR	By MS/MS	2	2	2	1	0	2	19952870	3068624	3169097	3916505	3429687	3016602	3352352			29839	5586	9
QAEAETQTASGLYIPDNAK	QAEAETQTASGLYIPDNAK	19	0	2005.98	MGYG000002469_01802	2	9.70934	7.9789e-05	NotDetected	By MS/MS	NotDetected	NotDetected	NotDetected	NotDetected	0	1	0	0	0	0	0	0	0	0	0	0	0			29840	6887	1
QAEAQTQTASGLYIPDNAK	QAEAQTQTASGLYIPDNAK	19	0	2004.98	MGYG000001292_02387	2	9.64461	0	MBR	MBR	NotDetected	MBR	By MS/MS	By MS/MS	0	0	0	0	1	1	11748020	2614633	2895498	0	2486521	1208393	2542973			29841	5584	2
QAEELWAK	QAEELWAK	8	0	973.487	MGYG000002395_00969;MGYG000003452_01897	2	6.89264	6.8771e-05	By MS/MS	By MS/MS	By MS/MS	By MS/MS	MBR	By MS/MS	1	2	2	1	0	1	12013998	1692149	2315214	2102135	2081866	2111641	1710990			29842	592;896	7
QAEEQQAYMEAMELAK	QAEEQQAYMEAMELAK	16	0	1868.83	MGYG000002293_00416;MGYG000003697_01975	2	13.5983	0	NotDetected	NotDetected	MBR	By MS/MS	By MS/MS	By MS/MS	0	0	0	1	1	1	4400838	0	0	721302	1163880	1738299	777355			29843	4067;4541	3
QAEFDYAVDATK	QAEFDYAVDATK	12	0	1356.62	MGYG000002284_00432	2	10.4938	0	By MS/MS	By MS/MS	MBR	MBR	MBR	MBR	1	1	0	0	0	0	7601656	1308193	1739743	1115552	1185511	1061764	1190891			29844	792	2
QAEGMS(Malonyl)WAAEHVVGVAK	QAEGMSWAAEHVVGVAK	17	0	1854.86	MGYG000000133_01999	3	8.86008	0.002494	NotDetected	NotDetected	By MS/MS	NotDetected	NotDetected	NotDetected	0	0	1	0	0	0	3131724	0	0	3131724	0	0	0			29845	973	1
QAELEEIDR	QAELEEIDR	9	0	1101.53	MGYG000004681_01100	2	9.46725	0	By MS/MS	MBR	MBR	By MS/MS	MBR	MBR	1	0	0	1	0	0	4760311	732228	841373	787048	583841	893649	922169			29846	6077	2
QAELGVTMSAYK	QAELGVTMSAYK	12	0	1296.64	MGYG000000142_01711	2	12.0834	0	By MS/MS	By MS/MS	By MS/MS	By MS/MS	By MS/MS	MBR	1	1	2	2	1	0	48422198	5937447	8223078	7996490	7601834	10378295	8285051			29847	505	7
QAENALK	QAENALK	7	0	772.406	MGYG000001338_00063	2	6.12466	0.00098168	NotDetected	NotDetected	NotDetected	NotDetected	NotDetected	By MS/MS	0	0	0	0	0	1	11537846	0	0	0	0	0	11537846			29848	6465	1
QAFDIVAK	QAFDIVAK	8	0	890.486	MGYG000001374_02347	2	5.17364	0.0073745	By MS/MS	MBR	MBR	MBR	MBR	MBR	1	0	0	0	0	0	13128589	2297509	2410696	2078122	1817092	2197883	2327286			29849	363	1
QAFENLGDE(Glu->Val)SNDFVR	QAFENLGDESNDFVR	15	0	1709.8	MGYG000000072_00853	2	11.4482	7.6359e-05	MBR	MBR	By MS/MS	NotDetected	MBR	MBR	0	0	1	0	0	0	7931461	2887902	559245	1462214	0	1180976	1841122			29850	5059	1
QAFENLGDVSNDFVR	QAFENLGDVSNDFVR	15	0	1709.8	MGYG000001151_01017	2	11.2058	0	NotDetected	NotDetected	NotDetected	By MS/MS	NotDetected	NotDetected	0	0	0	1	0	0	1250747	0	0	0	1250747	0	0			29851	4424	1
QAFHGLYR	QAFHGLYR	8	0	990.5	MGYG000002293_00490	2	7.11526	0.00032023	MBR	MBR	By MS/MS	MBR	By MS/MS	By MS/MS	0	0	1	0	1	1	6799150	609845	1158276	1580128	1134694	989783	1326420			29852	1881	3
QAFIDAVNAYC(Carbamidomethyl)AGETADAAAC(Carbamidomethyl)IEDFKDR	QAFIDAVNAYCAGETADAAACIEDFKDR	28	1	3091.37	MGYG000001756_00216	3	17.4714	0	MBR	By MS/MS	MBR	MBR	MBR	MBR	0	2	0	0	0	0	21238836	5433986	5696039	527207	3586679	2854464	3140459			29853	2526	2
QAFSPSHVC(Carbamidomethyl)VVTPER	QAFSPSHVCVVTPER	15	0	1712.83	MGYG000000002_02255;MGYG000000002_02256;MGYG000000119_00552;MGYG000000133_01784;MGYG000000212_01934;MGYG000000212_01935;MGYG000000251_00649;MGYG000001338_02427;MGYG000002186_01879;MGYG000002286_00198;MGYG000002298_01762;MGYG000003192_02626;MGYG000003695_01717	3	11.2658	0	By MS/MS	By MS/MS	By MS/MS	By MS/MS	By MS/MS	By MS/MS	1	1	1	1	1	1	10425360	1817390	1947652	1604325	1748170	1807852	1499970			29854	1473;507;939;651;1646;693;729;78;1661;1688;705;2589;550	6
QAFTQVK	QAFTQVK	7	0	820.443	MGYG000002492_01534	2	7.61487	0.00024018	MBR	MBR	By MS/MS	MBR	By MS/MS	By MS/MS	0	0	1	0	1	1	52989624	6099875	8062735	8989547	9020769	10104835	10711861			29855	1287	3
QAFVDEVAFASDDTVTK	QAFVDEVAFASDDTVTK	17	0	1841.87	MGYG000000212_02591	2	13.2712	0	NotDetected	NotDetected	By MS/MS	NotDetected	By MS/MS	NotDetected	0	0	1	0	1	0	2380666	0	0	1315874	0	1064791	0			29856	3160	2
QAGEENVNTSQGADQR	QAGEENVNTSQGADQR	16	0	1702.75	MGYG000003694_02254	2	8.04035	6.9701e-05	By MS/MS	MBR	By MS/MS	MBR	MBR	MBR	2	0	1	0	0	0	4184971	774743	543988	787798	851558	482981	743901			29857	7519	3
QAGEVIGNHTR	QAGEVIGNHTR	11	0	1180.59	MGYG000003694_00375	3	5.29991	0.00074546	MBR	MBR	MBR	MBR	By MS/MS	MBR	0	0	0	0	1	0	2607381	398349	580635	526407	341629	430064	330294			29858	4839	1
QAGFETLC(Carbamidomethyl)EAGYDPR	QAGFETLCEAGYDPR	15	0	1712.74	MGYG000000002_02741;MGYG000000018_00138;MGYG000000038_02196;MGYG000000060_00806;MGYG000000133_02092;MGYG000000212_02114;MGYG000000231_00667;MGYG000000245_00071;MGYG000000251_00670;MGYG000000262_00972;MGYG000000562_02535;MGYG000001021_00547;MGYG000001151_01647;MGYG000002445_00647;MGYG000002492_01825;MGYG000003694_00301;MGYG000003695_01520	2	7.54959	0.00024018	By MS/MS	MBR	By MS/MS	By MS/MS	MBR	By MS/MS	1	0	1	1	0	1	7669827	1387520	1306393	878390	1441522	1482890	1173109			29859	802;1884;1097;1957;1335;775;1625;843;800;868;1296;1663;1546;1552;630;539;246	4
QAGIDAVPTTFSELK	QAGIDAVPTTFSELK	15	0	1575.81	MGYG000003683_01004	2	12.0542	0	By MS/MS	MBR	MBR	By MS/MS	MBR	MBR	1	0	0	1	0	0	25494196	4837801	2798034	5153591	3220460	3933202	5551107			29860	751	2
QAGIPVGDK	QAGIPVGDK	9	0	883.476	MGYG000000142_01470	2	8.02076	0	MBR	By MS/MS	By MS/MS	By MS/MS	By MS/MS	MBR	0	2	2	2	1	0	13257819	2399707	1773621	2277947	2290692	2176546	2339304			29861	2488	7
QAGIRPEQIK	QAGIRPEQIK	10	1	1138.65	MGYG000000142_00314;MGYG000001338_00723	2;3	11.4347	0	By MS/MS	By MS/MS	By MS/MS	By MS/MS	By MS/MS	By MS/MS	2	2	2	2	2	2	93372999	13226689	13562011	14523780	16895731	16786192	18378594			29862	136;84	12
QAGIVDPAK	QAGIVDPAK	9	0	897.492	MGYG000002293_01257	2	3.65432	0.0094961	By MS/MS	NotDetected	MBR	NotDetected	MBR	NotDetected	1	0	0	0	0	0	1180012	873861	0	131920	0	174229	0			29863	1992	1
QAGLDK(Lys->Glu)QGC(Carbamidomethyl)DYIPVPVTIDGR	QAGLDKQGCDYIPVPVTIDGR	21	1	2302.1	MGYG000002286_02849	2	14.6421	0	By MS/MS	MBR	By MS/MS	NotDetected	NotDetected	NotDetected	1	0	1	0	0	0	6652357	2803630	2018248	1830478	0	0	0			29864	4887	2
QAGPC(Carbamidomethyl)VVTQVK	QAGPCVVTQVK	11	0	1185.62	MGYG000000031_02266;MGYG000000142_02067;MGYG000000193_02096;MGYG000000242_01823;MGYG000000251_01831;MGYG000000562_01914;MGYG000001310_00087;MGYG000001338_02807;MGYG000002445_01512;MGYG000002528_01839;MGYG000003695_00652	2	6.43622	0.0049603	MBR	MBR	NotDetected	By MS/MS	MBR	By MS/MS	0	0	0	1	0	1	3109045	655949	672779	0	470256	758765	551294			29865	3108;3362;6923;4928;125;5502;6207;952;3801;3865;5963	2
QAGVLIGK	QAGVLIGK	8	0	784.479	MGYG000001359_00886	2	6.90293	0.000132	By MS/MS	By MS/MS	MBR	MBR	By MS/MS	MBR	1	1	0	0	1	0	48200756	6130462	7445304	8130824	8164405	8734568	9595190			29866	145	3
QAGVPVGDAFIGR	QAGVPVGDAFIGR	13	0	1285.68	MGYG000001338_02910	2	7.52325	0.00018619	MBR	By MS/MS	MBR	MBR	MBR	MBR	0	1	0	0	0	0	11175699	2675471	1630689	1798284	1739891	1923985	1407376			29867	1137	1
QAHIDSGAEK	QAHIDSGAEK	10	0	1054.51	MGYG000004769_01857	2	6.20703	0.0053677	By MS/MS	NotDetected	MBR	MBR	MBR	MBR	1	0	0	0	0	0	14431911	5266816	0	1472714	2928976	1659234	3104169			29868	561	1
QAHINAGAR	QAHINAGAR	9	0	936.489	MGYG000000251_00555;MGYG000002492_01379;MGYG000003694_01737	2	9.02386	0.00014677	By MS/MS	MBR	By MS/MS	MBR	MBR	By MS/MS	1	0	1	0	0	1	8513182	1536658	1419160	1497577	1343748	1492819	1223217			29869	182;47;51	3
QAIAESWPNSLDDTC(Carbamidomethyl)AR	QAIAESWPNSLDDTCAR	17	0	1932.86	MGYG000002478_01472	2	10.4537	0	By MS/MS	By MS/MS	By MS/MS	By MS/MS	By MS/MS	MBR	1	1	1	1	1	0	12997615	2199576	2314467	1934499	2270792	2374820	1903458			29870	3730	5
QAIAEVLKEEGFIK	QAIAEVLKEEGFIK	14	1	1573.87	MGYG000002284_00646	3	11.2224	0	By MS/MS	By MS/MS	By MS/MS	By MS/MS	By MS/MS	By MS/MS	1	1	1	1	1	1	20151992	7724953	3011189	2241673	1438186	1705614	4030374			29871	1158	6
QAIDGDTAQVGP(Pro->Ser)QIAEK	QAIDGDTAQVGPQIAEK	17	0	1729.85	MGYG000000022_01321;MGYG000000084_00626;MGYG000000730_01045;MGYG000002102_01263;MGYG000002102_01359;MGYG000002272_01494;MGYG000002274_00048;MGYG000002619_02236;MGYG000003937_01088	2	12.0475	0	MBR	MBR	By MS/MS	MBR	By MS/MS	MBR	0	0	1	0	1	0	9382376	1686165	1330735	1408626	1678809	1552528	1725512			29872	923;1380;2624;3041;430;1369;1234;772;1585	2
QAIDGDTAQVGPQIAEHLDLPLISYAQDIK	QAIDGDTAQVGPQIAEHLDLPLISYAQDIK	30	0	3218.65	MGYG000000262_02235	3	12.9075	0	By MS/MS	MBR	MBR	MBR	MBR	MBR	1	0	0	0	0	0	8354974	2103412	816629	804358	563780	1062532	3004260			29873	2027	1
QAIDGDTAQVGPQIAEHLGLPVISYAEDIK	QAIDGDTAQVGPQIAEHLGLPVISYAEDIK	30	0	3147.61	MGYG000003694_00880	3	12.5117	0	MBR	MBR	By MS/MS	By MS/MS	MBR	By MS/MS	0	0	1	1	0	1	52030099	10829732	10435435	7129729	3735104	16167063	3733034			29874	336	3
QAIDGDTAQVGPQIAEHLGLPVISYAEDIKVEGDSVIVK	QAIDGDTAQVGPQIAEHLGLPVISYAEDIKVEGDSVIVK	39	1	4074.12	MGYG000003694_00880	4	7.07611	0.0019999	MBR	By MS/MS	MBR	MBR	MBR	MBR	0	1	0	0	0	0	6457716	1452915	1155154	359944	1464723	1576356	448622			29875	336	1
QAIDGDTAQVGPQIAEK	QAIDGDTAQVGPQIAEK	17	0	1739.87	MGYG000000022_01321;MGYG000000084_00626;MGYG000000730_01045;MGYG000002102_01263;MGYG000002102_01359;MGYG000002272_01494;MGYG000002274_00048;MGYG000002619_02236;MGYG000003937_01088	2;3	16.1648	0	By MS/MS	By MS/MS	By MS/MS	By MS/MS	By MS/MS	By MS/MS	1	2	3	3	2	2	138060836	21344159	22001195	25456486	26031612	21802444	21424937			29876	923;1380;2624;3041;430;1369;1234;772;1585	13
QAIDGDTAQVGPQISEHLDIPVISYAEDIK	QAIDGDTAQVGPQISEHLDIPVISYAEDIK	30	0	3221.61	MGYG000002528_02668	3	13.1808	0	By MS/MS	MBR	By MS/MS	By MS/MS	NotDetected	By MS/MS	1	0	1	1	0	1	23833690	7414618	4673514	2858034	6012410	0	2875112			29877	467	4
QAIDGDTAQVGPQISEHLGLPVISYAQK	QAIDGDTAQVGPQISEHLGLPVISYAQK	28	0	2934.51	MGYG000002445_02276	3	17.8262	0	By MS/MS	MBR	By MS/MS	By MS/MS	MBR	MBR	1	0	1	1	0	0	16504616	4299529	2070388	3926228	981498	1421533	3805438			29878	1711	3
QAIDGDTAQVGPQVAEK	QAIDGDTAQVGPQVAEK	17	0	1725.85	MGYG000002478_00353;MGYG000003681_02881	2	10.2692	0	NotDetected	By MS/MS	By MS/MS	By MS/MS	By MS/MS	By MS/MS	0	1	1	2	1	1	6661046	0	1418174	1532382	1261957	1383527	1065004			29879	6001;5450	6
QAIDTFGR	QAIDTFGR	8	0	906.456	MGYG000000262_02074	2	8.2135	6.9701e-05	By MS/MS	MBR	MBR	MBR	MBR	MBR	1	0	0	0	0	0	8084665	1344188	1346527	1361737	1299946	1373503	1358762			29880	4920	1
QAIIAEYGR	QAIIAEYGR	9	0	1019.54	MGYG000002492_01768	2	9.19269	0	MBR	By MS/MS	By MS/MS	By MS/MS	By MS/MS	By MS/MS	0	1	2	1	1	1	23157787	3044372	3861170	4374501	3858130	3892145	4127467			29881	3072	6
QAIINEYGR	QAIINEYGR	9	0	1062.55	MGYG000003694_00121	2	9.10115	0	By MS/MS	By MS/MS	By MS/MS	By MS/MS	By MS/MS	MBR	1	1	1	1	1	0	24031072	5106983	4008623	3762433	3814811	3765642	3572577			29882	1953	5
QAIITGEFAPGER	QAIITGEFAPGER	13	0	1387.71	MGYG000002528_01319	2	10.2422	0	MBR	MBR	MBR	MBR	MBR	By MS/MS	0	0	0	0	0	1	4414566	676513	744131	608047	542383	591989	1251501			29883	7284	1
QAILMAIDNDTIC(Carbamidomethyl)NSR	QAILMAIDNDTICNSR	16	0	1833.87	MGYG000001338_03014	2	9.67168	8.194e-05	MBR	MBR	MBR	MBR	MBR	By MS/MS	0	0	0	0	0	1	15850266	1886945	2106260	1958173	2733772	1885740	5279373			29884	4596	1
QAISMAINR	QAISMAINR	9	0	1002.53	MGYG000001292_00945;MGYG000002469_01312;MGYG000003683_00185	2	6.49914	0.00013724	MBR	By MS/MS	MBR	By MS/MS	By MS/MS	By MS/MS	0	1	0	1	1	1	7886742	1303866	1460797	1131128	1519402	1355789	1115757			29885	2675;4216;4171	4
QAITNPENTI(Xle->Val)SSIK	QAITNPENTISSIK	14	0	1500.78	MGYG000000084_02509;MGYG000003921_00048;MGYG000003937_00462	2	9.91136	0	By MS/MS	MBR	MBR	MBR	MBR	MBR	1	0	0	0	0	0	10039928	1604754	1765149	1916670	1725748	1562599	1465006			29886	2994;2169;2193	1
QAITNPENTISSIK	QAITNPENTISSIK	14	0	1514.8	MGYG000000084_02509;MGYG000003921_00048;MGYG000003937_00462	2	11.3101	0	By MS/MS	By MS/MS	By MS/MS	By MS/MS	By MS/MS	By MS/MS	1	1	1	1	1	1	18592495	3622153	3100230	3105951	2267052	3131360	3365745			29887	2994;2169;2193	6
QAITNPENTVASIK	QAITNPENTVASIK	14	0	1484.78	MGYG000002272_01267	2	10.8981	0	NotDetected	By MS/MS	By MS/MS	By MS/MS	By MS/MS	By MS/MS	0	1	1	1	1	1	0	0	0	0	0	0	0			29888	1474	5
QAITNPQR	QAITNPQR	8	0	926.494	MGYG000000243_00100;MGYG000002291_01688;MGYG000002478_02522	2	4.71994	0.0077758	MBR	By MS/MS	MBR	MBR	MBR	By MS/MS	0	1	0	0	0	1	27399757	4046059	4578117	4124620	4970127	4312682	5368151			29889	3266;3084;2910	2
QALAQAILLK	QALAQAILLK	10	0	1067.67	MGYG000001338_03517	2	9.71483	0	MBR	By MS/MS	By MS/MS	MBR	MBR	MBR	0	1	1	0	0	0	10457371	1199603	2495592	1395714	2594376	1125260	1646825			29890	3559	2
QALAQYA(Ala->Gln)K	QALAQYAK	8	0	948.503	MGYG000002293_02138	2	9.16165	0.0068321	MBR	MBR	MBR	By MS/MS	MBR	MBR	0	0	0	1	0	0	34516557	6162030	6193252	6445323	4884050	6185047	4646851			29891	29	1
QALDAGITTEEK	QALDAGITTEEK	12	0	1274.64	MGYG000002445_00875	2	11.3446	0	By MS/MS	By MS/MS	MBR	MBR	By MS/MS	By MS/MS	1	1	0	0	1	1	10444318	2238471	2070293	2111091	1555616	1318015	1150828			29892	1666	4
QALDNITPQVEVK	QALDNITPQVEVK	13	0	1453.78	MGYG000002293_00508	2	10.5027	8.194e-05	MBR	By MS/MS	MBR	MBR	MBR	By MS/MS	0	1	0	0	0	1	16948151	6710808	3549917	1495419	1714477	1707993	1769534			29893	2809	2
QALIYTGVTTEK	QALIYTGVTTEK	12	0	1322.71	MGYG000000031_02871;MGYG000000142_02937	2	8.91835	0.00026902	By MS/MS	MBR	MBR	MBR	MBR	MBR	1	0	0	0	0	0	4506059	917454	696646	663459	729720	788685	710092			29894	5485;7687	1
QALLQELK	QALLQELK	8	0	941.555	MGYG000002272_01370;MGYG000002545_01228;MGYG000002619_01614	2	6.28366	0.00018619	MBR	By MS/MS	NotDetected	NotDetected	By MS/MS	MBR	0	1	0	0	1	0	8035443	2993119	2364278	0	0	1193257	1484787			29895	6526;6861;5131	2
QALNYATNK	QALNYATNK	9	0	1021.52	MGYG000000142_02958	2	9.54956	0	MBR	By MS/MS	MBR	By MS/MS	By MS/MS	By MS/MS	0	1	0	2	1	3	7429712	1279324	1008267	1201557	1358288	1348818	1233456			29896	4557	7
QALQLC(Carbamidomethyl)K	QALQLCK	7	0	859.459	MGYG000000038_00850;MGYG000001310_01151;MGYG000002492_02054;MGYG000003694_01337	2	6.47997	0.0012998	By MS/MS	MBR	By MS/MS	By MS/MS	By MS/MS	MBR	1	0	1	2	1	0	13819105	2232448	2471083	2517851	2001981	2176208	2419531			29897	274;5625;4785;5153	5
QALSLLVENNPGVTSR	QALSLLVENNPGVTSR	16	0	1696.91	MGYG000003694_00302	2	10.2688	6.9701e-05	By MS/MS	MBR	NotDetected	NotDetected	NotDetected	NotDetected	1	0	0	0	0	0	3901780	1820344	2081435	0	0	0	0			29898	8014	1
QALTLC(Carbamidomethyl)K	QALTLCK	7	0	832.447	MGYG000000251_00324;MGYG000001338_00984;MGYG000003192_01092	2	7.41534	0.00020005	MBR	MBR	By MS/MS	MBR	MBR	MBR	0	0	1	0	0	0	20537411	3880236	3870148	3692331	3139397	2638492	3316804			29899	4408;2004;3689	1
QALYEAIESR	QALYEAIESR	10	0	1178.59	MGYG000001338_03091	2	7.2833	0.00031035	MBR	MBR	MBR	By MS/MS	By MS/MS	By MS/MS	0	0	0	1	1	1	23249097	3914201	3940036	3841101	4112901	4001297	3439558			29900	495	3
QALYTQAGK	QALYTQAGK	9	0	978.513	MGYG000002080_01782;MGYG000002293_00785	2	9.22523	0	By MS/MS	MBR	MBR	MBR	MBR	MBR	1	0	0	0	0	0	10087074	2478498	1639875	1324025	1483740	1904102	1256831			29901	4798;5214	1
QAM(Oxidation)TPIAK	QAMTPIAK	8	0	874.459	MGYG000002284_00002	2	7.96771	6.8106e-05	By MS/MS	By MS/MS	By MS/MS	By MS/MS	By MS/MS	By MS/MS	1	2	2	1	2	2	6439750	1336188	1760523	1171539	1092759	0	1078740			29902	81	10
QAMNYAIDK	QAMNYAIDK	9	0	1052.5	MGYG000001338_01131;MGYG000002312_00183	2	8.75242	7.6359e-05	MBR	By MS/MS	By MS/MS	By MS/MS	MBR	By MS/MS	0	1	1	1	0	1	9084003	1510773	1666419	1221736	1352225	1738305	1594543			29903	658;3043	4
QAMSVFK	QAMSVFK	7	0	809.411	MGYG000000142_01694;MGYG000001338_00963	2	7.31492	6.8106e-05	By MS/MS	By MS/MS	MBR	By MS/MS	By MS/MS	MBR	1	1	0	1	1	0	28234159	3853422	5098728	4347203	4604595	4924643	5405564			29904	2357;1665	4
QAMTPIAK	QAMTPIAK	8	0	858.461	MGYG000002284_00002	2	8.87251	0.00018843	By MS/MS	By MS/MS	By MS/MS	By MS/MS	By MS/MS	By MS/MS	1	1	1	1	1	1	49324162	7519411	8401517	7838592	8078932	9290474	8195234			29905	81	6
QAN(Deamidated)GAVLVR	QANGAVLVR	9	0	927.514	MGYG000002284_01577	2	5.01229	0.006051	MBR	MBR	MBR	MBR	By MS/MS	MBR	0	0	0	0	1	0	2309460	529678	446355	319313	282034	296016	436061			29906	3226	1
QANAEIPIIFLTAK	QANAEIPIIFLTAK	14	0	1527.87	MGYG000002478_00018	2	9.56145	0	MBR	By MS/MS	By MS/MS	MBR	By MS/MS	MBR	0	1	1	0	1	0	32508727	8651643	4943367	0	8627767	5173845	5112102			29907	2028	3
QANFVAC(Carbamidomethyl)HNPSYVN(Deamidated)K	QANFVACHNPSYVNK	15	0	1748.79	MGYG000000119_02835;MGYG000000249_01618	3	7.09237	0.0049696	NotDetected	NotDetected	By MS/MS	NotDetected	NotDetected	NotDetected	0	0	1	0	0	0	0	0	0	0	0	0	0			29908	601;1236	1
QAPPPPEAPK	QAPPPPEAPK	10	0	1030.54	MGYG000002478_02036	2	5.87645	0.0024863	MBR	By MS/MS	MBR	MBR	MBR	By MS/MS	0	1	0	0	0	1	31173140	5082812	5120804	5719741	6806892	6455900	1986988			29909	2921	2
QAPQVLNLPFKPDVR	QAPQVLNLPFKPDVR	15	1	1720.97	MGYG000002284_01535	3	10.5285	0	By MS/MS	By MS/MS	MBR	MBR	MBR	By MS/MS	1	1	0	0	0	1	7368542	1018171	711014	1261722	2114248	1038707	1224677			29910	4506	3
QAPVLIQTSMGAAK	QAPVLIQTSMGAAK	14	0	1413.77	MGYG000000113_00951	2	6.56272	0.0023329	MBR	By MS/MS	MBR	MBR	MBR	MBR	0	2	0	0	0	0	7197823	1358453	905970	1475463	1460868	979778	1017289			29911	2894	2
QAPVNTTLAS(Ser->Gln)NEEVAK	QAPVNTTLASNEEVAK	16	0	1711.87	MGYG000003694_00467	2	10.4502	0	NotDetected	By MS/MS	MBR	By MS/MS	By MS/MS	By MS/MS	0	1	0	1	1	1	36077867	0	7326541	6561776	7125383	8743210	6320954			29912	322	4
QAQDAIAS(Methyl[S](Ser->Thr)EAER	QAQDAIASEAER	12	0	1301.62	MGYG000003149_01215	2	6.84543	0.0048272	MBR	MBR	MBR	By MS/MS	MBR	MBR	0	0	0	1	0	0	2908564	189582	616696	595261	533607	617868	355547			29913	4223	1
QAQDAIAVEAER	QAQDAIAVEAER	12	0	1299.64	MGYG000000251_01121	2	11.6548	0	By MS/MS	By MS/MS	By MS/MS	By MS/MS	By MS/MS	By MS/MS	1	1	2	2	1	1	17163865	2647200	3037258	3020673	2736214	2704147	3018370			29914	1861	8
QAQDAIK	QAQDAIK	7	0	772.407	MGYG000000002_01239;MGYG000000038_00953;MGYG000001315_00796;MGYG000001338_02309;MGYG000002492_01612;MGYG000003192_01431;MGYG000003694_00084;MGYG000003695_01035	2	7.76537	0.000132	By MS/MS	MBR	By MS/MS	By MS/MS	By MS/MS	NotDetected	1	0	1	2	1	0	56845350	12938221	10708961	10909960	10973642	11314564	0			29915	3311;2776;3332;13;2090;14;12;16	5
QAQDSIK	QAQDSIK	7	0	788.404	MGYG000000262_02774	2	6.2131	0.00070361	MBR	MBR	MBR	MBR	By MS/MS	MBR	0	0	0	0	1	0	31082822	4776893	5477573	5539456	5359182	4459753	5469963			29916	2187	1
QAQDSIQAEAER	QAQDSIQAEAER	12	0	1344.63	MGYG000002528_02846	2	9.2935	0	By MS/MS	By MS/MS	By MS/MS	By MS/MS	By MS/MS	By MS/MS	1	1	1	1	1	1	20164749	3513221	2823590	3660647	3029415	3524774	3613100			29917	3441	6
QAQDTVDLITK	QAQDTVDLITK	11	0	1230.64	MGYG000001338_03383	2	6.82715	0.0014054	By MS/MS	MBR	MBR	By MS/MS	By MS/MS	By MS/MS	1	0	0	1	1	1	23344301	4085801	4464501	3041852	4628079	4239459	2884607			29918	767	4
QAQDTVDR	QAQDTVDR	8	0	931.436	MGYG000000031_01334;MGYG000000142_00116	2	5.40712	0.0072023	MBR	MBR	MBR	MBR	MBR	By MS/MS	0	0	0	0	0	1	340492954	56967613	40551919	34141523	60327662	60172753	88331482			29919	984;892	1
QAQEAIANQATR	QAQEAIANQATR	12	0	1299.65	MGYG000001292_01082	2	9.35329	0	By MS/MS	By MS/MS	By MS/MS	By MS/MS	MBR	By MS/MS	1	1	1	1	0	1	23279196	3536010	3732494	4043876	3848039	4398557	3720219			29920	2650	5
QAQEAVAAEAGR	QAQEAVAAEAGR	12	0	1199.59	MGYG000001359_02150	2	8.42313	0	MBR	By MS/MS	By MS/MS	MBR	MBR	MBR	0	1	1	0	0	0	8132916	1451799	1355533	1332124	1142692	1193998	1656766			29921	7558	2
QAQEAVKEEALK	QAQEAVKEEALK	12	1	1342.71	MGYG000002284_00781	2;3	8.32287	7.6359e-05	By MS/MS	By MS/MS	By MS/MS	MBR	By MS/MS	MBR	2	3	1	0	1	0	20987395	2416043	3205208	3481877	3092449	4242594	4549221			29922	2199	7
QAQEAVQTEAER	QAQEAVQTEAER	12	0	1358.64	MGYG000000208_00521;MGYG000002770_00589	2	8.67836	0	By MS/MS	MBR	MBR	By MS/MS	MBR	MBR	1	0	0	1	0	0	4153251	960465	587559	522701	513939	936376	632209			29923	3379;7685	2
QAQEAVSAQATR	QAQEAVSAQATR	12	0	1258.63	MGYG000002395_00911	2	11.9702	0	MBR	MBR	MBR	MBR	By MS/MS	By MS/MS	0	0	0	0	1	1	18670805	1565587	2585523	3200789	3281175	4289189	3748540			29924	2543	2
QAQEAVSNQAVR	QAQEAVSNQAVR	12	0	1299.66	MGYG000003683_00403	2	10.1946	0	By MS/MS	By MS/MS	MBR	By MS/MS	MBR	By MS/MS	1	1	0	1	0	1	17411035	2728699	2897425	2828948	2980608	3067820	2907531			29925	2557	4
QAQEILDSATQDANSIR	QAQEILDSATQDANSIR	17	0	1858.91	MGYG000000002_03398;MGYG000000031_02543;MGYG000000142_00900;MGYG000001338_01833	2;3	15.6098	0	By MS/MS	By MS/MS	By MS/MS	By MS/MS	By MS/MS	By MS/MS	2	2	2	3	2	2	50596235	12520552	9498515	3706578	4767824	15926649	4176114			29926	4425;3437;3663;2060	13
QAQESIR	QAQESIR	7	0	830.431	MGYG000002272_01435;MGYG000002545_00160;MGYG000003937_00035	2	5.76588	0.0027034	By MS/MS	NotDetected	NotDetected	By MS/MS	By MS/MS	NotDetected	1	0	0	1	1	0	18510253	6936688	0	0	5633211	5940352	0			29927	2071;2080;2521	3
QAQESIRDEALR	QAQESIRDEALR	12	1	1414.72	MGYG000000022_01263;MGYG000002272_01435;MGYG000002545_00160	2;3	10.6188	0	By MS/MS	MBR	By MS/MS	By MS/MS	By MS/MS	By MS/MS	3	0	1	1	4	3	29082689	4365207	3232700	4414486	4020923	7107273	5942098			29928	2264;2071;2080	12
QAQGIYLK	QAQGIYLK	8	0	919.512	MGYG000001338_02586	2	7.35351	0	NotDetected	By MS/MS	MBR	By MS/MS	MBR	By MS/MS	0	1	0	1	0	1	24617711	0	4994497	5570270	4984576	5067012	4001354			29929	2035	3
QAQGLYLK	QAQGLYLK	8	0	919.512	MGYG000001338_02586;MGYG000002528_02437	2	6.2706	0.00074057	By MS/MS	NotDetected	NotDetected	NotDetected	NotDetected	NotDetected	1	0	0	0	0	0	6584637	6584637	0	0	0	0	0			29930	2035;6114	1
QAQYGVYVR	QAQYGVYVR	9	0	1082.55	MGYG000000212_01994;MGYG000000242_00813;MGYG000001338_01216	2	9.24486	0	By MS/MS	By MS/MS	By MS/MS	By MS/MS	By MS/MS	By MS/MS	1	1	1	1	1	1	24138684	2811070	3016472	3512410	4393225	5340787	5064719			29931	3281;5354;2170	6
QAQYSPLK	QAQYSPLK	8	0	933.492	MGYG000002284_01334	2	7.53585	7.6359e-05	MBR	By MS/MS	By MS/MS	MBR	MBR	MBR	0	1	2	0	0	0	8138739	1183167	1571087	1130059	1086978	1724649	1442797			29932	1506	3
QASADVEK	QASADVEK	8	0	846.41	MGYG000002293_00500	2	6.12826	0.00048083	MBR	MBR	MBR	By MS/MS	By MS/MS	MBR	0	0	0	1	1	0	90823943	12482840	20930262	15979361	13618565	17252039	10560875			29933	1698	2
QASPASAHQQAPTPGAPTPR	QASPASAHQQAPTPGAPTPR	20	0	1968.98	MGYG000001292_02323	3	7.19681	0.00024018	MBR	MBR	MBR	MBR	MBR	By MS/MS	0	0	0	0	0	1	2833219	411220	461718	528772	514160	427129	490219			29934	5646	1
QASTFNVPR	QASTFNVPR	9	0	1018.52	MGYG000003266_00425	2	7.23966	0.0005728	MBR	By MS/MS	MBR	MBR	MBR	MBR	0	1	0	0	0	0	14465267	2803229	2185107	2467028	2099631	2404033	2506237			29935	4841	1
QATC(Carbamidomethyl)AVQGFGNVGSWTAK	QATCAVQGFGNVGSWTAK	18	0	1880.89	MGYG000004769_00380	2	13.8904	0	By MS/MS	MBR	MBR	MBR	NotDetected	By MS/MS	1	0	0	0	0	1	9352891	2209011	1644181	1700314	1619958	0	2179424			29936	3333	2
QATEEDILAIYK	QATEEDILAIYK	12	0	1392.71	MGYG000003683_01043	2	12.1954	0	By MS/MS	By MS/MS	By MS/MS	By MS/MS	By MS/MS	MBR	1	1	1	1	1	0	17352457	3665194	3649550	2900258	2611024	3099589	1426839			29937	2358	5
QATITDATNVK	QATITDATNVK	11	0	1160.6	MGYG000001310_01610	2	6.60918	0.0030404	MBR	MBR	MBR	By MS/MS	MBR	MBR	0	0	0	1	0	0	2633994	457214	454673	541638	408159	363614	408694			29938	8137	1
QATIWANC(Carbamidomethyl)GHEVAFGQYVFTK	QATIWANCGHEVAFGQYVFTK	21	0	2426.15	MGYG000002284_01756	3	13.5101	0	MBR	MBR	By MS/MS	MBR	NotDetected	By MS/MS	0	0	1	0	0	1	6463296	1208374	951001	1216922	1980232	0	1106765			29939	1809	2
QATQGLANWVK	QATQGLANWVK	11	0	1214.64	MGYG000000002_03130;MGYG000000022_00865;MGYG000000038_02498;MGYG000000206_01204;MGYG000000251_02538;MGYG000000262_02904;MGYG000001310_02025;MGYG000001338_03091;MGYG000002272_01525;MGYG000003695_02889;MGYG000003937_00291	2	9.37844	0	By MS/MS	By MS/MS	By MS/MS	By MS/MS	By MS/MS	By MS/MS	2	1	1	3	1	2	48989980	8681473	9560714	7875104	8566948	7109562	7196177			29940	2595;2227;1290;2657;1695;1527;1915;495;1522;2019;2545	10
QATQGLANYILSQGEDAVK	QATQGLANYILSQGEDAVK	19	0	2005.02	MGYG000002492_02379	2	7.34713	0.00013724	NotDetected	By MS/MS	MBR	NotDetected	NotDetected	NotDetected	0	1	0	0	0	0	9387175	0	6308910	3078265	0	0	0			29941	2454	1
QATTYGVPR	QATTYGVPR	9	0	991.509	MGYG000000045_02617	2	6.55771	0.00020005	MBR	MBR	By MS/MS	MBR	MBR	MBR	0	0	1	0	0	0	7858800	1129035	1635182	1295036	1536137	1085126	1178281			29942	2340	1
QAVAEAITAQAVK	QAVAEAITAQAVK	13	0	1298.72	MGYG000000251_01312	2	13.8963	0	By MS/MS	By MS/MS	By MS/MS	By MS/MS	By MS/MS	By MS/MS	1	1	1	1	1	1	36316620	7733496	7036949	6468417	5091552	4891011	5095193			29943	1116	6
QAVAGGQATQSLGPDVAGLNSK	QAVAGGQATQSLGPDVAGLNSK	22	0	2068.07	MGYG000002395_01289	2	6.56107	0.0061083	NotDetected	NotDetected	NotDetected	By MS/MS	NotDetected	NotDetected	0	0	0	1	0	0	0	0	0	0	0	0	0			29944	5132	1
QAVDGDTAQVGPEIAEHLGLPQITY	QAVDGDTAQVGPEIAEHLGLPQITY	25	0	2621.3	MGYG000000262_01290	2	11.1325	0.0016214	By MS/MS	MBR	MBR	MBR	MBR	MBR	1	0	0	0	0	0	19320510	4471801	4689789	2298755	2708221	2340280	2811663			29945	138	1
QAVGQC(Carbamidomethyl)AANIR	QAVGQCAANIR	11	0	1186.59	MGYG000002395_00365	2	11.2342	0	By MS/MS	By MS/MS	By MS/MS	By MS/MS	By MS/MS	MBR	1	1	1	1	1	0	34221071	4702853	5583721	5599046	5698721	6595885	6040843			29946	3307	5
QAVMYALDTEK	QAVMYALDTEK	11	0	1267.61	MGYG000004681_01414	2	10.4656	0	By MS/MS	MBR	MBR	MBR	MBR	MBR	1	0	0	0	0	0	23512482	3015353	4368687	3598346	4000996	4825232	3703866			29947	531	1
QAVPLLR	QAVPLLR	7	0	795.495	MGYG000000236_01799;MGYG000002438_02329;MGYG000002478_00806	2	7.30226	0.00057991	By MS/MS	By MS/MS	MBR	MBR	By MS/MS	By MS/MS	2	1	0	0	1	1	7429717	915862	1291373	1175593	1554577	1149490	1342819			29948	4768;4955;2917	5
QAVPLLTTEAPVVGTGIETK	QAVPLLTTEAPVVGTGIETK	20	0	2023.12	MGYG000002492_00339	2	11.747	0	By MS/MS	MBR	MBR	MBR	MBR	MBR	1	0	0	0	0	0	8877163	2261649	402693	1709986	1505346	1981641	1015846			29949	1406	1
QAVPLLTTEAPVVGTGMEAK	QAVPLLTTEAPVVGTGMEAK	20	0	2011.07	MGYG000000002_03604	2	6.5101	0.0095805	By MS/MS	MBR	MBR	MBR	MBR	MBR	1	0	0	0	0	0	274339721	63542230	60532437	30079159	27829080	32579283	59777528			29950	643	1
QAVPLLTTEAPVVGTGMEVK	QAVPLLTTEAPVVGTGMEVK	20	0	2039.1	MGYG000001310_01990;MGYG000001338_03384	2	13.5418	0	By MS/MS	By MS/MS	MBR	MBR	MBR	MBR	1	1	0	0	0	0	27444428	6411160	3697552	4151877	4746952	3950679	4486207			29951	2280;897	2
QAVSNPDR	QAVSNPDR	8	0	885.43	MGYG000000495_00160;MGYG000002284_00957	2	7.69483	0	By MS/MS	By MS/MS	By MS/MS	By MS/MS	By MS/MS	By MS/MS	2	1	1	2	2	2	14980430	2712087	2641117	2959558	2277042	2320875	2069749			29952	4971;956	10
QAVTNADK	QAVTNADK	8	0	845.424	MGYG000000018_01360;MGYG000000060_00790;MGYG000000119_02633;MGYG000000140_00984;MGYG000000262_01374;MGYG000000562_02511;MGYG000001374_00251;MGYG000002286_01322;MGYG000003695_02159	2	4.94678	0.00089546	By MS/MS	By MS/MS	By MS/MS	NotDetected	By MS/MS	By MS/MS	1	1	1	0	1	1	1918757	924717	450321	0	0	0	543718			29953	3625;2396;1840;1540;1991;1903;1518;1409;1607	5
QAVTNADR	QAVTNADR	8	0	873.431	MGYG000000031_02125;MGYG000000142_01918;MGYG000000242_02627;MGYG000000251_02358;MGYG000002563_00727	2	9.57315	0	By MS/MS	By MS/MS	By MS/MS	By MS/MS	By MS/MS	By MS/MS	1	2	1	3	3	1	205549740	38045031	39570734	32528634	33733865	33690600	27980873			29954	502;491;1869;687;1743	11
QAVTNAEK	QAVTNAEK	8	0	859.44	MGYG000000002_00433;MGYG000000206_00235;MGYG000002445_01951;MGYG000002492_01740;MGYG000002528_00169;MGYG000003694_01621	2	3.00321	0.0094291	MBR	MBR	MBR	MBR	By MS/MS	MBR	0	0	0	0	1	0	197586313	62581741	39629000	38525040	23043096	18695772	15111662			29955	977;1202;2037;456;647;281	1
QAVTNAER	QAVTNAER	8	0	887.446	MGYG000000038_00915;MGYG000000212_03149;MGYG000001338_02720	2	8.90221	0	By MS/MS	By MS/MS	By MS/MS	By MS/MS	By MS/MS	By MS/MS	1	1	1	1	1	1	211063579	40135043	28457688	34745430	33111037	33490951	41123427			29956	492;786;301	6
QAVTNVDR	QAVTNVDR	8	0	901.459	MGYG000001292_00143;MGYG000002395_01718;MGYG000002459_01555;MGYG000003683_01758	2	8.33163	0	MBR	NotDetected	By MS/MS	By MS/MS	By MS/MS	By MS/MS	0	0	1	1	1	1	26625307	4802303	0	7131121	4812560	4964494	4914826			29957	2086;2713;3338;1944	4
QAYANGK	QAYANGK	7	0	750.366	MGYG000001359_00885	2	4.27721	0.0036774	MBR	MBR	MBR	MBR	By MS/MS	MBR	0	0	0	0	1	0	3622815	558295	659174	518112	636751	880373	370107			29958	1298	1
QAYTM(Oxidation)GIK	QAYTMGIK	8	0	926.45	MGYG000000038_02294;MGYG000000060_02321;MGYG000000242_02492;MGYG000000251_01681;MGYG000001338_02966;MGYG000002272_01848;MGYG000002279_02713;MGYG000002492_02662;MGYG000002545_02100	2	6.70956	0.0065671	MBR	MBR	MBR	By MS/MS	MBR	MBR	0	0	0	1	0	0	11552709	1998329	1867574	2056897	2374812	1593103	1661991			29959	5744;5593;5886;6919;2390;3320;5066;4750;5033	1
QAYTMGIK	QAYTMGIK	8	0	910.458	MGYG000000038_02294;MGYG000000060_02321;MGYG000000242_02492;MGYG000000251_01681;MGYG000001338_02966;MGYG000002272_01848;MGYG000002279_02713;MGYG000002492_02662;MGYG000002545_02100	2	6.98374	0	MBR	MBR	By MS/MS	By MS/MS	By MS/MS	By MS/MS	0	0	1	2	1	1	44126180	6864739	8398551	7646973	5575290	7509161	8131464			29960	5744;5593;5886;6919;2390;3320;5066;4750;5033	5
QAYTVLQK	QAYTVLQK	8	0	949.529	MGYG000003937_00594	2	5.4826	0.0037069	NotDetected	NotDetected	NotDetected	MBR	By MS/MS	MBR	0	0	0	0	1	0	16453029	0	0	0	4216077	6646595	5590356			29961	686	1
QAYVADLK	QAYVADLK	8	0	906.481	MGYG000000022_00425;MGYG000002272_00360;MGYG000002545_02316;MGYG000002619_00762	2	8.42708	0	By MS/MS	MBR	By MS/MS	By MS/MS	By MS/MS	By MS/MS	1	0	1	1	1	1	21342799	4289964	3533468	4376632	3032165	3209440	2901127			29962	4561;3018;4340;6823	5
QAYVDEVAFAADDTVTK	QAYVDEVAFAADDTVTK	17	0	1841.87	MGYG000000252_01569	2	5.66449	0.0068034	NotDetected	NotDetected	NotDetected	MBR	NotDetected	By MS/MS	0	0	0	0	0	1	2442417	0	0	0	1034767	0	1407650			29963	2372	1
QAYVE(Glu->Asp)EEMFAADDTVTSIK	QAYVEEEMFAADDTVTSIK	19	0	2131.96	MGYG000002312_02799	2	17.2477	0	NotDetected	By MS/MS	NotDetected	MBR	MBR	MBR	0	1	0	0	0	0	13457695	0	4159911	0	2708376	3531024	3058383			29964	1973	1
QAYWDAATPFGDAFVHGAEGQITADNAK	QAYWDAATPFGDAFVHGAEGQITADNAK	28	0	2950.33	MGYG000003694_00467	3	12.6511	0	MBR	MBR	MBR	By MS/MS	MBR	MBR	0	0	0	1	0	0	57268887	11707864	8146719	9512238	5395035	12184072	10322956			29965	322	1
QC(Carbamidomethyl)EDPAC(Carbamidomethyl)GNAC(Carbamidomethyl)PQK	QCEDPACGNACPQK	14	0	1633.63	MGYG000000022_02379	2	7.65355	0.00020005	MBR	By MS/MS	By MS/MS	MBR	MBR	MBR	0	2	1	0	0	0	7295005	1504399	1314678	1287861	986459	1327990	873615			29966	6895	3
QC(Carbamidomethyl)HITVVLDER	QCHITVVLDER	11	0	1368.68	MGYG000000262_00151	3	8.70693	6.9701e-05	By MS/MS	By MS/MS	MBR	MBR	MBR	By MS/MS	1	1	0	0	0	1	7352654	1229536	1263990	1068839	1471378	1163876	1155033			29967	4432	3
QC(Carbamidomethyl)SVHPVA	QCSVHPVA	8	0	896.417	MGYG000000262_02344	2	6.46247	0.0037069	MBR	MBR	MBR	MBR	By MS/MS	MBR	0	0	0	0	1	0	9075953	1156389	1188109	1764397	1476657	1785879	1704520			29968	3576	1
QC(Carbamidomethyl)YPVSGQTYSR	QCYPVSGQTYSR	12	0	1444.63	MGYG000003695_00386	2	7.06764	0.0017321	NotDetected	NotDetected	NotDetected	MBR	NotDetected	By MS/MS	0	0	0	0	0	1	3578513	0	0	0	1670075	0	1908437			29969	6747	1
QD(Asp->Gln)YIGGGEESFGFLPYDK	QDYIGGGEESFGFLPYDK	18	0	2033.94	MGYG000002293_00206	2	11.1111	0.00018619	MBR	By MS/MS	NotDetected	NotDetected	NotDetected	By MS/MS	0	1	0	0	0	1	6521434	2359874	2011882	0	0	0	2149677			29970	3199	2
QDAPAAEEAAK	QDAPAAEEAAK	11	0	1099.52	MGYG000003937_00035	2	11.2391	0	By MS/MS	MBR	MBR	MBR	MBR	MBR	1	0	0	0	0	0	25643574	4082212	4219592	4355562	4776296	4497140	3712769			29971	2521	1
QDAPAAEEAAKAE	QDAPAAEEAAKAE	13	1	1299.6	MGYG000003937_00035	2	7.05314	0.00062493	NotDetected	MBR	NotDetected	NotDetected	MBR	By MS/MS	0	0	0	0	0	1	2767034	0	561353	0	0	1223041	982640			29972	2521	1
QDDEMAWAAEHVVGVAK	QDDEMAWAAEHVVGVAK	17	0	1854.86	MGYG000000002_03896	3	9.62814	0	MBR	By MS/MS	NotDetected	MBR	By MS/MS	By MS/MS	0	1	0	0	1	2	14899781	3432198	3227439	0	2736581	2910484	2593077			29973	1011	4
QDDGHIYWIPQFSC(Carbamidomethyl)IK	QDDGHIYWIPQFSCIK	16	0	2005.94	MGYG000000245_02929;MGYG000002492_00945	3	11.6267	0	By MS/MS	By MS/MS	By MS/MS	By MS/MS	By MS/MS	By MS/MS	1	1	1	1	1	1	24413319	3465174	3007190	3243371	5645764	4272757	4779060			29974	2785;1077	6
QDDGHIYWIPQFSNIK	QDDGHIYWIPQFSNIK	16	0	1959.95	MGYG000003694_02517	2;3	9.35958	0	By MS/MS	By MS/MS	By MS/MS	By MS/MS	By MS/MS	By MS/MS	1	1	2	1	2	1	22860498	3002672	2634487	5527624	3072790	4221984	4400938			29975	187	8
QDDVASVAYWYQTLPHAPFQPLMSK	QDDVASVAYWYQTLPHAPFQPLMSK	25	0	2891.39	MGYG000000031_02129;MGYG000000142_01922	3	6.48916	0.00029579	MBR	MBR	MBR	MBR	MBR	By MS/MS	0	0	0	0	0	1	17412734	2682749	1714046	1717685	6958520	2148157	2191575			29976	473;474	1
QDELFAAQQSQSK	QDELFAAQQSQSK	13	0	1478.7	MGYG000004681_01110	2	6.44585	0.00018619	By MS/MS	By MS/MS	MBR	MBR	NotDetected	NotDetected	1	1	0	0	0	0	2789091	769737	589779	652932	776642	0	0			29977	5403	2
QDFC(Carbamidomethyl)YVR	QDFCYVR	7	0	986.428	MGYG000000236_00368;MGYG000002478_03973	2	8.51539	0	By MS/MS	By MS/MS	By MS/MS	By MS/MS	By MS/MS	By MS/MS	2	2	1	1	2	2	20509870	3316400	3360118	3497158	3351786	2956551	4027856			29978	5094;3566	10
QDGEM(Oxidation)SWAAEHVVGVAQGSSEDIMADLR	QDGEMSWAAEHVVGVAQGSSEDIMADLR	28	0	3003.34	MGYG000001338_03531	3	20.059	0	By MS/MS	By MS/MS	By MS/MS	MBR	By MS/MS	MBR	1	1	1	0	1	0	56087432	9836094	9890282	8626783	8870873	11179945	7683453			29979	253	4
QDGEMSWAAEHVVGVAQGSSEDIMADLR	QDGEMSWAAEHVVGVAQGSSEDIMADLR	28	0	2987.34	MGYG000001338_03531	3	17.3016	0	By MS/MS	By MS/MS	By MS/MS	By MS/MS	By MS/MS	By MS/MS	1	1	2	1	1	1	152188523	26427635	25379862	13078012	30921126	21859892	34521995			29980	253	7
QDHN(Deamidated)GFSHQDPGVTSVLLNK	QDHNGFSHQDPGVTSVLLNK	20	0	2193.05	MGYG000001292_01832;MGYG000002395_00808;MGYG000002396_01306;MGYG000002469_00856;MGYG000003683_00701	3;4	15.0414	0	By MS/MS	By MS/MS	MBR	MBR	By MS/MS	MBR	2	1	0	0	1	0	18924741	4430983	2935893	2642715	2946598	3356574	2611975			29981	370;410;1230;516;156	4
QDHNGFSHQDPGVTSVLLNK	QDHNGFSHQDPGVTSVLLNK	20	0	2192.06	MGYG000001292_01832;MGYG000002395_00808;MGYG000002396_01306;MGYG000002469_00856;MGYG000003683_00701	3;4	13.6316	0	By MS/MS	By MS/MS	By MS/MS	By MS/MS	By MS/MS	By MS/MS	1	2	2	2	1	1	42648504	10506155	7254370	4781978	5177929	6692165	8235905			29982	370;410;1230;516;156	9
QDIELDAD(Methyl[D](Asp->Glu)DLK	QDIELDADDLK	11	0	1287.62	MGYG000000419_00381	2	8.40463	0.00048083	MBR	MBR	MBR	By MS/MS	MBR	MBR	0	0	0	1	0	0	21199031	4827509	3544097	3448913	2888474	3713738	2776297			29983	720	1
QDIHC(Carbamidomethyl)NADVAEEVAR	QDIHCNADVAEEVAR	15	0	1725.78	MGYG000000031_03130;MGYG000000142_03248	3	6.33703	0.0008426	MBR	By MS/MS	MBR	MBR	MBR	MBR	0	1	0	0	0	0	3167922	593759	428944	602921	543105	549319	449872			29984	4555;4306	1
QDIHVEIC(Carbamidomethyl)SK	QDIHVEICSK	10	0	1227.59	MGYG000001338_01040	3	6.72421	0	NotDetected	By MS/MS	NotDetected	By MS/MS	By MS/MS	NotDetected	0	2	0	2	2	0	12407041	0	3902730	0	3943010	4561300	0			29985	4720	6
QDIHYVADVAEEVAR	QDIHYVADVAEEVAR	15	0	1713.84	MGYG000001338_02449	2	5.60376	0.0034448	By MS/MS	MBR	MBR	MBR	By MS/MS	MBR	1	0	0	0	1	0	28533569	5602971	1574100	12050274	3811113	4053139	1441971			29986	2332	2
QDIIGLGYK	QDIIGLGYK	9	0	1005.55	MGYG000002293_01460	2	9.13277	0	By MS/MS	By MS/MS	By MS/MS	By MS/MS	By MS/MS	By MS/MS	2	1	1	1	1	1	9783946	2367423	1702653	1738942	1700166	977938	1296822			29987	1166	7
QDIYQLMNQMR	QDIYQLMNQMR	11	0	1438.67	MGYG000000038_01680;MGYG000000274_03110;MGYG000001315_01137;MGYG000002445_01179	2	11.4451	0	MBR	MBR	By MS/MS	By MS/MS	MBR	MBR	0	0	1	1	0	0	15401272	2158763	3330744	1694254	3938665	1939855	2338990			29988	4418;3930;4834;3323	2
QDLILTGR	QDLILTGR	8	0	914.522	MGYG000000022_01091;MGYG000002272_00822	2	8.37802	0	By MS/MS	By MS/MS	By MS/MS	By MS/MS	By MS/MS	By MS/MS	2	2	2	1	1	1	7986063	1582115	1323412	1248670	1405740	1180034	1246089			29989	3722;2154	9
QDLWFATK	QDLWFATK	8	0	1007.51	MGYG000000038_01087;MGYG000002492_01799	2	9.12784	0	By MS/MS	By MS/MS	By MS/MS	By MS/MS	By MS/MS	By MS/MS	1	1	1	1	1	1	11276961	1692982	2041716	1840645	2166137	1510690	2024789			29990	4430;4337	6
QDMIELGGYIR	QDMIELGGYIR	11	0	1293.64	MGYG000000038_01677;MGYG000001338_00884;MGYG000003937_01473	2	11.5601	0	MBR	By MS/MS	By MS/MS	MBR	MBR	MBR	0	1	1	0	0	0	17949500	626081	3589195	3498495	4214729	3749007	2271991			29991	1169;914;258	2
QDPMALQR	QDPMALQR	8	0	957.471	MGYG000000074_02347	2	6.5431	6.8106e-05	NotDetected	NotDetected	NotDetected	NotDetected	By MS/MS	NotDetected	0	0	0	0	1	0	0	0	0	0	0	0	0			29992	4463	1
QDPSFGHPEK	QDPSFGHPEK	10	0	1140.52	MGYG000000002_00532;MGYG000000022_01381;MGYG000000142_01700;MGYG000000212_00918;MGYG000000251_00145;MGYG000001338_00189	3	9.66807	0	By MS/MS	By MS/MS	MBR	By MS/MS	By MS/MS	By MS/MS	1	1	0	2	2	2	9820515	1947186	1640937	1504467	1587488	1572895	1567540			29993	3686;3626;4522;3887;4984;2939	8
QDPWETIEEK	QDPWETIEEK	10	0	1273.58	MGYG000002478_02960	2	8.11167	6.9701e-05	By MS/MS	MBR	MBR	MBR	MBR	MBR	1	0	0	0	0	0	13160494	1368024	1909695	2314221	2872651	2245389	2450510			29994	815	1
QDVDIFR	QDVDIFR	7	0	891.445	MGYG000002284_00220	2	4.20076	0.0070419	NotDetected	NotDetected	NotDetected	NotDetected	By MS/MS	NotDetected	0	0	0	0	1	0	0	0	0	0	0	0	0			29995	1082	1
QDVDLDADDLKK	QDVDLDADDLKK	12	1	1373.67	MGYG000000251_01169;MGYG000001310_01399	3	10.315	0	MBR	MBR	By MS/MS	MBR	By MS/MS	By MS/MS	0	0	1	0	1	1	28178405	174026	5436159	6154753	4814905	4837148	6761412			29996	241;371	3
QDVELDANDLK	QDVELDANDLK	11	0	1258.61	MGYG000000084_02524	2	9.80785	0	MBR	By MS/MS	By MS/MS	By MS/MS	By MS/MS	By MS/MS	0	1	1	1	1	1	9211125	1326517	1257897	1716872	1502873	1686888	1720074			29997	193	5
QDVELTAADLHELADQFK	QDVELTAADLHELADQFK	18	0	2042	MGYG000000031_02405;MGYG000000142_02834	3	15.246	0	By MS/MS	By MS/MS	By MS/MS	By MS/MS	By MS/MS	By MS/MS	1	2	3	1	2	2	163828070	18301734	19620511	17938125	51431054	35461417	21075227			29998	119;127	11
QDVELTADDLK	QDVELTADDLK	11	0	1245.61	MGYG000000495_01440;MGYG000003786_00015;MGYG000004471_01054	2	5.67906	0.0070419	MBR	MBR	MBR	MBR	By MS/MS	MBR	0	0	0	0	1	0	3121502	436716	642825	425683	632496	502387	481393			29999	602;968;961	1
QDVELTAEDLHDLAEQFK	QDVELTAEDLHDLAEQFK	18	0	2100.01	MGYG000000242_00224	3	12.3495	0	MBR	MBR	By MS/MS	By MS/MS	By MS/MS	MBR	0	0	1	1	1	0	31221951	3897103	2664739	5085370	6407423	7266500	5900812			30000	379	3
QDVELTAEDLHELAEQFK	QDVELTAEDLHELAEQFK	18	0	2114.02	MGYG000000148_01135;MGYG000001338_02151	2;3	18.1388	0	By MS/MS	By MS/MS	By MS/MS	By MS/MS	By MS/MS	By MS/MS	2	3	3	1	2	3	181067143	5040078	16853697	23088501	46753039	34841716	54490109			30001	528;60	14
QDVELTAEDLK	QDVELTAEDLK	11	0	1259.63	MGYG000000038_01268;MGYG000000252_02480;MGYG000002286_00996;MGYG000002298_01806;MGYG000003695_00846	2	7.56011	6.9701e-05	By MS/MS	By MS/MS	MBR	MBR	MBR	MBR	1	1	0	0	0	0	50600415	6921908	10814907	9078872	7384584	8424087	7976055			30002	381;172;310;240;357	2
QDVIDFVNNIQAK	QDVIDFVNNIQAK	13	0	1502.78	MGYG000001338_02036	2	10.9525	0	By MS/MS	By MS/MS	By MS/MS	By MS/MS	By MS/MS	By MS/MS	1	1	2	1	1	1	198725832	39763134	29996149	45891703	23509341	39217988	20347515			30003	33	7
QDVSEDEIK	QDVSEDEIK	9	0	1061.49	MGYG000000142_03220;MGYG000001338_01197	2	6.22092	0.0034612	NotDetected	NotDetected	NotDetected	By MS/MS	NotDetected	NotDetected	0	0	0	1	0	0	0	0	0	0	0	0	0			30004	4371;1536	1
QDVSEDEIKELEDQIQK	QDVSEDEIKELEDQIQK	17	1	2044.98	MGYG000000142_03220	3	7.47115	0.0032143	NotDetected	NotDetected	MBR	By MS/MS	MBR	NotDetected	0	0	0	1	0	0	2346333	0	0	1051682	750801	543849	0			30005	4371	1
QDVSEDEIKELEEK	QDVSEDEIKELEEK	14	1	1689.79	MGYG000001338_01197	3	10.0048	0	MBR	MBR	MBR	By MS/MS	MBR	MBR	0	0	0	1	0	0	8351420	805705	1233579	2959529	1267901	1151592	933113			30006	1536	1
QDYADFLR	QDYADFLR	8	0	1026.48	MGYG000000022_01431;MGYG000002272_00424;MGYG000002274_00880;MGYG000002545_01168;MGYG000003937_01120	2	7.73111	0	By MS/MS	By MS/MS	By MS/MS	By MS/MS	By MS/MS	By MS/MS	1	2	3	3	2	1	22106497	4196905	3362607	3495029	3814339	3520388	3717226			30007	5917;4010;5375;5259;1612	12
QDYQTALDQAK	QDYQTALDQAK	11	0	1279.6	MGYG000002080_01605	2	7.8694	0.00013724	MBR	By MS/MS	MBR	MBR	MBR	MBR	0	2	0	0	0	0	8438081	2168309	1466270	1696032	867765	1398095	841607			30008	6572	2
QDYSDFLEFHK	QDYSDFLEFHK	11	0	1427.64	MGYG000003694_00361	3	8.63883	0	By MS/MS	By MS/MS	By MS/MS	By MS/MS	By MS/MS	By MS/MS	1	1	1	2	1	1	8013020	1709924	1195670	1274999	1523473	962566	1346386			30009	2552	7
QDYSDFLK	QDYSDFLK	8	0	1014.47	MGYG000002492_02025	2	6.76669	0.00020005	NotDetected	By MS/MS	By MS/MS	NotDetected	NotDetected	NotDetected	0	3	2	0	0	0	1628459	0	829789	798669	0	0	0			30010	3666	5
QDYSDFLR	QDYSDFLR	8	0	1042.47	MGYG000000084_01830;MGYG000000251_01070	2	8.20418	0	By MS/MS	By MS/MS	By MS/MS	By MS/MS	MBR	By MS/MS	1	2	2	1	0	1	8036535	1451093	1344576	1742526	1279647	1177563	1041127			30011	3961;4199	7
QDYSDFLR(Arg->Lys)	QDYSDFLR	8	0	1014.47	MGYG000000084_01830;MGYG000000251_01070	2	6.40911	0.0030774	By MS/MS	NotDetected	NotDetected	By MS/MS	By MS/MS	MBR	1	0	0	1	1	0	2794156	293100	0	0	818983	862747	819325			30012	3961;4199	3
QE(Glu->Gln)SAVPADAPVVLK	QESAVPADAPVVLK	14	0	1421.79	MGYG000000031_00222	2	9.00833	0.009796	By MS/MS	NotDetected	NotDetected	NotDetected	NotDetected	NotDetected	1	0	0	0	0	0	1704525	1704525	0	0	0	0	0			30013	1191	1
QE(Glu->Val)DNQVVVTRPNDLK	QEDNQVVVTRPNDLK	15	1	1723.93	MGYG000002528_01854	3	10.3089	0.0010047	MBR	By MS/MS	MBR	MBR	MBR	MBR	0	1	0	0	0	0	14616686	2544434	2385207	2420663	2542603	2544614	2179163			30014	1941	1
QEAFQFAVDK	QEAFQFAVDK	10	0	1181.57	MGYG000002396_01306	2	6.14308	0.00030722	By MS/MS	NotDetected	MBR	MBR	MBR	MBR	1	0	0	0	0	0	4302894	1479409	0	427855	434409	796494	1164725			30015	1230	1
QEAFQFAVDN(Deamidated)GYDHPDYTDWVYSGVNTTK	QEAFQFAVDNGYDHPDYTDWVYSGVNTTK	29	0	3367.48	MGYG000003683_00701	3	16.0785	0	NotDetected	NotDetected	NotDetected	NotDetected	NotDetected	By MS/MS	0	0	0	0	0	1	0	0	0	0	0	0	0			30016	156	1
QEAFQFAVDNGYDHPDYTDWVYSGVNTTK	QEAFQFAVDNGYDHPDYTDWVYSGVNTTK	29	0	3366.48	MGYG000003683_00701	3	23.4037	0	By MS/MS	By MS/MS	By MS/MS	By MS/MS	By MS/MS	MBR	1	1	1	1	1	0	51426410	6865929	9120852	11823447	9515943	5410522	8689714			30017	156	5
QEAIFTK	QEAIFTK	7	0	835.443	MGYG000001346_02094;MGYG000003681_02191	2	6.91289	0.00036828	MBR	MBR	MBR	By MS/MS	By MS/MS	By MS/MS	0	0	0	1	1	1	23240161	3466242	4589297	3661402	3796136	3579077	4148003			30018	429;2211	3
QEALFAK	QEALFAK	7	0	805.431	MGYG000000262_01352	2	5.81594	0.0029878	MBR	By MS/MS	By MS/MS	By MS/MS	By MS/MS	By MS/MS	0	1	1	1	1	1	24705289	3908975	4773444	4361562	3737956	3907938	4015411			30019	1341	5
QEAQAQAAAEAK	QEAQAQAAAEAK	12	0	1214.59	MGYG000003683_00170	2	9.82916	0	MBR	NotDetected	NotDetected	MBR	By MS/MS	By MS/MS	0	0	0	0	1	1	5698870	1231704	0	0	1707905	1358085	1401173			30020	7122	2
QEDILAV(Val->Xle)IK	QEDILAVIK	9	0	1041.61	MGYG000000142_02317	2	6.29681	0.0017422	MBR	MBR	MBR	MBR	By MS/MS	MBR	0	0	0	0	1	0	14394118	3011017	1490342	1853378	3702129	2299974	2037276			30021	5445	1
QEDNQEAIAR	QEDNQEAIAR	10	0	1172.54	MGYG000004168_02336	2	7.77228	0.0023483	By MS/MS	MBR	MBR	MBR	MBR	MBR	1	0	0	0	0	0	36083419	5911797	6239286	6906709	6583154	3939394	6503077			30022	4862	1
QEDNQVVVTRPNDLK	QEDNQVVVTRPNDLK	15	1	1753.9	MGYG000002528_01854	3	9.97669	0	MBR	MBR	MBR	MBR	By MS/MS	MBR	0	0	0	0	1	0	13085399	2125007	2149870	2282325	2779574	1987850	1760771			30023	1941	1
QEEGDGYLAQK	QEEGDGYLAQK	11	0	1236.56	MGYG000002395_01289	2	6.20655	0.00062493	MBR	MBR	MBR	MBR	MBR	By MS/MS	0	0	0	0	0	1	4301565	638302	643450	1014490	676284	619449	709587			30024	5132	1
QEEGQLEWAAEHVVGVAK	QEEGQLEWAAEHVVGVAK	18	0	1978.98	MGYG000004681_00940	3	8.49332	0	MBR	By MS/MS	By MS/MS	By MS/MS	MBR	MBR	0	1	1	1	0	0	25903567	1892245	6561194	5752269	6275213	2289251	3133392			30025	940	3
QEELMNFLWK	QEELMNFLWK	10	0	1336.65	MGYG000003694_02380	2	8.31494	0	By MS/MS	MBR	MBR	NotDetected	MBR	MBR	1	0	0	0	0	0	10068229	2460279	2290765	1991362	0	1492987	1832833			30026	1660	1
QEENTITVERPTNNK	QEENTITVERPTNNK	15	1	1771.87	MGYG000002563_00492	3	7.90635	0.0001942	MBR	MBR	MBR	MBR	By MS/MS	MBR	0	0	0	0	1	0	9356510	1960467	1407500	1316772	1397739	1583318	1690712			30027	5334	1
QEEQQEQDIPAVTFDEFEIPSYEEWK	QEEQQEQDIPAVTFDEFEIPSYEEWK	26	0	3213.43	MGYG000002284_00922	3	10.5877	8.194e-05	NotDetected	MBR	MBR	MBR	MBR	By MS/MS	0	0	0	0	0	1	3518190	0	419622	529263	539712	987447	1042144			30028	373	1
QEETLTWAAEHVVGVAK	QEETLTWAAEHVVGVAK	17	0	1866.94	MGYG000000193_00882	3	7.57353	0.00020005	MBR	MBR	By MS/MS	MBR	MBR	MBR	0	0	1	0	0	0	6408571	1564030	1378914	644036	735375	1251318	834896			30029	748	1
QEEVLEMPNLIEVQR	QEEVLEMPNLIEVQR	15	0	1825.92	MGYG000001338_03384	2	6.82775	0.0034336	NotDetected	NotDetected	MBR	MBR	By MS/MS	MBR	0	0	0	0	1	0	11183507	0	0	1212462	4470082	4073673	1427288			30030	897	1
QEFGDTLVEDHK	QEFGDTLVEDHK	12	0	1416.65	MGYG000003937_00261	3	8.16709	0	By MS/MS	MBR	By MS/MS	By MS/MS	NotDetected	MBR	1	0	1	1	0	0	5979067	1059389	1084353	1380340	1193140	0	1261843			30031	338	3
QEFIEFMVDSEVLK	QEFIEFMVDSEVLK	14	0	1712.84	MGYG000001338_00074	2	6.82287	0.0011463	NotDetected	By MS/MS	NotDetected	NotDetected	NotDetected	NotDetected	0	1	0	0	0	0	0	0	0	0	0	0	0			30032	2667	1
QEFMEQEDDVEDDEIR	QEFMEQEDDVEDDEIR	16	0	2025.81	MGYG000002528_01889	2	11.6725	0	NotDetected	MBR	MBR	By MS/MS	By MS/MS	By MS/MS	0	0	0	2	1	1	9196384	0	1082771	1400729	2039413	1737558	2935910			30033	3488	4
QEGDKLPVSAFK	QEGDKLPVSAFK	12	1	1317.69	MGYG000002284_00432	3	7.17518	0.00054688	MBR	By MS/MS	MBR	By MS/MS	By MS/MS	By MS/MS	0	2	0	1	1	1	6470943	1233465	1214502	830702	1202484	1025037	964751			30034	792	5
QEGELTWAAEHVVGVAK	QEGELTWAAEHVVGVAK	17	0	1822.92	MGYG000000142_00196;MGYG000000263_00800	2;3	13.4009	0	By MS/MS	By MS/MS	MBR	By MS/MS	By MS/MS	By MS/MS	1	1	0	1	1	1	27300175	3709549	6406183	2653039	5177090	6951609	2402704			30035	624;575	5
QEGEMTWASEHVVGVAK	QEGEMTWASEHVVGVAK	17	0	1856.87	MGYG000003694_02267	2;3	12.6409	0	By MS/MS	MBR	By MS/MS	MBR	By MS/MS	MBR	2	0	2	0	1	0	22428198	5726495	4284273	3388806	3483421	2669416	2875786			30036	670	5
QEGIC(Carbamidomethyl)QPILLGNPDR	QEGICQPILLGNPDR	15	0	1708.86	MGYG000002293_01153	2	10.7409	6.9701e-05	By MS/MS	MBR	NotDetected	NotDetected	NotDetected	MBR	2	0	0	0	0	0	5396985	2428117	1827952	0	0	0	1140915			30037	4530	2
QEGITNVSGYER	QEGITNVSGYER	12	0	1351.64	MGYG000002478_01932;MGYG000003681_00349	2	6.30692	0.0012503	By MS/MS	By MS/MS	MBR	MBR	By MS/MS	MBR	1	1	0	0	1	0	3373807	706166	0	825844	686518	571503	583774			30038	5675;7071	3
QEGNEITVVR	QEGNEITVVR	10	0	1143.59	MGYG000000045_02224	2	7.37237	0.00083106	MBR	MBR	By MS/MS	MBR	MBR	MBR	0	0	1	0	0	0	5781465	1053464	854567	952069	1004341	844003	1073019			30039	5735	1
QEGVDLSNDK	QEGVDLSNDK	10	0	1103.51	MGYG000000251_02358	2	8.4666	0	By MS/MS	By MS/MS	By MS/MS	By MS/MS	By MS/MS	By MS/MS	1	1	1	2	1	1	28284525	3691688	4474887	4999878	4914633	5013526	5189910			30040	687	7
QEGVDLSTDK	QEGVDLSTDK	10	0	1090.51	MGYG000000206_00235;MGYG000002528_00169	2	8.23293	0	MBR	By MS/MS	By MS/MS	MBR	By MS/MS	By MS/MS	0	1	1	0	1	1	80085814	12658023	14313712	17714058	17048146	0	18351874			30041	1202;647	4
QEIM(Oxidation)EALK	QEIMEALK	8	0	976.487	MGYG000000060_01960	2	6.78665	0.0022871	MBR	MBR	By MS/MS	NotDetected	By MS/MS	NotDetected	0	0	1	0	1	0	7435638	1242959	905667	2591830	0	2695180	0			30042	7162	2
QEIMEALK	QEIMEALK	8	0	960.496	MGYG000000060_01960	2	7.3668	6.8106e-05	NotDetected	NotDetected	By MS/MS	NotDetected	By MS/MS	NotDetected	0	0	2	0	2	0	4389944	0	0	4389944	0	0	0			30043	7162	4
QEIPMESIDAGDIGAGVGFK	QEIPMESIDAGDIGAGVGFK	20	0	2032.98	MGYG000002293_00507	2	7.56249	0.0032583	By MS/MS	MBR	MBR	MBR	MBR	MBR	1	0	0	0	0	0	27166436	8628973	4462455	2891072	899181	5548183	4736571			30044	1088	1
QEITIPASK	QEITIPASK	9	0	985.543	MGYG000003694_02242	2	7.07374	6.8106e-05	MBR	By MS/MS	By MS/MS	By MS/MS	By MS/MS	By MS/MS	0	2	3	2	3	3	7849396	1416753	1320763	1359571	1258255	1025194	1468858			30045	2398	13
QEKYASFG(Gly->Thr)ELNYADASR	QEKYASFGELNYADASR	17	1	1991.92	MGYG000001338_00077	3	7.71638	0.0089776	MBR	MBR	MBR	By MS/MS	MBR	MBR	0	0	0	1	0	0	10381864	1758152	1726521	1908727	1981560	1503978	1502924			30046	2429	1
QELAPQTAQAAAITGSYHDNDGAK	QELAPQTAQAAAITGSYHDNDGAK	24	0	2456.16	MGYG000001338_01833	3	15.294	0	MBR	By MS/MS	By MS/MS	By MS/MS	By MS/MS	By MS/MS	0	1	1	1	1	1	6186982	607410	649234	1497901	1304123	1037690	1090622			30047	2060	5
QELFNLR	QELFNLR	7	0	918.493	MGYG000000362_00708	2	6.11631	0.00070361	By MS/MS	MBR	MBR	MBR	By MS/MS	MBR	1	0	0	0	1	0	3299151	677481	611534	482181	388951	700903	438099			30048	8069	2
QELGEPDASGR	QELGEPDASGR	11	0	1157.53	MGYG000000262_01418;MGYG000002528_02464	2	8.1059	0	MBR	MBR	By MS/MS	By MS/MS	MBR	MBR	0	0	1	1	0	0	10776926	1987822	1870261	1739819	1840591	1630614	1707816			30049	5696;4736	2
QELPIDDELLSNVVTENK	QELPIDDELLSNVVTENK	18	0	2055.04	MGYG000000251_00265	2	8.43031	0.00022126	NotDetected	NotDetected	NotDetected	NotDetected	NotDetected	By MS/MS	0	0	0	0	0	1	0	0	0	0	0	0	0			30050	3042	1
QELSDGVHAAR	QELSDGVHAAR	11	0	1181.58	MGYG000002545_02481	3	6.37376	0.0026702	NotDetected	NotDetected	NotDetected	NotDetected	By MS/MS	NotDetected	0	0	0	0	1	0	0	0	0	0	0	0	0			30051	5330	1
QEMIVVC(Carbamidomethyl)KPEESK	QEMIVVCKPEESK	13	1	1575.76	MGYG000000142_00343;MGYG000002528_01477;MGYG000003694_02686	3	8.01766	0	By MS/MS	By MS/MS	By MS/MS	By MS/MS	By MS/MS	By MS/MS	1	1	2	1	2	2	9836710	1371580	1653546	1775990	1536567	1734375	1764649			30052	1999;2737;2240	9
QEMIVVC(Carbamidomethyl)RPEESADWYEK	QEMIVVCRPEESADWYEK	18	1	2268.02	MGYG000002545_01425	3	9.18705	0.000132	MBR	MBR	MBR	MBR	By MS/MS	MBR	0	0	0	0	1	0	7994456	2380797	1203224	1500610	1180202	1196086	533534			30053	2119	1
QENPNKPDNIIEK	QENPNKPDNIIEK	13	1	1537.77	MGYG000000038_00954	3	10.5801	0	By MS/MS	MBR	By MS/MS	By MS/MS	By MS/MS	MBR	1	0	2	1	1	0	9505406	1464846	1506071	1765571	1562273	1568116	1638526			30054	5096	5
QENQLTAIR	QENQLTAIR	9	0	1071.57	MGYG000000212_02591;MGYG000000252_01569;MGYG000001315_01374;MGYG000001338_03290;MGYG000002298_02804;MGYG000002312_02799	2	10.2361	0	By MS/MS	By MS/MS	By MS/MS	By MS/MS	By MS/MS	By MS/MS	13	13	13	12	12	12	45118269	7324668	7205308	7672966	7523388	8714576	6677362			30055	3160;2372;1311;79;2451;1973	75
QENYLLSFYGR	QENYLLSFYGR	11	0	1388.67	MGYG000000074_01563	2	5.69706	0.0014753	By MS/MS	MBR	NotDetected	NotDetected	MBR	NotDetected	1	0	0	0	0	0	1685205	1051449	406906	0	0	226849	0			30056	5946	1
QESLELLR	QESLELLR	8	0	986.541	MGYG000000031_01184;MGYG000000142_01403	2	8.99539	0.000132	MBR	MBR	By MS/MS	MBR	By MS/MS	MBR	0	0	2	0	1	0	52675765	10924559	9125656	8225044	7689084	7350053	9361366			30057	2975;3386	3
QETEEGYR	QETEEGYR	8	0	1010.43	MGYG000002528_00944	2	7.25139	0.00022126	MBR	MBR	MBR	MBR	By MS/MS	By MS/MS	0	0	0	0	1	1	8102518	1462245	1336717	1246240	1286922	1481191	1289200			30058	6308	2
QEVAVIVAK	QEVAVIVAK	9	0	955.57	MGYG000002563_00635	2	8.93707	0	MBR	By MS/MS	By MS/MS	By MS/MS	By MS/MS	By MS/MS	0	1	1	1	1	1	19945576	3355563	3350739	3763996	3384368	3325629	2765279			30059	1533	5
QEVGQFAAEVR	QEVGQFAAEVR	11	0	1232.62	MGYG000003937_00252	2	8.9115	0	By MS/MS	MBR	By MS/MS	By MS/MS	By MS/MS	MBR	1	0	1	2	1	0	14721571	2217340	2254048	2483589	2383289	2537806	2845497			30060	2541	5
QEVISLK	QEVISLK	7	0	815.475	MGYG000000251_02090	2	6.67719	0.00090498	MBR	MBR	MBR	By MS/MS	MBR	MBR	0	0	0	2	0	0	22046843	3437639	4025495	4015704	3596082	3623827	3348093			30061	5975	2
QEWAEGGK	QEWAEGGK	8	0	903.409	MGYG000000018_00070;MGYG000002492_00658;MGYG000003694_00878	2	8.4009	6.9701e-05	By MS/MS	MBR	MBR	MBR	MBR	MBR	1	0	0	0	0	0	41125066	9525947	6258851	6470436	6736528	6227988	5905313			30062	402;278;261	1
QEWAEGGKDK	QEWAEGGKDK	10	1	1146.53	MGYG000000018_00070;MGYG000002492_00658;MGYG000003694_00878	2;3	8.40213	7.6359e-05	By MS/MS	By MS/MS	By MS/MS	MBR	MBR	MBR	1	2	2	0	0	0	45215828	6652251	6851718	8692628	7984630	7457928	7576671			30063	402;278;261	5
QEWAENGLAK	QEWAENGLAK	10	0	1144.55	MGYG000000022_01323;MGYG000002040_01716;MGYG000002272_01496;MGYG000002274_00045;MGYG000002619_02238	2	8.43766	0	By MS/MS	By MS/MS	By MS/MS	MBR	MBR	By MS/MS	1	1	1	0	0	1	138646773	22588856	23852164	21601255	24208356	23625016	22771124			30064	717;746;532;783;754	4
QEYIDTAEQELLHTYNR	QEYIDTAEQELLHTYNR	17	0	2121.99	MGYG000003694_01401	3	5.81614	0.0045797	By MS/MS	MBR	MBR	MBR	MBR	MBR	1	0	0	0	0	0	19824113	1747449	3884988	3805735	3997648	4102852	2285439			30065	6071	1
QFAETEVKPLAQETDETEVFPAETVAK	QFAETEVKPLAQETDETEVFPAETVAK	27	1	3006.47	MGYG000002492_00659	3	12.1222	0	By MS/MS	By MS/MS	By MS/MS	By MS/MS	By MS/MS	By MS/MS	2	1	1	1	1	1	43709773	3422042	5011103	10163460	7831031	10206075	7076059			30066	242	7
QFAGC(Carbamidomethyl)EIMGK	QFAGCEIMGK	10	0	1139.51	MGYG000001338_02170	2	8.23584	7.6359e-05	MBR	MBR	By MS/MS	MBR	MBR	MBR	0	0	1	0	0	0	2700864	380405	611048	542563	488685	321700	356461			30067	3858	1
QFANGEIYAR	QFANGEIYAR	10	0	1167.57	MGYG000004681_01119	2	6.01182	6.9701e-05	By MS/MS	MBR	MBR	MBR	By MS/MS	MBR	1	0	0	0	1	0	35911529	5877572	5714040	6573155	6346167	5534433	5866159			30068	5215	2
QFDGMTFR	QFDGMTFR	8	0	1000.44	MGYG000000243_00095;MGYG000002478_04117	2	5.32713	0.00029579	By MS/MS	By MS/MS	By MS/MS	By MS/MS	MBR	By MS/MS	2	2	1	3	0	1	8897180	1794154	1394903	1505684	1581131	1561043	1060262			30069	3100;898	9
QFDT(Thr->Val)TSEYLSNR	QFDTTSEYLSNR	12	0	1457.68	MGYG000002080_01606	2	5.12538	0.0087477	By MS/MS	NotDetected	NotDetected	MBR	NotDetected	MBR	1	0	0	0	0	0	1858464	664669	0	0	722429	0	471365			30070	2756	1
QFEAWAGFK	QFEAWAGFK	9	0	1082.52	MGYG000000193_01000	2	4.92375	0.0010155	MBR	MBR	MBR	By MS/MS	MBR	MBR	0	0	0	1	0	0	3394952	245341	602770	811075	820373	564944	350447			30071	1412	1
QFEDVIK	QFEDVIK	7	0	877.454	MGYG000002528_00838	2	4.77155	0.0038021	By MS/MS	MBR	MBR	MBR	MBR	MBR	1	0	0	0	0	0	4033471	940084	620905	313386	432530	849624	876939			30072	1418	1
QFESDSDYK	QFESDSDYK	9	0	1117.46	MGYG000002478_00469	2	7.1909	0.00024018	By MS/MS	By MS/MS	By MS/MS	MBR	By MS/MS	By MS/MS	1	1	1	0	1	2	5257378	1079109	791070	925048	748715	905041	808393			30073	5299	6
QFGAPLITNDGVTIAK	QFGAPLITNDGVTIAK	16	0	1643.89	MGYG000000002_02502;MGYG000000212_00038;MGYG000003192_00766	2	12.7021	0	By MS/MS	By MS/MS	By MS/MS	By MS/MS	By MS/MS	By MS/MS	1	1	1	1	2	1	38286674	5899955	6854915	5548553	7482406	5068282	7432561			30074	721;998;2198	7
QFGDIWAV(Val->Thr)NYTNK	QFGDIWAVNYTNK	13	0	1556.72	MGYG000002619_00107	2	12.9659	0	By MS/MS	MBR	By MS/MS	MBR	By MS/MS	By MS/MS	1	0	1	0	1	1	98875183	16444051	15093373	18631984	15845989	13625988	19233795			30075	889	4
QFGKPLSAFQNTQFELADMQTK	QFGKPLSAFQNTQFELADMQTK	22	1	2528.24	MGYG000001225_00671	3	6.34454	0.000132	MBR	MBR	MBR	MBR	By MS/MS	NotDetected	0	0	0	0	1	0	11639605	2441994	1069825	4819147	936700	2371937	0			30076	3527	1
QFGKPVQVGIIIPK	QFGKPVQVGIIIPK	14	1	1522.92	MGYG000000002_00084;MGYG000000142_00004;MGYG000001338_01045;MGYG000003695_01166	3	10.5603	0	By MS/MS	By MS/MS	By MS/MS	MBR	By MS/MS	By MS/MS	1	2	1	0	1	1	111118155	23173080	19194972	15564993	21898832	18768761	12517514			30077	1167;1127;655;899	6
QFILTQR	QFILTQR	7	0	904.513	MGYG000001292_01082;MGYG000002395_00911;MGYG000003683_00403	2	4.59727	0.0052081	MBR	By MS/MS	MBR	MBR	MBR	MBR	0	1	0	0	0	0	14362931	2502846	2566829	2449101	2295176	2585636	1963341			30078	2650;2543;2557	1
QFLDKDSQVC(Carbamidomethyl)GYEYVHLGK	QFLDKDSQVCGYEYVHLGK	19	1	2285.08	MGYG000002293_01604	4	9.62288	6.9701e-05	By MS/MS	MBR	MBR	MBR	MBR	MBR	2	0	0	0	0	0	7667047	2640147	1789757	830335	763922	781873	861011			30079	680	2
QFLHYFTEPDRPQPK	QFLHYFTEPDRPQPK	15	1	1901.94	MGYG000000022_01225;MGYG000002272_00975	4	10.5217	7.9789e-05	NotDetected	By MS/MS	MBR	MBR	MBR	MBR	0	1	0	0	0	0	2943809	0	615561	579881	678775	528688	540903			30080	5747;3810	1
QFMANQR	QFMANQR	7	0	893.418	MGYG000001346_01518;MGYG000002478_00798	2	4.93557	0.0016479	MBR	MBR	MBR	MBR	MBR	By MS/MS	0	0	0	0	0	1	16239357	2970642	2729333	2910916	2337049	2535205	2756209			30081	5085;2946	1
QFMEMVER	QFMEMVER	8	0	1068.47	MGYG000001338_01830	2	5.94387	0.00083106	MBR	MBR	By MS/MS	By MS/MS	By MS/MS	By MS/MS	0	0	1	1	1	1	4724394	705765	721626	903953	807088	769184	816775			30082	3107	4
QFNLMFK	QFNLMFK	7	0	926.467	MGYG000000036_01742;MGYG000000038_01284;MGYG000000072_00427;MGYG000000119_01747;MGYG000000142_02827;MGYG000000251_00298;MGYG000000252_02478;MGYG000000262_02744;MGYG000001338_01261;MGYG000001707_02427;MGYG000002312_00884;MGYG000002492_01703;MGYG000003694_01655	2	8.38844	0	By MS/MS	By MS/MS	By MS/MS	By MS/MS	By MS/MS	By MS/MS	1	1	1	1	1	1	55996989	5085408	9905535	10798258	8205014	9264361	12738411			30083	6469;2870;5786;3370;2558;3485;2656;3819;2336;3148;2310;3805;2926	6
QFNLNAVR	QFNLNAVR	8	0	960.515	MGYG000002478_00687	2	6.14287	0.00030722	By MS/MS	MBR	MBR	MBR	By MS/MS	MBR	1	0	0	0	1	0	2949312	680600	361952	491038	377776	566377	471567			30084	4231	2
QFPGYQYDFVGK	QFPGYQYDFVGK	12	0	1447.68	MGYG000000031_02924;MGYG000000142_01607;MGYG000000263_00745	2	10.2651	0	By MS/MS	By MS/MS	By MS/MS	By MS/MS	By MS/MS	By MS/MS	1	2	1	1	1	1	76430072	9906657	13938595	13490967	12808414	13044361	13241076			30085	838;466;758	7
QFQFDTGV(Val->Xle)NINLHK	QFQFDTGVNINLHK	14	0	1673.85	MGYG000002293_00449	3	10.5181	0.00048149	By MS/MS	MBR	MBR	NotDetected	NotDetected	NotDetected	1	0	0	0	0	0	3635436	2306590	449199	879646	0	0	0			30086	1182	1
QFSFPGGISSHVAPETPGSINEGGELGYSLAH	QFSFPGGISSHVAPETPGSINEGGELGYSLAH	32	0	3241.53	MGYG000003694_02153;MGYG000003937_01473	3	11.4827	0	MBR	MBR	MBR	MBR	By MS/MS	MBR	0	0	0	0	1	0	6725995	1028497	1238750	283156	1150668	2365559	659363			30087	1046;258	1
QFSIHTSVVPIEWDNVK	QFSIHTSVVPIEWDNVK	17	0	1998.03	MGYG000002492_01806	3	10.2208	0	MBR	MBR	MBR	By MS/MS	MBR	By MS/MS	0	0	0	1	0	1	5550940	1107479	746065	769587	1221965	456575	1249265			30088	1719	2
QFSMELAGR	QFSMELAGR	9	0	1037.5	MGYG000000262_01853	2	6.38717	0.001617	MBR	MBR	By MS/MS	MBR	NotDetected	MBR	0	0	1	0	0	0	4537006	1069455	656132	470124	1196759	0	1144533			30089	5174	1
QFSPAISFK	QFSPAISFK	9	0	1023.54	MGYG000000045_02224	2	6.51585	0.00018843	MBR	MBR	MBR	By MS/MS	MBR	MBR	0	0	0	1	0	0	6297726	859489	1185108	291105	1520702	1461228	980093			30090	5735	1
QFTISEGHLIVRPDQMVK	QFTISEGHLIVRPDQMVK	18	1	2097.1	MGYG000000031_02095;MGYG000000142_01884;MGYG000001338_01044	4	9.28707	6.9701e-05	By MS/MS	By MS/MS	MBR	MBR	NotDetected	NotDetected	1	1	0	0	0	0	7496892	1768793	1518492	2786926	1422679	0	0			30091	2932;2753;1817	2
QFVAAC(Carbamidomethyl)ESGDSK	QFVAACESGDSK	12	0	1297.56	MGYG000002279_00937	2	6.62039	0.00024018	MBR	MBR	MBR	MBR	MBR	By MS/MS	0	0	0	0	0	1	1937546	258477	213211	383026	287950	306092	488788			30092	8186	1
QFVAYLYSDEAC(Carbamidomethyl)K	QFVAYLYSDEACK	13	0	1592.72	MGYG000000022_00672;MGYG000002272_01720;MGYG000002274_00295;MGYG000002545_02414;MGYG000002619_01995;MGYG000003899_02036	2	11.606	0	By MS/MS	By MS/MS	By MS/MS	By MS/MS	By MS/MS	By MS/MS	1	1	1	2	2	1	40347907	6612550	7974642	7346608	6014849	5680197	6719059			30093	1143;2406;1113;1716;1310;2207	8
QFVLENPNLVIPLDALR	QFVLENPNLVIPLDALR	17	0	1950.09	MGYG000000146_02926	2	13.8658	0	MBR	MBR	MBR	By MS/MS	By MS/MS	MBR	0	0	0	1	1	0	48238135	10828113	7219815	10816375	3648981	11722854	4001994			30094	1189	2
QGALMS(Ser->Pro)TDFELVSEAR	QGALMSTDFELVSEAR	16	0	1762.86	MGYG000002272_01493;MGYG000002545_00544;MGYG000002619_02235	2	11.4094	0	MBR	MBR	MBR	MBR	By MS/MS	MBR	0	0	0	0	1	0	50816149	7225218	8555532	8392653	6810670	12460781	7371293			30095	821;785;1007	1
QGAQAMIDAGVDAVK	QGAQAMIDAGVDAVK	15	0	1472.73	MGYG000002395_00490;MGYG000003683_00984	2	12.577	0	By MS/MS	By MS/MS	By MS/MS	By MS/MS	By MS/MS	By MS/MS	1	1	1	1	1	1	18632580	6842628	1860827	2485123	2870720	1836267	2737012			30096	1962;3013	6
QGAVSATAATAGDNE	QGAVSATAATAGDNE	15	0	1361.61	MGYG000002395_00808;MGYG000003683_00701	2	9.27455	0	By MS/MS	By MS/MS	By MS/MS	By MS/MS	By MS/MS	By MS/MS	1	1	1	1	1	1	40134619	6675013	8104453	7562392	5957806	5869468	5965485			30097	410;156	6
QGDSDTVSLK	QGDSDTVSLK	10	0	1048.5	MGYG000000242_00772	2	9.13289	0	MBR	By MS/MS	By MS/MS	By MS/MS	By MS/MS	By MS/MS	0	1	1	1	1	1	287377158	62879461	45541724	47354963	48777415	41470018	41353575			30098	65	5
QGDTPEVLQR	QGDTPEVLQR	10	0	1141.57	MGYG000000252_02254	2	4.72004	0.002465	MBR	MBR	NotDetected	By MS/MS	MBR	MBR	0	0	0	1	0	0	2542404	441379	692708	0	470163	411629	526522			30099	5366	1
QGDVIETGAQADIKPGNNLPLK	QGDVIETGAQADIKPGNNLPLK	22	1	2277.21	MGYG000001292_02359	3	15.6962	0	By MS/MS	MBR	By MS/MS	MBR	MBR	NotDetected	1	0	1	0	0	0	16891476	3678068	2346189	3996559	3725369	3145288	0			30100	1362	2
QGDVIETGAQADIKPGNNLPLR	QGDVIETGAQADIKPGNNLPLR	22	1	2305.21	MGYG000003683_01135	3	14.1242	0	By MS/MS	By MS/MS	By MS/MS	By MS/MS	By MS/MS	By MS/MS	2	2	2	2	2	2	31688631	7177850	4304495	5193649	5142144	4846613	5023877			30101	30	12
QGDVIETGAQADIKPGNNLPLR(Arg->Lys)	QGDVIETGAQADIKPGNNLPLR	22	1	2277.2	MGYG000003683_01135	3	15.983	0	MBR	By MS/MS	NotDetected	NotDetected	NotDetected	MBR	0	1	0	0	0	0	7124488	2455013	2388353	0	0	0	2281120			30102	30	1
QGEAATEEASER	QGEAATEEASER	12	0	1276.55	MGYG000002395_00348;MGYG000003452_00078;MGYG000003683_01140	2	12.6525	0	By MS/MS	By MS/MS	By MS/MS	By MS/MS	By MS/MS	By MS/MS	1	2	1	1	1	1	27105063	3754293	4497768	4163520	4699236	5159671	4830574			30103	1058;1971;778	7
QGEAATEEASERA	QGEAATEEASERA	13	1	1347.59	MGYG000002395_00348;MGYG000003452_00078;MGYG000003683_01140	2	8.68451	0	By MS/MS	By MS/MS	By MS/MS	By MS/MS	MBR	By MS/MS	1	1	1	1	0	1	8021156	1529136	1306619	1420303	1384262	1116604	1264230			30104	1058;1971;778	5
QGEAEEAAYEEAAETDAE	QGEAEEAAYEEAAETDAE	18	0	1911.75	MGYG000000251_01121	2	9.09676	7.9789e-05	NotDetected	By MS/MS	By MS/MS	By MS/MS	MBR	MBR	0	1	1	1	0	0	6333774	0	1439785	1278705	1291399	1198128	1125756			30105	1861	3
QGEEFPQDPK	QGEEFPQDPK	10	0	1173.53	MGYG000000084_02524	2	8.51906	0	By MS/MS	By MS/MS	By MS/MS	By MS/MS	By MS/MS	By MS/MS	1	1	1	1	1	2	40092286	5073895	6355873	7188467	7153798	7396112	6924138			30106	193	7
QGEPVPYR	QGEPVPYR	8	0	944.472	MGYG000000206_01543	2	6.52024	0.00018843	By MS/MS	MBR	MBR	By MS/MS	MBR	MBR	1	0	0	1	0	0	14496905	2726976	2861602	1880038	2595986	2411515	2020786			30107	3482	2
QGFEVYTS(Methyl[S](Ser->Thr)AEAAK	QGFEVYTSAEAAK	13	0	1413.68	MGYG000002528_00040	2	11.6804	7.6359e-05	MBR	MBR	By MS/MS	MBR	MBR	MBR	0	0	1	0	0	0	6534334	1032808	1007691	1164780	1122846	909944	1296261			30108	201	1
QGFMDANPVLLEPIASLK	QGFMDANPVLLEPIASLK	18	0	1942.02	MGYG000000242_02668	2	13.0416	0	MBR	By MS/MS	By MS/MS	By MS/MS	MBR	MBR	0	1	1	1	0	0	7883855	2670155	160044	432817	3809930	247720	563187			30109	1927	3
QGGASAADVAPVER	QGGASAADVAPVER	14	0	1326.65	MGYG000003266_01673;MGYG000004681_01209	2	10.5143	0	By MS/MS	By MS/MS	MBR	By MS/MS	By MS/MS	By MS/MS	1	1	0	1	1	1	16897425	2943142	3080225	2588567	2756891	3297966	2230633			30110	4656;7139	5
QGGEMVGNHTR	QGGEMVGNHTR	11	0	1184.54	MGYG000000142_01992;MGYG000001338_02560	3	5.16307	0.0020908	MBR	MBR	MBR	By MS/MS	By MS/MS	MBR	0	0	0	1	1	0	7455291	1452801	1325742	997794	1075633	1434769	1168549			30111	6135;4621	2
QGGFTGGAINAVTK	QGGFTGGAINAVTK	14	0	1319.68	MGYG000002293_00239	2	5.33085	0.0012556	By MS/MS	MBR	MBR	MBR	MBR	MBR	1	0	0	0	0	0	5895574	2351830	895547	598613	647303	762162	640117			30112	5899	1
QGGIGIIHK	QGGIGIIHK	9	0	921.54	MGYG000000002_02500;MGYG000000038_02087;MGYG000000060_00929;MGYG000000133_00306;MGYG000000142_02314;MGYG000000193_00312;MGYG000000212_00040;MGYG000000242_00045;MGYG000000251_01328;MGYG000000262_01414;MGYG000001338_00214;MGYG000002312_00713;MGYG000002445_00864;MGYG000002492_02315;MGYG000002528_02466;MGYG000003694_03060;MGYG000003695_02134	2	7.6596	0	By MS/MS	By MS/MS	By MS/MS	By MS/MS	By MS/MS	MBR	1	1	1	1	1	0	33063595	5683122	5571404	5575817	5791947	5414566	5026736			30113	1968;2626;3868;2490;1267;3368;2565;1899;2051;2808;1073;2066;2568;1101;2065;1197;2966	5
QGGLFVFTPTITK	QGGLFVFTPTITK	13	0	1407.77	MGYG000000002_03639;MGYG000001338_02870;MGYG000002298_02161	2	13.0589	0	By MS/MS	By MS/MS	By MS/MS	By MS/MS	By MS/MS	By MS/MS	1	1	1	1	1	1	52828620	8021653	7713715	7226850	9391881	8666004	11808514			30114	5194;1652;4979	6
QGGLPLLAPMSQIAGR	QGGLPLLAPMSQIAGR	16	0	1607.88	MGYG000001607_00686	2	11.7592	0	NotDetected	NotDetected	NotDetected	NotDetected	NotDetected	By MS/MS	0	0	0	0	0	1	5597730	0	0	0	0	0	5597730			30115	3545	1
QGGLQFVDEVK	QGGLQFVDEVK	11	0	1218.63	MGYG000000236_01789;MGYG000002291_02257	2	6.07866	0.0004899	NotDetected	NotDetected	NotDetected	MBR	By MS/MS	By MS/MS	0	0	0	0	1	1	911030	0	0	0	365604	0	545425			30116	1891;2124	2
QGGLYVFTPTITR	QGGLYVFTPTITR	13	0	1451.78	MGYG000000031_01036	2	8.33127	0.00014677	MBR	MBR	By MS/MS	MBR	MBR	MBR	0	0	2	0	0	0	14117497	2756744	1659617	2295752	2792937	1933452	2678993			30117	4357	2
QGGQQQDVNQLLK	QGGQQQDVNQLLK	13	0	1454.75	MGYG000003694_00616	2	13.1649	0	By MS/MS	By MS/MS	MBR	MBR	MBR	NotDetected	1	1	0	0	0	0	6854224	1985921	1495848	940481	1198831	1233141	0			30118	3092	2
QGGSIISSTK	QGGSIISSTK	10	0	976.517	MGYG000002293_00757	2	5.32187	0.008187	By MS/MS	MBR	NotDetected	MBR	NotDetected	MBR	1	0	0	0	0	0	3421284	1711403	769276	0	512912	0	427691			30119	4105	1
QGGVSFIYGSQSIENEAAMVR	QGGVSFIYGSQSIENEAAMVR	21	0	2242.07	MGYG000002619_01905	2	14.9321	0	MBR	MBR	By MS/MS	By MS/MS	MBR	MBR	0	0	1	1	0	0	13739344	3069958	2352657	1351600	1762698	3252241	1950186			30120	2200	2
QGHGALVDTPSGEWYYASLC(Carbamidomethyl)GR	QGHGALVDTPSGEWYYASLCGR	22	0	2423.1	MGYG000003683_01001;MGYG000003683_01160	3	14.4914	0	MBR	By MS/MS	MBR	By MS/MS	By MS/MS	MBR	0	1	0	1	1	0	9678283	2655939	779490	1329702	1537669	1901288	1474192			30121	4124;4764	3
QGHGALVETPGGEWYYASLC(Carbamidomethyl)GR	QGHGALVETPGGEWYYASLCGR	22	0	2407.1	MGYG000002286_01783	3	12.0558	0	By MS/MS	By MS/MS	By MS/MS	By MS/MS	By MS/MS	By MS/MS	2	1	1	1	1	1	9817290	2990542	1797721	1408005	1337179	967685	1316156			30122	2525	7
QGIFYATGLNEGNDVGSTYYQK	QGIFYATGLNEGNDVGSTYYQK	22	0	2424.12	MGYG000002293_01273	2	9.37608	0.00020495	By MS/MS	NotDetected	NotDetected	NotDetected	NotDetected	NotDetected	1	0	0	0	0	0	0	0	0	0	0	0	0			30123	2355	1
QGIHPQYVEC(Carbamidomethyl)TVTC(Carbamidomethyl)SC(Carbamidomethyl)GNTFK	QGIHPQYVECTVTCSCGNTFK	21	0	2485.09	MGYG000004681_01708	3	9.34289	0.00016093	NotDetected	NotDetected	NotDetected	NotDetected	By MS/MS	By MS/MS	0	0	0	0	1	1	1075268	0	0	0	0	1075268	0			30124	4464	2
QGIIIPLENLIDK	QGIIIPLENLIDK	13	0	1464.86	MGYG000001338_00805;MGYG000003694_02030	2	9.72854	8.194e-05	MBR	NotDetected	MBR	MBR	NotDetected	By MS/MS	0	0	0	0	0	1	23757383	4553853	0	7125654	2713383	0	9364492			30125	4876;5932	1
QGILTVR	QGILTVR	7	0	785.478	MGYG000000022_02788;MGYG000000031_02405;MGYG000000036_01410;MGYG000000072_01017;MGYG000000084_02524;MGYG000000142_02834;MGYG000000206_01973;MGYG000000212_00440;MGYG000000242_00224;MGYG000000251_01169;MGYG000000252_02480;MGYG000000262_01988;MGYG000000362_01590;MGYG000000495_01440;MGYG000000562_00349;MGYG000000730_00655;MGYG000001310_01399;MGYG000001338_02151;MGYG000001607_01964;MGYG000001707_02428;MGYG000001965_00656;MGYG000002272_00522;MGYG000002274_02693;MGYG000002279_01986;MGYG000002286_00996;MGYG000002445_02551;MGYG000002492_01692;MGYG000002545_01217;MGYG000002619_01052;MGYG000003694_01656;MGYG000003695_00846;MGYG000003786_00015	2	7.18981	0.003911	NotDetected	NotDetected	NotDetected	NotDetected	NotDetected	By MS/MS	0	0	0	0	0	1	0	0	0	0	0	0	0			30126	333;119;508;696;193;127;617;170;379;241;172;359;540;602;2165;2529;371;60;615;543;673;213;520;480;310;545;144;424;296;75;357;968	1
QGIQWMIADMATK	QGIQWMIADMATK	13	0	1491.72	MGYG000002448_00808	2	5.05758	0.0091499	By MS/MS	MBR	MBR	MBR	MBR	MBR	1	0	0	0	0	0	41765356	7467659	7094346	7804891	8358339	2272086	8768032			30127	105	1
QGISYDEIHEITK	QGISYDEIHEITK	13	0	1531.75	MGYG000000251_01167	3	10.2802	0	MBR	MBR	By MS/MS	MBR	By MS/MS	By MS/MS	0	0	1	0	1	1	7176027	720797	1416495	1354686	1193821	1225091	1265135			30128	1609	3
QGKPEFVPAYTMEDAMGVIR	QGKPEFVPAYTMEDAMGVIR	20	1	2238.08	MGYG000001338_02886	3	6.58627	0.00064279	NotDetected	NotDetected	MBR	By MS/MS	NotDetected	NotDetected	0	0	0	1	0	0	26234868	0	0	1191436	25043431	0	0			30129	2438	1
QGLALINSK	QGLALINSK	9	0	942.551	MGYG000000089_02327	2	7.26521	0.00078449	MBR	MBR	MBR	MBR	MBR	By MS/MS	0	0	0	0	0	2	11703821	1939510	1212808	2628135	1569224	2345982	2008160			30130	6882	2
QGLATGSENYWC(Carbamidomethyl)INSK	QGLATGSENYWCINSK	16	0	1826.83	MGYG000003683_01730	2	13.2309	0	By MS/MS	MBR	MBR	MBR	MBR	MBR	1	0	0	0	0	0	6279795	1229796	1115683	943392	1086821	1261039	643063			30131	1466	1
QGLC(Carbamidomethyl)TGTENYWC(Carbamidomethyl)VNK	QGLCTGTENYWCVNK	15	0	1828.79	MGYG000000084_02247;MGYG000000262_02893;MGYG000003937_01904	2	12.2291	0	By MS/MS	By MS/MS	By MS/MS	MBR	MBR	MBR	1	1	1	0	0	0	7065879	1461356	1354765	1161201	843299	1115304	1129951			30132	496;3262;180	3
QGLILVDTK	QGLILVDTK	9	0	985.581	MGYG000002293_01026	2	7.6747	0.00020495	By MS/MS	NotDetected	NotDetected	MBR	NotDetected	NotDetected	1	0	0	0	0	0	1412214	935844	0	0	476370	0	0			30133	5960	1
QGLISIADVFHAK	QGLISIADVFHAK	13	0	1397.77	MGYG000001338_01368	3	9.72352	0	MBR	NotDetected	MBR	By MS/MS	By MS/MS	By MS/MS	0	0	0	1	1	1	4102137	732585	0	340015	861747	614043	1553745			30134	6827	3
QGLLYPPDPGEK	QGLLYPPDPGEK	12	0	1312.67	MGYG000002528_00946	2	8.86873	0	By MS/MS	By MS/MS	By MS/MS	By MS/MS	By MS/MS	By MS/MS	2	3	2	1	2	1	4786262	692782	817924	870418	811164	758518	835453			30135	1544	11
QGLMTTIHAYTGDQMILDGPHR	QGLMTTIHAYTGDQMILDGPHR	22	0	2454.18	MGYG000000113_01772	4	7.09622	0.00044111	MBR	MBR	By MS/MS	NotDetected	NotDetected	NotDetected	0	0	1	0	0	0	1914245	783225	249131	881887	0	0	0			30136	829	1
QGLNTGLGDEGGFAPK	QGLNTGLGDEGGFAPK	16	0	1559.76	MGYG000002395_00705	2	11.5663	0	NotDetected	NotDetected	By MS/MS	NotDetected	By MS/MS	NotDetected	0	0	2	0	1	0	4976254	0	0	2246264	0	2729990	0			30137	556	3
QGLTDYEQTVPGFYHYQIK	QGLTDYEQTVPGFYHYQIK	19	0	2286.1	MGYG000002448_00984	2;3	9.84803	0	By MS/MS	By MS/MS	MBR	MBR	MBR	MBR	1	1	0	0	0	0	79255005	11988127	14611373	9515312	18140920	12135916	12863356			30138	376	2
QGM(Oxidation)PIGAK	QGMPIGAK	8	0	816.417	MGYG000003937_00255	2	4.81262	0.0096541	MBR	MBR	MBR	MBR	MBR	By MS/MS	0	0	0	0	0	1	7656109	1583732	1503990	921314	1656072	812026	1178973			30139	1615	1
QGMLAGLDK	QGMLAGLDK	9	0	931.482	MGYG000002395_00609;MGYG000002396_01475;MGYG000003683_00853	2	7.83877	0	By MS/MS	By MS/MS	By MS/MS	By MS/MS	By MS/MS	By MS/MS	3	1	1	1	1	1	10887409	1744462	2153493	1608527	1774519	1945919	1660487			30140	948;1226;447	8
QGMLEGLDK	QGMLEGLDK	9	0	989.486	MGYG000001292_00715	2	5.02775	0.0079257	By MS/MS	MBR	MBR	MBR	MBR	MBR	1	0	0	0	0	0	4659215	680083	729041	793091	977891	706074	773033			30141	459	1
QGMPIGAK	QGMPIGAK	8	0	800.423	MGYG000003937_00255	2	3.1748	0.0038021	By MS/MS	MBR	MBR	MBR	MBR	MBR	2	0	0	0	0	0	4636441	770023	500447	785054	943666	888656	748593			30142	1615	2
QGNNC(Carbamidomethyl)EAYR	QGNNCEAYR	9	0	1110.45	MGYG000000022_01432;MGYG000002272_00423;MGYG000002274_00881;MGYG000002545_01169	2	8.03095	0.00084388	By MS/MS	By MS/MS	MBR	MBR	MBR	MBR	1	1	0	0	0	0	8008937	2036111	1483010	1062089	1205682	1154425	1067617			30143	6991;6990;7493;5949	2
QGNNINFTLGFSHPVVK	QGNNINFTLGFSHPVVK	17	0	1870.97	MGYG000004769_00453	3	8.72254	0.00030722	By MS/MS	NotDetected	NotDetected	NotDetected	NotDetected	NotDetected	1	0	0	0	0	0	0	0	0	0	0	0	0			30144	6737	1
QGNQEAAPAEDAANA	QGNQEAAPAEDAANA	15	0	1455.62	MGYG000002272_01435;MGYG000002545_00160	2	8.46555	7.9789e-05	By MS/MS	By MS/MS	By MS/MS	MBR	MBR	MBR	1	1	1	0	0	0	15998272	2554721	2540511	2738319	2649319	3140207	2375192			30145	2071;2080	3
QGNQEAPAEEAANA	QGNQEAPAEEAANA	14	0	1398.6	MGYG000000022_01263	2	11.4169	7.6359e-05	MBR	MBR	By MS/MS	MBR	MBR	By MS/MS	0	0	1	0	0	1	9702248	1617156	1596901	1469288	1531360	1648719	1838822			30146	2264	2
QGPAWANSLFEDNAEHGFGMYLGQK	QGPAWANSLFEDNAEHGFGMYLGQK	25	0	2766.25	MGYG000000262_01692	3	21.2137	0	By MS/MS	By MS/MS	By MS/MS	MBR	By MS/MS	By MS/MS	2	1	1	0	1	1	48502941	8061829	9294713	7795367	8086679	9514883	5749468			30147	42	6
QGQAGENLLQLLEC(Carbamidomethyl)R	QGQAGENLLQLLECR	15	0	1727.87	MGYG000003937_00239	2	15.6386	0	MBR	MBR	MBR	By MS/MS	MBR	By MS/MS	0	0	0	1	0	1	47195625	9530622	7500876	4312738	3990831	12474248	9386309			30148	2103	2
QGQIWIR	QGQIWIR	7	0	899.498	MGYG000002478_00792	2	7.11909	0.000132	By MS/MS	MBR	NotDetected	By MS/MS	By MS/MS	By MS/MS	1	0	0	2	1	1	4334770	1033561	872438	0	577248	825129	1026392			30149	4623	5
QGQVLLSVDAR	QGQVLLSVDAR	11	0	1184.65	MGYG000003683_01006	2	8.04153	0.00013724	MBR	By MS/MS	MBR	MBR	MBR	MBR	0	1	0	0	0	0	4349617	883355	796310	702001	672962	573887	721099			30150	4582	1
QGQVWIR	QGQVWIR	7	0	885.481	MGYG000002293_00498	2	8.00854	6.8106e-05	By MS/MS	By MS/MS	By MS/MS	By MS/MS	By MS/MS	By MS/MS	1	1	1	1	2	1	27734117	7035131	4756401	3945512	3284593	4109099	4603379			30151	3664	7
QGSDPDMAAVNVQNR	QGSDPDMAAVNVQNR	15	0	1600.73	MGYG000002080_00929	2	7.13821	0.00030722	By MS/MS	MBR	MBR	NotDetected	NotDetected	NotDetected	1	0	0	0	0	0	1299295	356301	617326	325667	0	0	0			30152	7843	1
QGSVGIGGK	QGSVGIGGK	9	0	801.434	MGYG000002445_00875	2	7.13552	6.9701e-05	By MS/MS	By MS/MS	By MS/MS	MBR	By MS/MS	MBR	2	1	1	0	1	0	12127607	2527611	1889336	1899920	1871259	2147450	1792029			30153	1666	5
QGTAC(Carbamidomethyl)AVEGDMK	QGTACAVEGDMK	12	0	1265.54	MGYG000000031_00218;MGYG000000142_00718;MGYG000000212_00950	2	7.39498	0.0024863	MBR	MBR	MBR	MBR	MBR	By MS/MS	0	0	0	0	0	1	18020457	2430311	2799252	2995432	3328571	3556100	2910788			30154	4127;3406;5594	1
QGTEEVAAEAAEETVEE	QGTEEVAAEAAEETVEE	17	0	1790.77	MGYG000003694_00084	2	7.36594	0	NotDetected	NotDetected	MBR	By MS/MS	By MS/MS	MBR	0	0	0	1	1	0	6128731	0	0	1126823	1552790	1577750	1871366			30155	12	2
QGTGVIAGGPAR	QGTGVIAGGPAR	12	0	1082.59	MGYG000002563_00490	2	7.57805	0.00083472	MBR	MBR	NotDetected	By MS/MS	By MS/MS	By MS/MS	0	0	0	1	1	1	8067410	1760509	1978039	0	998290	1486476	1844095			30156	4637	3
QGTIGFPYTTEAIGLAYNK	QGTIGFPYTTEAIGLAYNK	19	0	2043.02	MGYG000001338_00280	2	13.0488	0	By MS/MS	By MS/MS	By MS/MS	By MS/MS	By MS/MS	By MS/MS	1	1	1	1	1	1	112796459	19332238	23496868	3703682	21522335	23787124	20954211			30157	38	6
QGTPIGC(Carbamidomethyl)K	QGTPIGCK	8	0	859.421	MGYG000003899_00626	2	4.84173	0.0062691	MBR	MBR	MBR	MBR	By MS/MS	MBR	0	0	0	0	2	0	21109041	4455971	4066449	3749507	3418229	3040226	2378657			30158	2157	2
QGTQSALTR	QGTQSALTR	9	0	960.497	MGYG000000036_00624	2	9.50237	0	By MS/MS	By MS/MS	By MS/MS	By MS/MS	By MS/MS	By MS/MS	1	1	1	1	1	1	25501874	3747554	4919878	5054529	4253451	4038857	3487602			30159	4445	6
QGTQSTLTR	QGTQSTLTR	9	0	990.506	MGYG000001756_01067;MGYG000002102_01416;MGYG000004275_00337;MGYG000004471_01195	2	9.53387	0	By MS/MS	By MS/MS	By MS/MS	By MS/MS	By MS/MS	By MS/MS	1	1	1	1	1	1	24138256	3542536	3678225	4043747	3992740	4865522	4015483			30160	7545;7085;6421;6559	6
QGVAHGAAPIPEEAK	QGVAHGAAPIPEEAK	15	0	1473.76	MGYG000000362_01164	3	6.68702	0.001557	MBR	By MS/MS	MBR	MBR	MBR	MBR	0	1	0	0	0	0	6005984	807435	893879	1266317	1048701	858458	1131192			30161	4788	1
QGVDLAAIADHTANWTDENC(Carbamidomethyl)IEAGTK	QGVDLAAIADHTANWTDENCIEAGTK	26	0	2799.28	MGYG000000002_03250	3	18.2109	0	By MS/MS	By MS/MS	MBR	By MS/MS	MBR	MBR	1	1	0	1	0	0	24333418	4014276	4173387	7864873	4347785	2458139	1474956			30162	2387	3
QGVEVFSMGNK	QGVEVFSMGNK	11	0	1194.57	MGYG000001310_00572	2	5.65377	0.008298	NotDetected	NotDetected	By MS/MS	NotDetected	NotDetected	NotDetected	0	0	1	0	0	0	0	0	0	0	0	0	0			30163	8259	1
QGVGTGSC(Carbamidomethyl)NLIFTK	QGVGTGSCNLIFTK	14	0	1480.74	MGYG000000076_03383	2	11.2822	0	MBR	By MS/MS	MBR	MBR	MBR	MBR	0	2	0	0	0	0	56441742	11028411	8609208	9970455	9668504	9021553	8143608			30164	2984	2
QGVISDYTVTEK	QGVISDYTVTEK	12	0	1338.67	MGYG000001456.1_02964;MGYG000002528_01082;MGYG000003694_03004	2	4.41992	0.0074627	By MS/MS	By MS/MS	MBR	MBR	MBR	MBR	1	1	0	0	0	0	18707263	2934066	3016168	3248385	3293854	3071739	3143047			30165	4692;3655;3010	2
QGVITINLK	QGVITINLK	9	0	984.597	MGYG000002284_00646	2	9.77908	0	MBR	By MS/MS	By MS/MS	By MS/MS	By MS/MS	By MS/MS	0	2	1	1	1	1	20273982	4218647	2555126	3343162	2024634	2241615	5890795			30166	1158	6
QGVITLTLK	QGVITLTLK	9	0	971.601	MGYG000003937_00253	2	8.84677	6.9701e-05	By MS/MS	MBR	MBR	MBR	MBR	MBR	1	0	0	0	0	0	6074192	1574221	804066	978030	766454	1307175	644244			30167	2703	1
QGVNNTINTPVSDK	QGVNNTINTPVSDK	14	0	1485.74	MGYG000001292_00864	2	9.3541	0	By MS/MS	By MS/MS	By MS/MS	By MS/MS	By MS/MS	By MS/MS	1	1	1	1	1	1	12829799	2103471	2075970	2107803	2365370	2164731	2012451			30168	2317	6
QGVNNTINTPVSDKELAALK	QGVNNTINTPVSDKELAALK	20	1	2111.13	MGYG000001292_00864	3	10.3938	6.8106e-05	MBR	By MS/MS	MBR	MBR	By MS/MS	MBR	0	1	0	0	1	0	8549535	2532216	1565194	1150411	682590	1718481	900641			30169	2317	2
QGVPADQLK	QGVPADQLK	9	0	954.514	MGYG000002284_01626	2	8.08468	0	By MS/MS	By MS/MS	By MS/MS	By MS/MS	By MS/MS	By MS/MS	1	1	1	2	1	1	59859376	7719325	9362061	9454701	10770930	11085301	11467056			30170	183	7
QGVPVLAETAEK	QGVPVLAETAEK	12	0	1240.67	MGYG000002395_00968;MGYG000003452_01896;MGYG000003683_00463	2	10.2151	0	MBR	By MS/MS	By MS/MS	By MS/MS	By MS/MS	By MS/MS	0	1	1	3	2	2	26186088	6620037	4269625	3715319	3831345	4312893	3436866			30171	1196;2780;631	9
QGVQHGAAPIPEEAK	QGVQHGAAPIPEEAK	15	0	1530.78	MGYG000001021_01727;MGYG000004275_01685	3	9.53876	0	By MS/MS	By MS/MS	By MS/MS	MBR	MBR	MBR	1	2	1	0	0	0	7715611	1526335	1112156	1086962	1348734	1362088	1279332			30172	2633;4009	4
QGVYPAWEYR	QGVYPAWEYR	10	0	1267.6	MGYG000001338_01835	2	9.91109	0	By MS/MS	By MS/MS	MBR	By MS/MS	MBR	By MS/MS	1	1	0	2	0	1	7472345	1061518	1407583	1349039	1235478	1455277	963447			30173	5509	5
QGWLMPGSVEAIFR	QGWLMPGSVEAIFR	14	0	1589.8	MGYG000003681_00846	2	5.20649	0.0076623	NotDetected	NotDetected	NotDetected	NotDetected	By MS/MS	NotDetected	0	0	0	0	1	0	0	0	0	0	0	0	0			30174	6377	1
QGYVYLAQPPLYK	QGYVYLAQPPLYK	13	0	1538.81	MGYG000000002_02894;MGYG000000142_00398;MGYG000000212_03239	2	9.60729	0	By MS/MS	MBR	MBR	MBR	MBR	By MS/MS	1	0	0	0	0	2	7599921	2051455	1469468	1353519	934511	646384	1144583			30175	7024;7164;6262	3
QHALEDQIEK	QHALEDQIEK	10	0	1209.6	MGYG000000251_01162	3	8.20429	6.9701e-05	By MS/MS	MBR	By MS/MS	MBR	By MS/MS	By MS/MS	2	0	1	0	1	2	14772898	2393219	2683047	2238502	2408060	2531961	2518107			30176	1769	6
QHANDPAVLC(Carbamidomethyl)C(Carbamidomethyl)R	QHANDPAVLCCR	12	0	1439.64	MGYG000000206_01022	3	6.86442	0.00031035	MBR	MBR	MBR	By MS/MS	By MS/MS	MBR	0	0	0	1	1	0	4065257	661791	731965	750991	579849	581706	758953			30177	6378	2
QHLVDIK	QHLVDIK	7	0	851.486	MGYG000000236_00388;MGYG000000243_00095;MGYG000001313_00862;MGYG000001346_02526;MGYG000002478_04117	2	7.38168	0.00013618	By MS/MS	By MS/MS	By MS/MS	By MS/MS	By MS/MS	By MS/MS	1	1	1	1	1	1	14734668	1604884	2087859	3080007	2687834	2796165	2477917			30178	2653;3100;3522;1889;898	6
QHPLTLR	QHPLTLR	7	0	863.498	MGYG000002545_01644	2	5.85517	0.00079194	By MS/MS	MBR	MBR	MBR	MBR	By MS/MS	1	0	0	0	0	1	5607861	1483786	909332	797681	975892	368509	1072658			30179	3372	2
QHQNFGPSQIR	QHQNFGPSQIR	11	0	1310.65	MGYG000002293_01952	3	6.04165	0.001338	By MS/MS	NotDetected	NotDetected	NotDetected	NotDetected	NotDetected	1	0	0	0	0	0	0	0	0	0	0	0	0			30180	2449	1
QHTPGYDPNAK	QHTPGYDPNAK	11	0	1226.57	MGYG000002293_02142	2;3	6.63247	0.0010512	By MS/MS	MBR	MBR	MBR	MBR	MBR	2	0	0	0	0	0	3930295	1173866	588007	690032	532250	633599	312539			30181	3002	2
QHVGAPC(Carbamidomethyl)APC(Carbamidomethyl)VEVGAEVK	QHVGAPCAPCVEVGAEVK	18	0	1906.91	MGYG000000038_01565	3	12.8864	0	MBR	By MS/MS	By MS/MS	By MS/MS	By MS/MS	By MS/MS	0	2	1	2	1	1	7172313	960194	1040186	1488182	1339407	1265540	1078802			30182	2851	7
QHYIIINAEGVGHSQEMAK	QHYIIINAEGVGHSQEMAK	19	0	2124.04	MGYG000002492_00955	4	11.3381	8.194e-05	MBR	MBR	MBR	MBR	MBR	By MS/MS	0	0	0	0	0	1	5754598	786442	1259342	1046521	725405	1059683	877203			30183	2677	1
QHYIIVNAEGIGHSQSMAK	QHYIIVNAEGIGHSQSMAK	19	0	2082.03	MGYG000003694_02580	4	11.0326	0	MBR	By MS/MS	MBR	MBR	By MS/MS	MBR	0	1	0	0	1	0	15876276	1160088	4707208	2874168	1324129	3561208	2249471			30184	1774	2
QI(Xle->Val)GQEVAK	QIGQEVAK	8	0	857.461	MGYG000000142_02617;MGYG000000212_00835;MGYG000001338_01940	2	8.78933	0.00018843	MBR	By MS/MS	MBR	By MS/MS	NotDetected	MBR	0	1	0	1	0	0	6920358	1453340	1345610	1379781	1413247	0	1328378			30185	2852;5854;2108	2
QIAAEGVHR	QIAAEGVHR	9	0	979.52	MGYG000001292_01716	2	7.64978	0.00067989	MBR	MBR	MBR	MBR	MBR	By MS/MS	0	0	0	0	0	1	6638448	793631	1059075	1215255	1282074	1339692	948718			30186	2395	1
QIADLGVTMLAAGIGNIHGK	QIADLGVTMLAAGIGNIHGK	20	0	1978.07	MGYG000000036_01419	3	6.76626	0.0022049	By MS/MS	NotDetected	NotDetected	NotDetected	NotDetected	NotDetected	1	0	0	0	0	0	692918533	692918533	0	0	0	0	0			30187	219	1
QIAENAGLSGDVVIDK	QIAENAGLSGDVVIDK	16	0	1627.84	MGYG000002395_00609;MGYG000003683_00853	2	15.564	0	By MS/MS	By MS/MS	By MS/MS	By MS/MS	By MS/MS	By MS/MS	1	1	1	1	1	1	24274999	5565762	3263007	3492941	3893280	4377844	3682163			30188	948;447	6
QIAENAGVSGDVVINTVR	QIAENAGVSGDVVINTVR	18	0	1840.96	MGYG000001292_00715	2	10.9271	0	By MS/MS	By MS/MS	MBR	By MS/MS	MBR	By MS/MS	2	2	0	1	0	1	17475109	2495439	6650263	1625490	2320035	2190228	2193651			30189	459	6
QIAETSSDFDKEK	QIAETSSDFDKEK	13	1	1496.71	MGYG000002284_01248	2;3	10.1592	0	By MS/MS	MBR	By MS/MS	By MS/MS	By MS/MS	By MS/MS	2	0	2	2	2	1	17839084	2806052	2795339	3085798	2915430	3327136	2909327			30190	578	9
QIALLPYVTDLMK	QIALLPYVTDLMK	13	0	1503.84	MGYG000002293_01461	2	11.5805	0	By MS/MS	By MS/MS	By MS/MS	MBR	MBR	MBR	1	1	1	0	0	0	12607395	3878522	2956292	2904180	626306	1240024	1002069			30191	4064	3
QIANNAGLEGSVVVEHVK	QIANNAGLEGSVVVEHVK	18	0	1862.99	MGYG000002284_01248	3	9.99035	0	By MS/MS	By MS/MS	By MS/MS	By MS/MS	By MS/MS	By MS/MS	2	1	1	1	1	2	10827499	1557796	1865074	1791069	1967255	2203987	1442315			30192	578	8
QIANVASISASDETVGQLVADAMEK	QIANVASISASDETVGQLVADAMEK	25	0	2546.25	MGYG000001338_00216;MGYG000002312_00711	2	17.4789	0	NotDetected	By MS/MS	NotDetected	NotDetected	By MS/MS	NotDetected	0	1	0	0	1	0	0	0	0	0	0	0	0			30193	93;222	2
QIASVPSR	QIASVPSR	8	0	856.477	MGYG000003694_02391	2	8.7149	8.194e-05	MBR	MBR	By MS/MS	MBR	MBR	By MS/MS	0	0	1	0	0	1	29243661	5193909	4606144	5040173	4819889	5189572	4393970			30194	1093	2
QIATVGEGIGINAMK	QIATVGEGIGINAMK	15	0	1500.8	MGYG000002284_02022	2	6.12417	0.0014044	MBR	By MS/MS	MBR	By MS/MS	By MS/MS	MBR	0	1	0	1	1	0	9711339	3158077	651551	1845284	2039059	1241654	775711			30195	3120	3
QIAVDGAK	QIAVDGAK	8	0	800.439	MGYG000000562_01163	2	5.99745	0.0023329	NotDetected	By MS/MS	NotDetected	NotDetected	NotDetected	MBR	0	1	0	0	0	0	1917402	0	1036609	0	0	0	880792			30196	7529	1
QIAVDGV(Val->Xle)R	QIAVDGVR	8	0	870.489	MGYG000003786_00523	2	6.58521	0.0051011	By MS/MS	NotDetected	NotDetected	NotDetected	NotDetected	NotDetected	1	0	0	0	0	0	0	0	0	0	0	0	0			30197	8112	1
QIAYNAGLEGAVIVDTIK	QIAYNAGLEGAVIVDTIK	18	0	1874.02	MGYG000004769_02173	2	13.8471	0	By MS/MS	MBR	MBR	MBR	MBR	By MS/MS	1	0	0	0	0	1	23902718	4549226	4406520	3091487	5377927	2604542	3873014			30198	382	2
QIAYNAGYEGSVIIDK	QIAYNAGYEGSVIIDK	16	0	1739.87	MGYG000000113_01346	2	10.3465	7.6359e-05	By MS/MS	By MS/MS	By MS/MS	MBR	MBR	MBR	1	1	1	0	0	0	8017741	1207805	1477942	1238157	1532424	1391437	1169974			30199	659	3
QIC(Carbamidomethyl)DIGR	QICDIGR	7	0	860.418	MGYG000000002_00283;MGYG000000133_00165;MGYG000000212_01008;MGYG000001338_00134	2	7.05127	0.00020005	By MS/MS	By MS/MS	By MS/MS	By MS/MS	By MS/MS	By MS/MS	2	1	1	1	1	1	64690205	9329557	9892554	12318920	12426461	10935792	9786918			30200	795;1074;665;493	7
QIDGLDNK	QIDGLDNK	8	0	901.449	MGYG000003683_01356	2	6.42877	0.00031035	MBR	MBR	MBR	MBR	By MS/MS	MBR	0	0	0	0	1	0	9706202	1878799	1310818	1601752	1741493	1541007	1632330			30201	4792	1
QIDLLLK	QIDLLLK	7	0	841.527	MGYG000002545_01743	2	4.44824	0.0056834	By MS/MS	MBR	NotDetected	NotDetected	NotDetected	NotDetected	1	0	0	0	0	0	20783214	7543390	13239823	0	0	0	0			30202	4292	1
QIEAELEYPGQIK	QIEAELEYPGQIK	13	0	1516.78	MGYG000000031_02192;MGYG000001338_02558	2	8.65796	0	MBR	By MS/MS	By MS/MS	By MS/MS	By MS/MS	By MS/MS	0	1	1	1	3	1	12349139	2895074	1629713	2057338	2040176	2369494	1357341			30203	5904;3196	7
QIEETTSDFDR	QIEETTSDFDR	11	0	1339.59	MGYG000000038_02089;MGYG000000066_02091;MGYG000000206_01853;MGYG000000262_01443;MGYG000002445_00865	2	8.31939	0.00024018	MBR	By MS/MS	MBR	MBR	MBR	By MS/MS	0	1	0	0	0	1	3473874	524142	475905	662634	475932	603838	731422			30204	1280;1411;825;1139;1752	2
QIETMSEDGTFDVLPK	QIETMSEDGTFDVLPK	16	0	1808.85	MGYG000000193_00231	2	6.68367	0.0078844	By MS/MS	NotDetected	NotDetected	NotDetected	NotDetected	NotDetected	1	0	0	0	0	0	0	0	0	0	0	0	0			30205	3201	1
QIFDLYITDSTC(Carbamidomethyl)DPSQLASK	QIFDLYITDSTCDPSQLASK	20	0	2301.09	MGYG000004681_01047	2	12.2175	0	MBR	NotDetected	NotDetected	MBR	NotDetected	By MS/MS	0	0	0	0	0	1	7069886	1736300	0	0	1440447	0	3893138			30206	1579	1
QIFSYITK	QIFSYITK	8	0	998.544	MGYG000003937_00237	2	7.90414	6.9701e-05	By MS/MS	MBR	By MS/MS	MBR	By MS/MS	By MS/MS	2	0	2	0	2	1	6018698	939654	1117289	1107356	883330	855410	1115655			30207	3974	7
QIGALMAQGK	QIGALMAQGK	10	0	1015.55	MGYG000000262_02631;MGYG000001338_03194;MGYG000002492_01014;MGYG000003694_02686	2	8.18276	0	By MS/MS	By MS/MS	By MS/MS	By MS/MS	By MS/MS	By MS/MS	2	2	1	1	1	1	9810912	2259561	0	1947309	1939003	1849227	1815810			30208	2745;1898;2824;2240	8
QIGIC(Carbamidomethyl)LDVASSEFYNK	QIGICLDVASSEFYNK	16	0	1842.88	MGYG000001292_01958;MGYG000002469_00800	2	15.0345	0	By MS/MS	By MS/MS	By MS/MS	By MS/MS	By MS/MS	By MS/MS	1	1	1	1	1	1	27129127	5173384	6083909	6022002	3927225	1871764	4050839			30209	325;551	6
QIGQEVAK	QIGQEVAK	8	0	871.476	MGYG000000142_02617;MGYG000000212_00835;MGYG000001338_01940	2	6.68626	0.000132	By MS/MS	By MS/MS	By MS/MS	By MS/MS	By MS/MS	By MS/MS	2	2	1	1	2	2	42753622	6933670	7995064	6338771	7597275	7391157	6497683			30210	2852;5854;2108	10
QIGQTGVTVRPK	QIGQTGVTVRPK	12	1	1282.74	MGYG000002478_00354	3	9.14589	0.00020005	By MS/MS	MBR	By MS/MS	MBR	MBR	MBR	1	0	1	0	0	0	11958540	1736314	2076115	2064634	1917466	2255173	1908836			30211	5852	2
QIGSWMR	QIGSWMR	7	0	876.428	MGYG000000038_01346	2	7.10666	0.00018619	By MS/MS	By MS/MS	By MS/MS	By MS/MS	By MS/MS	By MS/MS	1	1	1	1	1	1	9167691	1277991	1623569	1515555	1655660	1397076	1697839			30212	1057	6
QIHEDFGSIDILVNNAGITK	QIHEDFGSIDILVNNAGITK	20	0	2183.13	MGYG000002293_01355	2	22.7458	0	NotDetected	By MS/MS	By MS/MS	NotDetected	MBR	MBR	0	1	1	0	0	0	12588138	0	3434390	3071988	0	2352195	3729564			30213	3235	2
QIIAALNENGIK	QIIAALNENGIK	12	0	1282.72	MGYG000002478_02896	2	9.54825	0	MBR	By MS/MS	MBR	By MS/MS	MBR	MBR	0	1	0	1	0	0	34755329	4227444	4232946	9143137	7362547	6051886	3737367			30214	527	2
QIIPAVIK	QIIPAVIK	8	0	880.575	MGYG000000002_03186;MGYG000000251_01797;MGYG000002492_00629;MGYG000003694_02366	2	8.39182	0	By MS/MS	By MS/MS	By MS/MS	By MS/MS	By MS/MS	By MS/MS	1	1	2	1	2	1	23790093	6381796	4096121	3844842	3032420	3448248	2986664			30215	5138;1772;1616;1532	8
QIIPAVIR	QIIPAVIR	8	0	908.582	MGYG000000031_02218;MGYG000000119_00066;MGYG000000142_02016;MGYG000000271_02152;MGYG000001338_02742	2	7.05816	0	By MS/MS	By MS/MS	By MS/MS	By MS/MS	By MS/MS	By MS/MS	1	1	1	1	1	1	9217619	1303235	1730879	1662842	1497625	1556309	1466725			30216	4022;2567;5618;5459;1852	6
QIIPPLSEAVK	QIIPPLSEAVK	11	0	1193.7	MGYG000002284_00795	2	8.12547	0.0040742	By MS/MS	NotDetected	MBR	MBR	MBR	MBR	1	0	0	0	0	0	7937820	1319093	0	773912	1409342	1860205	2575266			30217	2407	1
QIIYGEDAR	QIIYGEDAR	9	0	1063.53	MGYG000000036_00717	2	5.89368	0.0074278	NotDetected	NotDetected	By MS/MS	NotDetected	NotDetected	By MS/MS	0	0	1	0	0	1	0	0	0	0	0	0	0			30218	41	2
QIKGLDRAS(mTRAQ_13C(6)15N(2))TNAQDGVSAVQTAEGALTEVHSMLQR	QIKGLDRASTNAQDGVSAVQTAEGALTEVHSMLQR	35	2	3828.97	MGYG000002492_03078	4	14.3931	7.9789e-05	NotDetected	By MS/MS	NotDetected	NotDetected	NotDetected	NotDetected	0	1	0	0	0	0	0	0	0	0	0	0	0			30219	2485	1
QILAEVDAIC(Carbamidomethyl)R	QILAEVDAICR	11	0	1286.67	MGYG000000031_01428;MGYG000000142_01112;MGYG000000251_01183;MGYG000001338_01864	2	8.79352	6.9701e-05	By MS/MS	MBR	MBR	MBR	MBR	MBR	1	0	0	0	0	0	18780217	4435559	1707888	2683186	2198517	4018924	3736141			30220	3421;3190;2045;2497	1
QILAVLK	QILAVLK	7	0	783.521	MGYG000000362_01163;MGYG000002528_00119;MGYG000004681_01130	2	5.51272	0.0022473	By MS/MS	NotDetected	By MS/MS	By MS/MS	By MS/MS	By MS/MS	1	0	1	1	1	1	13456711	0	0	0	4168944	4348543	4939223			30221	1505;991;6128	5
QILEIDR	QILEIDR	7	0	885.493	MGYG000000031_02871;MGYG000000142_02937	2	4.59198	0.0025681	MBR	By MS/MS	By MS/MS	NotDetected	By MS/MS	NotDetected	0	1	1	0	1	0	2275754	109408	1116071	606629	0	443644	0			30222	5485;7687	3
QILS(Didehydro)DIQDGTFAK	QILSDIQDGTFAK	13	0	1432.72	MGYG000000245_00071;MGYG000000262_00972	2	10.8099	0	MBR	MBR	MBR	MBR	By MS/MS	MBR	0	0	0	0	1	0	6030987	1606154	852811	1089917	806844	928335	746924			30223	843;868	1
QILSDIQDGTFAK	QILSDIQDGTFAK	13	0	1434.74	MGYG000000245_00071;MGYG000000262_00972	2	11.527	0	By MS/MS	By MS/MS	By MS/MS	NotDetected	MBR	By MS/MS	1	1	2	0	0	1	25325659	9578330	3565895	4296469	0	4197091	3687873			30224	843;868	5
QILTDIQDGSFAK	QILTDIQDGSFAK	13	0	1434.74	MGYG000003695_01520	2	12.1159	0	NotDetected	NotDetected	NotDetected	By MS/MS	NotDetected	NotDetected	0	0	0	1	0	0	5282584	0	0	0	5282584	0	0			30225	246	1
QILTDIQDGTFAK	QILTDIQDGTFAK	13	0	1448.75	MGYG000000038_02196;MGYG000000212_02114;MGYG000003694_00301	2	14.7932	0	By MS/MS	By MS/MS	By MS/MS	By MS/MS	By MS/MS	By MS/MS	2	3	1	1	1	1	165188438	40199967	22087410	25011718	15861144	15488080	46540117			30226	1097;775;539	9
QILVVC(Carbamidomethyl)NFNPVLR	QILVVCNFNPVLR	13	0	1570.87	MGYG000002545_01169	2	10.6166	0	MBR	MBR	MBR	MBR	By MS/MS	MBR	0	0	0	0	1	0	21185002	3662128	3283230	2506592	3580799	5812672	2339579			30227	5949	1
QIMINIFHNAYDR	QIMINIFHNAYDR	13	0	1633.8	MGYG000001021_00813	3	7.29874	7.6359e-05	MBR	MBR	By MS/MS	MBR	MBR	MBR	0	0	1	0	0	0	6036001	632296	1246951	1057561	967777	1424769	706645			30228	1668	1
QIN(Deamidated)GGLMPGGR	QINGGLMPGGR	11	0	1099.55	MGYG000000242_00872;MGYG000000251_02720	2	6.85802	0.0022049	By MS/MS	NotDetected	NotDetected	NotDetected	NotDetected	NotDetected	1	0	0	0	0	0	0	0	0	0	0	0	0			30229	5606;4934	1
QINDEIM(Oxidation)GQIM(Oxidation)EAIDK	QINDEIMGQIMEAIDK	16	0	1878.87	MGYG000000038_01268;MGYG000000251_01169;MGYG000001310_01399;MGYG000002279_01986	2	6.84446	0.0089423	NotDetected	NotDetected	NotDetected	NotDetected	By MS/MS	NotDetected	0	0	0	0	1	0	0	0	0	0	0	0	0			30230	381;241;371;480	1
QINDEIMAQIMEAITK	QINDEIMAQIMEAITK	16	0	1846.92	MGYG000000133_02955;MGYG000000212_00440;MGYG000000252_02480;MGYG000001338_02151	2	14.0905	0	By MS/MS	By MS/MS	By MS/MS	By MS/MS	By MS/MS	By MS/MS	1	1	1	1	1	1	48883381	8105944	7258225	11616363	12966303	7479505	1457038			30231	483;170;172;60	6
QINDEIMGQIMEAIDK	QINDEIMGQIMEAIDK	16	0	1846.88	MGYG000000038_01268;MGYG000000251_01169;MGYG000001310_01399;MGYG000002279_01986	2;3	12.8394	0	By MS/MS	MBR	By MS/MS	By MS/MS	By MS/MS	By MS/MS	2	0	1	1	2	2	56598282	17655296	5892905	4516631	18165561	7411881	2956006			30232	381;241;371;480	8
QINDEITADIFEHLK	QINDEITADIFEHLK	15	0	1784.89	MGYG000002272_00522	2;3	12.9359	0	By MS/MS	By MS/MS	By MS/MS	By MS/MS	By MS/MS	By MS/MS	2	1	1	2	1	1	37592830	3293378	5700058	7174738	8015156	8052723	5356775			30233	213	8
QINGGLMPGGR	QINGGLMPGGR	11	0	1098.56	MGYG000000242_00872;MGYG000000251_02720	2	5.52055	0.0089122	NotDetected	NotDetected	NotDetected	NotDetected	NotDetected	By MS/MS	0	0	0	0	0	1	0	0	0	0	0	0	0			30234	5606;4934	1
QIPGVTSIVWALHDK	QIPGVTSIVWALHDK	15	0	1662.91	MGYG000002272_00771	3	15.7247	0	By MS/MS	By MS/MS	MBR	MBR	MBR	MBR	1	1	0	0	0	0	5893303	1403619	1071779	1101250	583726	424080	1308847			30235	4039	2
QIPGVTSIVWALHNK	QIPGVTSIVWALHNK	15	0	1661.93	MGYG000000022_00361;MGYG000002545_01922	3	12.6425	0	By MS/MS	By MS/MS	MBR	By MS/MS	MBR	MBR	1	1	0	1	0	0	9402395	1727622	2027118	1113832	1477466	1941293	1115062			30236	3613;3847	3
QIPIVQSTTFK	QIPIVQSTTFK	11	0	1260.71	MGYG000000038_00803;MGYG000000262_02838	2	8.02118	0.00018619	MBR	By MS/MS	MBR	MBR	MBR	MBR	0	1	0	0	0	0	5225786	1046814	563954	999443	958511	897295	759767			30237	7062;7469	1
QIQALNPK	QIQALNPK	8	0	910.524	MGYG000002492_01668	2	3.29027	0.0072023	MBR	MBR	MBR	MBR	MBR	By MS/MS	0	0	0	0	0	1	6197443	717106	1170878	1133472	1220651	1213121	742213			30238	3285	1
QIQDALEFAAR	QIQDALEFAAR	11	0	1260.64	MGYG000002272_00842;MGYG000002619_01916	2	8.83041	0	MBR	MBR	By MS/MS	By MS/MS	By MS/MS	MBR	0	0	1	1	2	0	7570793	1874762	1293148	1293176	1101022	966044	1042638			30239	936;2997	4
QIQDALEFGAR	QIQDALEFGAR	11	0	1246.63	MGYG000000022_01380;MGYG000002545_00345	2	8.03655	0.0008426	By MS/MS	By MS/MS	MBR	MBR	MBR	MBR	1	1	0	0	0	0	4098998	1133266	1369648	256926	246338	909701	183116			30240	3759;2885	2
QIQLGYTLPK	QIQLGYTLPK	10	0	1159.66	MGYG000002293_00434	2	5.35145	0.00093964	By MS/MS	MBR	MBR	NotDetected	MBR	By MS/MS	1	0	0	0	0	1	5106816	946764	1407051	703844	0	1068866	980290			30241	523	2
QIQVD(Methyl[D](Asp->Glu)LPDIGHR	QIQVDLPDIGHR	12	0	1403.75	MGYG000002272_00718;MGYG000002619_01115	3	9.07973	0.00024018	MBR	MBR	MBR	MBR	MBR	By MS/MS	0	0	0	0	0	1	3668784	931342	296888	300464	830925	413718	895445			30242	1841;1993	1
QIQVDLPDIGHR	QIQVDLPDIGHR	12	0	1389.74	MGYG000002272_00718;MGYG000002619_01115	3	11.322	0	MBR	MBR	MBR	MBR	MBR	By MS/MS	0	0	0	0	0	1	8636007	2321836	980574	1835176	1073733	1206699	1217987			30243	1841;1993	1
QIRPLAAETDIIPR	QIRPLAAETDIIPR	14	1	1591.91	MGYG000000142_02816;MGYG000001338_01246	3	7.85628	6.8106e-05	MBR	By MS/MS	MBR	By MS/MS	By MS/MS	By MS/MS	0	1	0	1	1	1	4991333	1814339	717396	930652	740814	788129	0			30244	3139;1777	4
QISC(Carbamidomethyl)YGNDSYGGM(Oxidation)SGR	QISCYGNDSYGGMSGR	16	0	1766.7	MGYG000003786_01589	2	9.54797	0.0012879	By MS/MS	MBR	MBR	MBR	MBR	MBR	1	0	0	0	0	0	3917990	1029954	663155	685142	461544	327277	750916			30245	439	1
QISC(Carbamidomethyl)YGNDSYGGMSGR	QISCYGNDSYGGMSGR	16	0	1750.71	MGYG000003786_01589	2	13.2482	0	By MS/MS	MBR	MBR	MBR	By MS/MS	By MS/MS	1	0	0	0	1	1	33342507	5416659	5714829	4691095	6865293	5364126	5290502			30246	439	3
QISGAEAQ(Gln->His)VR	QISGAEAQVR	10	0	1066.55	MGYG000002080_00856	2	8.04228	0.0064573	By MS/MS	MBR	MBR	MBR	MBR	MBR	1	0	0	0	0	0	3511441	952649	720211	494595	516488	487154	340341			30247	2173	1
QISIGDVK	QISIGDVK	8	0	858.481	MGYG000002284_00771	2	5.98168	0.0034401	MBR	By MS/MS	MBR	MBR	MBR	MBR	0	1	0	0	0	0	6001197	1255864	1058473	1056704	925225	836328	868599			30248	7057	1
QISSLYASASLGYK	QISSLYASASLGYK	14	0	1486.77	MGYG000002293_00598	2	8.44483	0.00057991	By MS/MS	MBR	MBR	MBR	MBR	MBR	1	0	0	0	0	0	7093504	1314417	1782338	748130	655936	1347330	1245350			30249	1635	1
QISVLDR	QISVLDR	7	0	829.465	MGYG000000031_03215;MGYG000000142_01058;MGYG000000251_00853;MGYG000000252_00426;MGYG000002286_01002;MGYG000002298_00647;MGYG000002445_00390;MGYG000003695_00856	2	6.34269	0.00029419	By MS/MS	By MS/MS	MBR	MBR	MBR	MBR	2	2	0	0	0	0	63132205	8901252	10543106	9643803	10979437	10852316	12212290			30250	161;163;262;475;653;390;797;470	4
QISVPGFR	QISVPGFR	8	0	902.497	MGYG000002492_00889;MGYG000003694_02710	2	6.73536	6.8106e-05	By MS/MS	By MS/MS	By MS/MS	By MS/MS	By MS/MS	By MS/MS	1	1	1	1	1	1	18860338	3923008	3635800	2910463	2906568	2822738	2661759			30251	1121;341	6
QITIDPQK	QITIDPQK	8	0	941.518	MGYG000000242_03178	2	5.17103	0.0051011	By MS/MS	NotDetected	NotDetected	NotDetected	NotDetected	NotDetected	1	0	0	0	0	0	1009032	1009032	0	0	0	0	0			30252	4765	1
QITLDTEDYTNNEK	QITLDTEDYTNNEK	14	0	1682.76	MGYG000002545_01196	2	12.4193	0	NotDetected	NotDetected	NotDetected	NotDetected	By MS/MS	By MS/MS	0	0	0	0	1	1	4505634	0	0	0	0	2185355	2320278			30253	1499	2
QITLDTQ(Deamidated)DYTNNEK	QITLDTQDYTNNEK	14	0	1682.76	MGYG000000022_00102;MGYG000003694_02148	2	12.96	0	MBR	NotDetected	By MS/MS	By MS/MS	NotDetected	NotDetected	0	0	1	1	0	0	6822752	2004480	0	2292269	2526001	0	0			30254	1175;4119	2
QITLDTQDYTN(Deamidated)NEK	QITLDTQDYTNNEK	14	0	1682.76	MGYG000000022_00102;MGYG000003694_02148	2	8.82285	0.00029419	NotDetected	By MS/MS	NotDetected	NotDetected	NotDetected	NotDetected	0	1	0	0	0	0	2295975	0	2295975	0	0	0	0			30255	1175;4119	1
QITLDTQDYTNNEK	QITLDTQDYTNNEK	14	0	1681.78	MGYG000000022_00102;MGYG000003694_02148	2	8.82983	0	By MS/MS	By MS/MS	By MS/MS	By MS/MS	By MS/MS	By MS/MS	1	1	1	1	1	1	15683769	2217652	2941891	2526278	2723580	2579390	2694977			30256	1175;4119	6
QITM(Oxidation)DTQDYTNNEK	QITMDTQDYTNNEK	14	0	1715.73	MGYG000002272_02331;MGYG000002619_02068;MGYG000003166_00861	2	7.00614	0	By MS/MS	By MS/MS	By MS/MS	By MS/MS	By MS/MS	By MS/MS	1	1	1	1	1	1	9109234	1208989	1026321	1983072	1829256	1674734	1386859			30257	894;1273;1834	6
QITMDTQDYTNNEK	QITMDTQDYTNNEK	14	0	1699.74	MGYG000002272_02331;MGYG000002619_02068;MGYG000003166_00861	2	9.8012	0	By MS/MS	By MS/MS	By MS/MS	By MS/MS	By MS/MS	By MS/MS	1	1	1	1	1	1	29118632	5130801	4542297	5016348	4949344	4673991	4805847			30258	894;1273;1834	6
QITNAVSVDDKDVESFK	QITNAVSVDDKDVESFK	17	1	1893.94	MGYG000002284_00738	3	14.3417	0	MBR	By MS/MS	By MS/MS	MBR	MBR	By MS/MS	0	1	1	0	0	1	11753238	1875101	2779119	1458310	1805351	2072038	1763316			30259	835	3
QITNAVSVDDKDVESFKK	QITNAVSVDDKDVESFKK	18	2	2022.03	MGYG000002284_00738	3;4	13.2191	0	By MS/MS	By MS/MS	MBR	MBR	MBR	By MS/MS	1	1	0	0	0	1	12855347	2385468	2398949	1980369	1770284	1954828	2365445			30260	835	3
QITPAISK	QITPAISK	8	0	856.501	MGYG000002395_00255	2	6.72433	0.00024018	MBR	MBR	By MS/MS	MBR	By MS/MS	By MS/MS	0	0	1	0	1	1	6998635	1138568	1051880	1750596	1070494	609239	1377856			30261	2265	3
QITVLDR	QITVLDR	7	0	843.482	MGYG000000002_01844;MGYG000000119_02835;MGYG000000133_02129;MGYG000000148_01120;MGYG000001338_02036;MGYG000003192_03262	2	6.50677	0.00024018	By MS/MS	By MS/MS	MBR	By MS/MS	By MS/MS	By MS/MS	1	1	0	1	1	2	74645313	11398114	13157764	14533609	11375408	11309558	12870858			30262	194;601;365;1156;33;890	6
QITVQNLEVVK	QITVQNLEVVK	11	0	1269.73	MGYG000000242_01823	2	5.43598	0.0078488	MBR	MBR	By MS/MS	MBR	MBR	MBR	0	0	1	0	0	0	10188823	3025045	2985185	918726	1318959	831614	1109290			30263	4928	1
QIVADVLSNHE(Glu->Asn)IHSVAFVGC(Carbamidomethyl)GASMSDLYPAK	QIVADVLSNHEIHSVAFVGCGASMSDLYPAK	31	0	3299.61	MGYG000000160_00391;MGYG000004681_01270	3	12.0942	0	NotDetected	NotDetected	NotDetected	NotDetected	By MS/MS	NotDetected	0	0	0	0	1	0	0	0	0	0	0	0	0			30264	1410;1427	1
QIVADVLSNHEIH(His->Arg)	QIVADVLSNHEIH	13	0	1492.8	MGYG000000160_00391	3	11.7979	0.00030722	By MS/MS	MBR	MBR	MBR	NotDetected	NotDetected	1	0	0	0	0	0	3157229	873634	857892	489970	935731	0	0			30265	1410	1
QIVANAGGEGSVVVNK	QIVANAGGEGSVVVNK	16	0	1540.82	MGYG000002293_01257	2	12.1102	0	By MS/MS	MBR	MBR	MBR	MBR	By MS/MS	1	0	0	0	0	2	7995997	1603392	1747763	1023259	1217448	1125363	1278770			30266	1992	3
QIVANAGK	QIVANAGK	8	0	799.454	MGYG000001313_00852;MGYG000001346_02504;MGYG000002438_00745;MGYG000002449_03194;MGYG000002478_00380	2	8.4196	0	MBR	By MS/MS	MBR	By MS/MS	By MS/MS	MBR	0	1	0	1	1	0	89133729	16669620	13959320	13965066	17509109	13155999	13874612			30267	1690;1399;2622;1730;387	3
QIVANGIK	QIVANGIK	8	0	841.502	MGYG000003142_02931	2	5.01714	0.0053214	NotDetected	NotDetected	NotDetected	NotDetected	NotDetected	By MS/MS	0	0	0	0	0	1	0	0	0	0	0	0	0			30268	2940	1
QIVENAGGEGSVVVNK	QIVENAGGEGSVVVNK	16	0	1598.82	MGYG000000074_00757;MGYG000002592_01443	2	9.06381	6.8106e-05	By MS/MS	NotDetected	MBR	By MS/MS	By MS/MS	MBR	1	0	0	1	1	0	3474328	599119	0	677107	652387	979114	566598			30269	3982;3496	3
QIVEVQVPESWK	QIVEVQVPESWK	12	0	1440.76	MGYG000000142_01058	2	11.0387	0	By MS/MS	By MS/MS	NotDetected	By MS/MS	By MS/MS	By MS/MS	1	1	0	1	2	1	16954705	4830171	3655581	0	2507452	2591281	3370218			30270	163	6
QIVGFLK	QIVGFLK	7	0	803.489	MGYG000000236_01637;MGYG000002478_03726	2	7.69365	0.00020005	By MS/MS	By MS/MS	By MS/MS	By MS/MS	By MS/MS	By MS/MS	1	1	1	1	1	1	4701260	796987	773262	645408	733746	863208	888647			30271	5357;3410	6
QIVNMLR	QIVNMLR	7	0	872.491	MGYG000002492_00068	2	6.80462	0.00024018	MBR	MBR	MBR	MBR	MBR	By MS/MS	0	0	0	0	0	1	15921282	2615692	2230714	3420404	3115331	2365718	2173420			30272	6803	1
QIVNVIK	QIVNVIK	7	0	812.513	MGYG000002835_01366	2	5.07308	0.0066195	By MS/MS	NotDetected	MBR	NotDetected	NotDetected	NotDetected	1	0	0	0	0	0	1138427	631166	0	507261	0	0	0			30273	7161	1
QIVPGPAVGALTK	QIVPGPAVGALTK	13	0	1249.74	MGYG000003683_01063	2	10.0506	0	By MS/MS	MBR	By MS/MS	By MS/MS	MBR	By MS/MS	1	0	1	1	0	1	7584307	1608582	915798	1252612	1375923	1194597	1236792			30274	3850	4
QIVTVC(Carbamidomethyl)K	QIVTVCK	7	0	846.463	MGYG000001338_02654	2	5.70841	0.0019535	MBR	MBR	MBR	By MS/MS	MBR	By MS/MS	0	0	0	2	0	1	8720038	1127509	1372046	1649506	1342137	1743367	1485471			30275	1558	3
QIWDLYITDSTC(Carbamidomethyl)DPTLLASK	QIWDLYITDSTCDPTLLASK	20	0	2339.13	MGYG000002272_02091	2	17.3292	0	By MS/MS	By MS/MS	By MS/MS	By MS/MS	By MS/MS	By MS/MS	1	1	1	1	1	1	70952944	18423705	8760835	11248450	8835698	11941595	11742659			30276	282	6
QIYAQVINDLTGTTLASASSLGLEK	QIYAQVINDLTGTTLASASSLGLEK	25	0	2592.37	MGYG000002293_00489	2	25.2656	0	By MS/MS	MBR	MBR	By MS/MS	MBR	By MS/MS	1	0	0	1	0	1	21765956	3841929	702091	4523858	1142202	5080023	6475850			30277	1279	3
QIYGEYLIN(Deamidated)AQGEDVVAGVR	QIYGEYLINAQGEDVVAGVR	20	0	2194.1	MGYG000002528_02478	2	9.114	0.00062493	NotDetected	NotDetected	NotDetected	NotDetected	NotDetected	By MS/MS	0	0	0	0	0	1	0	0	0	0	0	0	0			30278	534	1
QIYGEYLINAQGEDVVAGVR	QIYGEYLINAQGEDVVAGVR	20	0	2193.1	MGYG000002528_02478	2	15.4548	0	MBR	By MS/MS	MBR	NotDetected	By MS/MS	MBR	0	1	0	0	1	0	7757774	1826033	2205219	1613110	0	0	2113411			30279	534	2
QIYVQVIDDLSGR	QIYVQVIDDLSGR	13	0	1504.79	MGYG000002478_00783	2	11.9466	0	NotDetected	NotDetected	NotDetected	NotDetected	NotDetected	By MS/MS	0	0	0	0	0	1	0	0	0	0	0	0	0			30280	4237	1
QKEALEDMIAAQQAAEVK	QKEALEDMIAAQQAAEVK	18	1	1971.99	MGYG000002284_01972	3	11.077	0	By MS/MS	By MS/MS	By MS/MS	By MS/MS	By MS/MS	MBR	1	1	1	1	1	0	18771299	4312180	3075561	2764740	3317574	2813737	2487505			30281	2591	5
QKELMER	QKELMER	7	1	932.474	MGYG000000252_02542	2	5.67272	0.0078396	NotDetected	NotDetected	NotDetected	By MS/MS	NotDetected	NotDetected	0	0	0	1	0	0	0	0	0	0	0	0	0			30282	1391	1
QKEVLEMPNLIEVQK	QKEVLEMPNLIEVQK	15	1	1796.97	MGYG000000002_03604;MGYG000000031_01335;MGYG000000212_03303;MGYG000000251_01869;MGYG000003695_01271	3	7.04814	0.00018843	By MS/MS	MBR	MBR	By MS/MS	NotDetected	NotDetected	1	0	0	1	0	0	3105876	1420481	887318	552024	246052	0	0			30283	643;1375;1964;1599;844	2
QKFDMEDR	QKFDMEDR	8	1	1067.47	MGYG000000022_01320;MGYG000002619_02235	2	6.82429	0.00024018	MBR	MBR	MBR	MBR	MBR	By MS/MS	0	0	0	0	0	1	10165752	1518999	1620537	2000895	1764461	1513924	1746934			30284	911;1007	1
QKFDYEDR	QKFDYEDR	8	1	1099.49	MGYG000002272_01493;MGYG000002545_00544	2	5.36826	0.0035886	By MS/MS	MBR	By MS/MS	MBR	MBR	MBR	1	0	1	0	0	0	4485864	669851	710883	708763	598367	724665	1073332			30285	821;785	2
QKIEVTIPMK	QKIEVTIPMK	10	1	1185.68	MGYG000000212_02234;MGYG000002528_01889	3	7.83393	0.00018619	MBR	By MS/MS	By MS/MS	By MS/MS	By MS/MS	MBR	0	1	1	1	1	0	5823644	796498	1039271	971267	1151087	1008025	857494			30286	3035;3488	4
QKIEVTIPVK	QKIEVTIPVK	10	1	1153.71	MGYG000000002_00056;MGYG000000031_00635;MGYG000000142_00063;MGYG000000242_01723;MGYG000001338_01148;MGYG000001374_02466;MGYG000003695_01204	2;3	9.32548	0	By MS/MS	By MS/MS	By MS/MS	By MS/MS	By MS/MS	By MS/MS	1	1	1	1	1	2	33694452	6951304	7494120	4395451	4909952	5711853	4231770			30287	4204;2980;3007;4484;1379;3506;5285	7
QKLDDALEASINSAIEEFK	QKLDDALEASINSAIEEFK	19	1	2120.07	MGYG000002284_01334	3	8.37038	0	NotDetected	NotDetected	NotDetected	By MS/MS	MBR	NotDetected	0	0	0	1	0	0	6343084	0	0	0	3448223	2894861	0			30288	1506	1
QL(Xle->Asp)GISPDALVLR	QLGISPDALVLR	12	0	1282.69	MGYG000001292_01699;MGYG000003683_00678	2	6.41325	0.0047076	By MS/MS	MBR	MBR	MBR	MBR	MBR	1	0	0	0	0	0	27184696	5943326	5994281	3820949	2151905	5388522	3885710			30289	5169;3141	1
QL(Xle->Met)AEDLK	QLAEDLK	7	0	833.394	MGYG000002293_01460	2	7.24129	0.0089048	By MS/MS	MBR	MBR	MBR	MBR	MBR	1	0	0	0	0	0	186723647	24255715	26921501	32139694	33785219	36432335	33189180			30290	1166	1
QL(Xle->Val)IYTAR	QLIYTAR	7	0	849.471	MGYG000000231_00598;MGYG000000262_02232	2	7.16294	0.0065696	NotDetected	NotDetected	NotDetected	NotDetected	By MS/MS	NotDetected	0	0	0	0	1	0	1152646	0	0	0	0	1152646	0			30291	3280;571	1
QLADAQGWPTFVVPDDVGGR	QLADAQGWPTFVVPDDVGGR	20	0	2127.03	MGYG000000022_00661;MGYG000002040_00814;MGYG000002272_00218;MGYG000003937_01065	2	12.5632	0	By MS/MS	By MS/MS	By MS/MS	By MS/MS	MBR	MBR	1	1	1	1	0	0	33551497	3287033	1406811	12874425	7370904	5313548	3298775			30292	4572;3802;3254;2817	4
QLADKGIK	QLADKGIK	8	1	871.513	MGYG000002291_01960	2	5.70506	0.009754	MBR	By MS/MS	MBR	MBR	MBR	NotDetected	0	1	0	0	0	0	3581740	687857	767661	736382	681661	708177	0			30293	4614	1
QLAEDLK	QLAEDLK	7	0	815.44	MGYG000002293_01460	2	5.44374	0.0030774	By MS/MS	MBR	MBR	MBR	MBR	MBR	1	0	0	0	0	0	3456293	865370	590348	479744	534610	561673	424546			30294	1166	1
QLAEEGPC(Carbamidomethyl)VILGR	QLAEEGPCVILGR	13	0	1440.74	MGYG000000022_01457;MGYG000002272_01309	2	11.8483	0	By MS/MS	By MS/MS	By MS/MS	By MS/MS	By MS/MS	By MS/MS	2	1	1	1	1	1	17621692	3824720	3227713	2689798	2298748	3011256	2569454			30295	4196;2130	7
QLALDM(Met->Xle)FGTK	QLALDMFGTK	10	0	1104.62	MGYG000000113_01279	2	8.4615	0.00020495	By MS/MS	MBR	NotDetected	MBR	MBR	MBR	1	0	0	0	0	0	2194275	512351	576102	0	394652	352498	358671			30296	6227	1
QLAMLHDIAVPAK	QLAMLHDIAVPAK	13	0	1405.77	MGYG000004658_00370	3	6.28069	0.0061661	MBR	MBR	By MS/MS	MBR	MBR	MBR	0	0	1	0	0	0	5868614	900934	782358	1043943	979667	1163839	997870			30297	7300	1
QLANELK	QLANELK	7	0	814.455	MGYG000003683_00898	2	5.93266	0.0025259	MBR	By MS/MS	MBR	NotDetected	MBR	By MS/MS	0	1	0	0	0	1	7640043	1294412	1650298	1526989	0	1486255	1682088			30298	5455	2
QLAPVGPK	QLAPVGPK	8	0	808.481	MGYG000000142_01812	2	7.28806	0	By MS/MS	By MS/MS	By MS/MS	By MS/MS	By MS/MS	MBR	1	1	1	1	1	0	4550409	749790	813568	797471	714606	725074	749897			30299	3980	5
QLASAQEQVVVAQR	QLASAQEQVVVAQR	14	0	1525.82	MGYG000002395_01289	2	7.47484	0.0005778	MBR	MBR	MBR	NotDetected	MBR	By MS/MS	0	0	0	0	0	1	2267359	290048	419570	565225	0	519932	472581			30300	5132	1
QLASAQQQVVVAQQQAAEIQQLNAR	QLASAQQQVVVAQQQAAEIQQLNAR	25	0	2719.44	MGYG000003683_00109	3	17.4511	0	MBR	MBR	By MS/MS	By MS/MS	MBR	MBR	0	0	1	1	0	0	5004847	519759	487368	1011086	935309	864177	1187144			30301	1433	2
QLASLADVAVDDAFGVSHR	QLASLADVAVDDAFGVSHR	19	0	1969.99	MGYG000002284_01230	2;3	15.5908	0	By MS/MS	By MS/MS	By MS/MS	By MS/MS	By MS/MS	By MS/MS	2	1	1	2	4	2	98002348	12604579	21632268	13532735	22939379	16557655	10735730			30302	120	12
QLAYEIQK	QLAYEIQK	8	0	991.536	MGYG000002528_01544	2	9.22596	0	By MS/MS	By MS/MS	By MS/MS	By MS/MS	By MS/MS	MBR	1	2	1	1	2	0	38410652	4613595	5978269	7257024	7307925	6752644	6501193			30303	3806	7
QLAYENLK	QLAYENLK	8	0	977.519	MGYG000002284_01536	2	7.78209	0	NotDetected	MBR	By MS/MS	MBR	By MS/MS	By MS/MS	0	0	1	0	1	1	7014298	0	1104055	1493723	1448500	1705568	1262449			30304	5313	3
QLDEAM(Homocysteic_acid)AGDNIGALLR	QLDEAMAGDNIGALLR	16	0	1719.81	MGYG000003694_02398	3	7.81884	0.0044133	NotDetected	NotDetected	By MS/MS	NotDetected	NotDetected	NotDetected	0	0	1	0	0	0	0	0	0	0	0	0	0			30305	98	1
QLDEAM(Oxidation)AGDNIGALLR	QLDEAMAGDNIGALLR	16	0	1701.84	MGYG000003694_02398	2;3	17.8982	0	By MS/MS	By MS/MS	MBR	MBR	By MS/MS	By MS/MS	3	1	0	0	1	1	68719753	29943522	5172416	5260391	4817748	7523459	16002215			30306	98	6
QLDEAMAGDNIGALLR	QLDEAMAGDNIGALLR	16	0	1685.84	MGYG000003694_02398	2	14.7975	0	MBR	MBR	By MS/MS	MBR	By MS/MS	MBR	0	0	2	0	2	0	236512033	21869551	49259067	45710904	48289963	43307692	28074853			30307	98	4
QLDEAQAGDNIGALLR	QLDEAQAGDNIGALLR	16	0	1682.86	MGYG000000245_03248;MGYG000002492_00344	2;3	15.9491	0	By MS/MS	By MS/MS	MBR	By MS/MS	By MS/MS	By MS/MS	2	1	0	1	5	2	241318757	60991909	19825605	32279832	21345692	43217651	63658067			30308	185;61	11
QLDEGIAGDNVGVLLR	QLDEGIAGDNVGVLLR	16	0	1667.88	MGYG000000113_00559	2	13.304	0	By MS/MS	MBR	By MS/MS	By MS/MS	NotDetected	NotDetected	1	0	1	1	0	0	25969875	3470157	2194346	12909634	7395737	0	0			30309	1300	3
QLDEGLAGDNVGVLLR	QLDEGLAGDNVGVLLR	16	0	1667.88	MGYG000000754_01367;MGYG000001342_00921	2	13.7771	0	NotDetected	NotDetected	MBR	MBR	By MS/MS	By MS/MS	0	0	0	0	1	1	21294640	0	0	8209954	6662793	2065238	4356655			30310	2142;2255	2
QLDILGSLPK	QLDILGSLPK	10	0	1082.63	MGYG000001338_02549	2	7.74348	0	By MS/MS	MBR	MBR	MBR	By MS/MS	NotDetected	1	0	0	0	1	0	8948129	1581384	2383333	2248793	522357	2212259	0			30311	1700	2
QLDQLLHPNFEETSLK	QLDQLLHPNFEETSLK	16	0	1910.97	MGYG000000045_00432	3	8.85727	0.0001942	MBR	MBR	MBR	MBR	By MS/MS	MBR	0	0	0	0	1	0	3358239	719087	1027773	421717	305725	451632	432303			30312	1553	1
QLDTLLHPQFDAAALK	QLDTLLHPQFDAAALK	16	0	1779.95	MGYG000000022_02788;MGYG000000084_02524;MGYG000002040_00906;MGYG000002272_00522;MGYG000002274_02693;MGYG000002545_01217;MGYG000002619_01052;MGYG000003899_02226	2;3	15.6089	0	By MS/MS	By MS/MS	By MS/MS	By MS/MS	By MS/MS	By MS/MS	2	2	3	2	2	2	145132217	22892335	27502283	24247595	31791260	18023079	20675663			30313	333;193;375;213;520;424;296;449	13
QLEAAISDYFK	QLEAAISDYFK	11	0	1283.64	MGYG000002478_01473	2	9.88656	7.6359e-05	MBR	By MS/MS	By MS/MS	MBR	MBR	MBR	0	1	1	0	0	0	7584130	1175866	844800	1077555	1220210	1553521	1712175			30314	2673	2
QLEAEETTASGIVLPGAAQ(Deamidated)EKPQEAEVIAVGPGGVVDGK	QLEAEETTASGIVLPGAAQEKPQEAEVIAVGPGGVVDGK	39	1	3844.98	MGYG000003694_01420	3	13.976	6.9701e-05	By MS/MS	NotDetected	NotDetected	NotDetected	NotDetected	NotDetected	1	0	0	0	0	0	0	0	0	0	0	0	0			30315	3608	1
QLEALGFGNC(Carbamidomethyl)PIC(Carbamidomethyl)MAK	QLEALGFGNCPICMAK	16	0	1807.84	MGYG000000251_02727	2	13.5478	0	By MS/MS	By MS/MS	By MS/MS	By MS/MS	By MS/MS	By MS/MS	1	1	3	1	1	1	8812820	2748668	0	0	3822260	2241891	0			30316	311	8
QLEALGFGNC(Carbamidomethyl)PIC(Carbamidomethyl)VAK	QLEALGFGNCPICVAK	16	0	1775.87	MGYG000000142_00761;MGYG000000142_02498;MGYG000000212_01928;MGYG000000212_02552;MGYG000001338_00681;MGYG000003695_01228;MGYG000003695_01725	2	14.4206	0	By MS/MS	MBR	By MS/MS	MBR	By MS/MS	By MS/MS	1	0	1	0	1	2	563474498	90860455	94502258	76371578	97821476	111700433	92218295			30317	199;149;197;211;131;238;297	5
QLEDLGFGNC(Carbamidomethyl)PIC(Carbamidomethyl)VAK	QLEDLGFGNCPICVAK	16	0	1819.87	MGYG000000002_01091;MGYG000002835_00653	2	12.8628	0	By MS/MS	By MS/MS	MBR	By MS/MS	By MS/MS	NotDetected	1	1	0	2	1	0	7126907	3746758	1057270	486310	934692	901876	0			30318	308;530	5
QLEEPEEIAAR	QLEEPEEIAAR	11	0	1283.64	MGYG000001292_02345	2	9.28482	0	NotDetected	By MS/MS	By MS/MS	By MS/MS	By MS/MS	By MS/MS	0	2	2	2	1	2	7496126	0	1733228	1576574	1597797	1370094	1218431			30319	2253	9
QLEEVGAK	QLEEVGAK	8	0	872.461	MGYG000000262_00555	2	7.61711	0.00022126	MBR	MBR	MBR	MBR	MBR	By MS/MS	0	0	0	0	0	1	42792482	7305247	7458448	6858948	7631733	6863590	6674513			30320	557	1
QLEFGTGGLR	QLEFGTGGLR	10	0	1076.56	MGYG000000251_01721;MGYG000003694_02051	2	6.65932	0.00074937	MBR	MBR	MBR	By MS/MS	By MS/MS	By MS/MS	0	0	0	1	1	1	4528430	931046	876028	592982	812238	587278	728856			30321	5369;3211	3
QLEPYC(Carbamidomethyl)YGQFTEGK	QLEPYCYGQFTEGK	14	0	1718.76	MGYG000000142_01838	2	7.74565	0.0010031	By MS/MS	By MS/MS	MBR	MBR	By MS/MS	MBR	1	1	0	0	1	0	9457108	2173072	1490185	1382439	1304953	1292280	1814177			30322	2148	3
QLFDAPK	QLFDAPK	7	0	817.433	MGYG000002492_00950;MGYG000003694_02568	2	6.49589	0.00024018	NotDetected	NotDetected	MBR	MBR	MBR	By MS/MS	0	0	0	0	0	1	23363751	0	0	6181317	5501389	5499060	6181983			30323	4727;4242	1
QLFEAIK	QLFEAIK	7	0	847.481	MGYG000000730_00655;MGYG000002528_02478;MGYG000004551_00279	2	7.91718	0.0010031	By MS/MS	By MS/MS	MBR	By MS/MS	By MS/MS	MBR	1	1	0	1	1	0	11931483	1838893	3132914	1883870	1527223	2259475	1289106			30324	2529;534;2251	4
QLFGESEGK	QLFGESEGK	9	0	993.479	MGYG000002040_00814;MGYG000002272_00218;MGYG000002545_02356;MGYG000003937_01065	2	9.99329	0	MBR	MBR	MBR	By MS/MS	By MS/MS	MBR	0	0	0	1	1	0	33191323	4682129	5584159	5824129	5761979	5859181	5479744			30325	3802;3254;3792;2817	2
QLFGESEGKDNK	QLFGESEGKDNK	12	1	1350.64	MGYG000000022_00661;MGYG000002040_00814;MGYG000002272_00218	2	6.41458	6.9701e-05	By MS/MS	MBR	By MS/MS	MBR	MBR	MBR	1	0	1	0	0	0	10777769	2019947	1991027	1868124	1545483	1772952	1580234			30326	4572;3802;3254	2
QLFSALR	QLFSALR	7	0	833.476	MGYG000002293_01467	2	6.68168	0.00030722	By MS/MS	NotDetected	NotDetected	NotDetected	NotDetected	NotDetected	2	0	0	0	0	0	3599684	3599684	0	0	0	0	0			30327	8037	2
QLGAIHR	QLGAIHR	7	0	793.457	MGYG000002478_02225	2	4.72245	0.0033528	NotDetected	NotDetected	By MS/MS	NotDetected	NotDetected	NotDetected	0	0	1	0	0	0	0	0	0	0	0	0	0			30328	8234	1
QLGALVYSLAK	QLGALVYSLAK	11	0	1161.68	MGYG000002272_01513	2	8.54076	0.00020005	MBR	MBR	By MS/MS	MBR	By MS/MS	MBR	0	0	1	0	1	0	5211559	919982	1635177	921257	565866	706574	462701			30329	5807	2
QLGIDPAELGYSSK	QLGIDPAELGYSSK	14	0	1476.74	MGYG000004681_01028	2	11.3781	0	By MS/MS	By MS/MS	By MS/MS	NotDetected	MBR	MBR	1	1	1	0	0	0	19337768	3066433	5655271	6576928	0	2467948	1571187			30330	2516	3
QLGISPDALVLR	QLGISPDALVLR	12	0	1280.74	MGYG000001292_01699;MGYG000003683_00678	2	11.1887	0	By MS/MS	By MS/MS	MBR	By MS/MS	By MS/MS	By MS/MS	1	2	0	1	1	1	12328920	3192201	1951380	1663651	2233861	868456	2419367			30331	5169;3141	6
QLGSGYANEGGYYGITQDIK	QLGSGYANEGGYYGITQDIK	20	0	2133	MGYG000002478_00657	2	12.8303	0	MBR	By MS/MS	By MS/MS	MBR	NotDetected	NotDetected	0	1	1	0	0	0	8945318	1429946	2782121	2659585	2073664	0	0			30332	832	2
QLGTNC(Carbamidomethyl)R	QLGTNCR	7	0	847.393	MGYG000001338_02549	2	4.8464	0.0062616	MBR	MBR	MBR	MBR	MBR	By MS/MS	0	0	0	0	0	1	21421869	4822117	2315159	3142305	3509710	3856919	3775656			30333	1700	1
QLGVILFEK	QLGVILFEK	9	0	1045.62	MGYG000000212_00395	2	5.89169	0.0020274	MBR	MBR	By MS/MS	MBR	MBR	MBR	0	0	1	0	0	0	2920800	513072	302565	663833	279371	407756	754200			30334	8109	1
QLGVTSGA(Ala->Ser)QAK	QLGVTSGAQAK	11	0	1074.57	MGYG000003694_03279	2	8.99199	0.0016214	By MS/MS	MBR	MBR	MBR	MBR	MBR	1	0	0	0	0	0	19768603	2982039	3267618	3194634	3650880	3275723	3397706			30335	774	1
QLGVTSGAQAK	QLGVTSGAQAK	11	0	1058.57	MGYG000003694_03279	2	10.1424	0	By MS/MS	By MS/MS	By MS/MS	By MS/MS	By MS/MS	By MS/MS	1	1	1	2	1	1	12703166	1939005	2099988	2399770	1991608	2089540	2183252			30336	774	7
QLGVTTLYVTHDQTEALTMGDR	QLGVTTLYVTHDQTEALTMGDR	22	0	2448.2	MGYG000001292_02614;MGYG000002395_01772;MGYG000002396_00176;MGYG000003683_01833	2;3	16.6257	0	MBR	By MS/MS	By MS/MS	By MS/MS	By MS/MS	By MS/MS	0	1	1	1	2	2	130146345	21289978	21911153	32844323	20435902	19610594	14054393			30337	369;640;626;413	7
QLHFGVR	QLHFGVR	7	0	855.471	MGYG000001292_01123;MGYG000002395_00968;MGYG000002396_01112;MGYG000003452_01896;MGYG000003683_00463	2	6.66553	0.00042432	By MS/MS	MBR	By MS/MS	MBR	MBR	MBR	1	0	1	0	0	0	31685201	5141017	5304673	8406607	4915121	4341377	3576404			30338	1514;1196;2043;2780;631	2
QLIELIER	QLIELIER	8	0	1012.59	MGYG000000031_01036;MGYG000000142_01538;MGYG000001338_02870	2	8.15733	8.194e-05	MBR	MBR	NotDetected	By MS/MS	NotDetected	By MS/MS	0	0	0	1	0	1	10741617	3356472	3992833	0	2084006	0	1308304			30339	4357;4443;1652	2
QLIELLER	QLIELLER	8	0	1012.59	MGYG000000031_01036;MGYG000000242_02454;MGYG000001338_02870	2	7.77501	0	NotDetected	NotDetected	By MS/MS	NotDetected	By MS/MS	NotDetected	0	0	1	0	1	0	4581218	0	0	1800930	0	2780287	0			30340	4357;7061;1652	2
QLILDLSR	QLILDLSR	8	0	956.566	MGYG000002284_00221	2	7.68344	7.6359e-05	MBR	MBR	By MS/MS	MBR	MBR	MBR	0	0	1	0	0	0	5709558	1360238	873965	1411855	768216	365633	929649			30341	2504	1
QLINLGNEYGLDLSR	QLINLGNEYGLDLSR	15	0	1703.89	MGYG000002395_01138;MGYG000003452_00444;MGYG000003683_00301	2	13.2374	0	By MS/MS	By MS/MS	By MS/MS	By MS/MS	By MS/MS	MBR	1	1	1	1	1	0	67327683	9515366	9205049	11064935	11368536	17718421	8455373			30342	573;1919;521	5
QLITDLYGENSDAYR	QLITDLYGENSDAYR	15	0	1756.83	MGYG000002478_00956	2	11.9505	0	MBR	NotDetected	MBR	By MS/MS	MBR	By MS/MS	0	0	0	1	0	1	9789712	1685346	0	1265719	3710656	1482821	1645167			30343	1924	2
QLITTLDELGVKPIEAVGK	QLITTLDELGVKPIEAVGK	19	1	2023.16	MGYG000001338_02721	3	15.5889	0	By MS/MS	By MS/MS	By MS/MS	By MS/MS	MBR	By MS/MS	1	1	1	1	0	1	43270419	6626934	4826647	9734109	11008367	205290	10869070			30344	3011	5
QLIYAVTGR	QLIYAVTGR	9	0	1019.58	MGYG000003694_00140	2	8.63545	7.9789e-05	MBR	By MS/MS	MBR	By MS/MS	MBR	By MS/MS	0	1	0	2	0	1	6274450	1584374	1125082	1101038	747278	764027	952648			30345	3016	4
QLIYTAR	QLIYTAR	7	0	863.486	MGYG000000231_00598;MGYG000000262_02232	2	7.75016	6.8106e-05	By MS/MS	By MS/MS	By MS/MS	By MS/MS	By MS/MS	By MS/MS	1	1	1	1	1	1	26248780	4224566	4608004	4739226	4754362	4503615	3419004			30346	3280;571	6
QLKEDPWEAIETK	QLKEDPWEAIETK	13	1	1585.8	MGYG000002293_00147	3	9.07543	6.9701e-05	By MS/MS	By MS/MS	MBR	MBR	MBR	MBR	2	1	0	0	0	0	4008429	1016872	621525	706109	608351	696103	359465			30347	725	3
QLKPDVVFSK	QLKPDVVFSK	10	1	1159.66	MGYG000001338_02888	3	5.54035	0.0070442	By MS/MS	MBR	MBR	MBR	MBR	MBR	1	0	0	0	0	0	2755754	449520	482421	402064	374423	597196	450127			30348	6321	1
QLLAIAR	QLLAIAR	7	0	783.496	MGYG000000251_01577;MGYG000001315_00449;MGYG000002272_02020;MGYG000002492_02191	2	6.88171	0.00029419	MBR	By MS/MS	MBR	By MS/MS	MBR	MBR	0	1	0	1	0	0	3865909	711992	652105	839173	574112	579457	509068			30349	2533;2599;2532;8257	2
QLLAVLK	QLLAVLK	7	0	783.522	MGYG000000362_01163;MGYG000002528_00119;MGYG000004681_01130	2	8.22026	0.00013724	By MS/MS	By MS/MS	By MS/MS	NotDetected	NotDetected	NotDetected	1	1	1	0	0	0	6549862	0	6549862	0	0	0	0			30350	1505;991;6128	3
QLLEAGVHFGHQTR	QLLEAGVHFGHQTR	14	0	1591.83	MGYG000000002_01239;MGYG000000022_01263;MGYG000000036_01717;MGYG000000038_00953;MGYG000000142_01133;MGYG000000193_00231;MGYG000000208_00521;MGYG000000242_00797;MGYG000000251_01121;MGYG000000262_02774;MGYG000001021_00141;MGYG000001315_00796;MGYG000001338_02309;MGYG000002272_01435;MGYG000002284_00781;MGYG000002448_01867;MGYG000002492_01612;MGYG000002528_02846;MGYG000002545_00160;MGYG000002563_01003;MGYG000003149_01215;MGYG000003192_01431;MGYG000003694_00084;MGYG000003695_01035;MGYG000003937_00035;MGYG000004769_00832	2;3;4	14.9164	0	By MS/MS	By MS/MS	By MS/MS	By MS/MS	By MS/MS	By MS/MS	3	5	4	3	3	3	225032639	33719798	44556721	49377266	33386974	30252794	33739084			30351	3311;2264;3738;2776;17;3201;3379;2288;1861;2187;2652;3332;13;2071;2199;3979;2090;3441;2080;4267;4223;14;12;16;2521;3690	21
QLLGLVC(Carbamidomethyl)AK	QLLGLVCAK	9	0	1000.57	MGYG000002293_00490	2	8.64819	0	By MS/MS	By MS/MS	By MS/MS	By MS/MS	By MS/MS	By MS/MS	2	1	1	1	1	1	14385034	5557870	2183889	1624716	1928193	845596	2244767			30352	1881	7
QLLGQDK	QLLGQDK	7	0	800.439	MGYG000000002_01950	2	4.66073	0.0032415	MBR	NotDetected	NotDetected	NotDetected	By MS/MS	NotDetected	0	0	0	0	1	0	1971364	875289	0	0	0	1096074	0			30353	7289	1
QLLLAAK	QLLLAAK	7	0	755.491	MGYG000003695_01064	2	6.06004	0.0013602	By MS/MS	By MS/MS	By MS/MS	NotDetected	MBR	By MS/MS	2	1	2	0	0	1	12715550	2796814	0	3748638	0	3106031	3064065			30354	2886	6
QLLLAEK	QLLLAEK	7	0	813.496	MGYG000000142_00939;MGYG000000212_00769;MGYG000000252_02542;MGYG000001338_01638;MGYG000002312_01230	2	9.09071	0	By MS/MS	MBR	By MS/MS	By MS/MS	By MS/MS	By MS/MS	1	0	2	1	2	1	146524399	25284500	25443047	27599671	27213433	21504452	19479293			30355	24;1811;1391;637;828	7
QLLNALNDAGTTTK	QLLNALNDAGTTTK	14	0	1458.77	MGYG000002545_01224	2	8.47237	0	By MS/MS	MBR	MBR	MBR	By MS/MS	By MS/MS	2	0	0	0	2	2	69604843	8265486	11845782	11745852	13700501	12300717	11746501			30356	1639	6
QLLQELGR	QLLQELGR	8	0	955.545	MGYG000001338_01210	2	9.6303	0	By MS/MS	By MS/MS	By MS/MS	By MS/MS	By MS/MS	By MS/MS	3	2	3	1	1	3	13987485	2191677	3110743	2728188	2680072	1707822	1568980			30357	1896	13
QLLTEFAK	QLLTEFAK	8	0	948.531	MGYG000003694_01367	2	6.82065	0.0075994	By MS/MS	MBR	MBR	MBR	MBR	By MS/MS	1	0	0	0	0	1	5913285	0	1001167	1099132	1429476	1255589	1127919			30358	5493	2
QLLTIAR	QLLTIAR	7	0	813.507	MGYG000000113_00616	2	4.27158	0.0035522	NotDetected	NotDetected	NotDetected	By MS/MS	NotDetected	MBR	0	0	0	1	0	0	12421478	0	0	0	5244778	0	7176699			30359	3375	1
QLLVAEK	QLLVAEK	7	0	799.479	MGYG000000002_01404;MGYG000000251_00729;MGYG000000262_01352	2	8.66751	0	NotDetected	By MS/MS	MBR	By MS/MS	By MS/MS	MBR	0	1	0	1	1	0	90303562	0	16067697	18407737	17223422	21857201	16747503			30360	1875;372;1341	3
QLLVM(Oxidation)TNADNPR	QLLVMTNADNPR	12	0	1386.69	MGYG000000022_02788;MGYG000002040_00906;MGYG000002272_00522;MGYG000002274_02693;MGYG000002545_01217;MGYG000002619_01052;MGYG000003899_02226	2	8.63532	0	MBR	By MS/MS	By MS/MS	MBR	MBR	MBR	0	1	1	0	0	0	9474329	1873232	1435258	1455317	1402389	1569805	1738326			30361	333;375;213;520;424;296;449	2
QLLVMTNADNPR	QLLVMTNADNPR	12	0	1370.7	MGYG000000022_02788;MGYG000002040_00906;MGYG000002272_00522;MGYG000002274_02693;MGYG000002545_01217;MGYG000002619_01052;MGYG000003899_02226	2	11.9219	0	By MS/MS	By MS/MS	By MS/MS	By MS/MS	By MS/MS	By MS/MS	2	1	1	1	1	1	66134758	10406521	11037097	12407483	9874776	11438421	10970457			30362	333;375;213;520;424;296;449	7
QLMGAIK	QLMGAIK	7	0	759.432	MGYG000000206_01973;MGYG000000212_00440;MGYG000000252_02480;MGYG000000262_01988;MGYG000000495_01440;MGYG000001338_02151;MGYG000002286_00996;MGYG000003695_00846;MGYG000003786_00015	2	4.67539	0.0049603	MBR	MBR	MBR	MBR	MBR	By MS/MS	0	0	0	0	0	1	4604892	764935	760164	806583	690141	757733	825335			30363	617;170;172;359;602;60;310;357;968	1
QLNC(Carbamidomethyl)C(Carbamidomethyl)SGDLADLK	QLNCCSGDLADLK	13	0	1492.67	MGYG000002272_02426;MGYG000002545_01425	2	13.0267	0	By MS/MS	By MS/MS	By MS/MS	By MS/MS	By MS/MS	By MS/MS	1	1	1	1	1	1	12526443	2343061	1930105	2573904	1925395	2069665	1684310			30364	2245;2119	6
QLNIEELLYATTLTK	QLNIEELLYATTLTK	15	0	1748.95	MGYG000001346_02094	2	9.92842	0	MBR	MBR	MBR	By MS/MS	MBR	MBR	0	0	0	1	0	0	20355134	3114072	4363342	852420	6057892	3162350	2805056			30365	429	1
QLNNDLGIPAC(Carbamidomethyl)LADVGVTEDK	QLNNDLGIPACLADVGVTEDK	21	0	2241.1	MGYG000002448_00117	2	8.59249	0.00013724	MBR	By MS/MS	MBR	MBR	MBR	NotDetected	0	1	0	0	0	0	20472293	4799560	3754494	3138155	2851897	5928184	0			30366	271	1
QLNNDLGIPAC(Carbamidomethyl)LADVGVTEDKIPQMAVDAMK	QLNNDLGIPACLADVGVTEDKIPQMAVDAMK	31	1	3325.61	MGYG000002448_00117	3	10.575	0	NotDetected	By MS/MS	NotDetected	NotDetected	NotDetected	NotDetected	0	1	0	0	0	0	0	0	0	0	0	0	0			30367	271	1
QLNTAWYVFGTK	QLNTAWYVFGTK	12	0	1426.73	MGYG000002293_01403	2	12.2033	0	By MS/MS	By MS/MS	MBR	MBR	MBR	MBR	1	1	0	0	0	0	45507902	8953561	12892394	8794567	5808579	4975580	4083217			30368	2290	2
QLNVTQLDVFSR	QLNVTQLDVFSR	12	0	1418.75	MGYG000002478_00468	2	11.5458	0	MBR	MBR	By MS/MS	By MS/MS	MBR	By MS/MS	0	0	1	2	0	1	10620428	1007151	1511229	1910102	2578171	1386734	2227038			30369	6667	4
QLNVVTTQLGVDAK	QLNVVTTQLGVDAK	14	0	1484.82	MGYG000000002_02254;MGYG000000142_02503;MGYG000000212_01933;MGYG000002298_01761	2	13.9938	0	By MS/MS	By MS/MS	By MS/MS	By MS/MS	By MS/MS	By MS/MS	2	2	2	2	2	2	44448540	9891737	5979786	7959632	9003433	5513624	6100326			30370	4724;1771;3292;3725	12
QLNVVTTQLGVNAQK	QLNVVTTQLGVNAQK	15	0	1611.9	MGYG000001338_02426	2;3	15.9369	0	By MS/MS	By MS/MS	By MS/MS	By MS/MS	By MS/MS	By MS/MS	1	2	1	1	1	2	50946658	13839605	6692654	7437288	10767601	5746856	6462652			30371	738	8
QLPDK(OxLysBiotin)AIDLVDEAAAHLR	QLPDKAIDLVDEAAAHLR	18	1	2326.22	MGYG000001292_02507	5	9.27814	0.0015578	NotDetected	NotDetected	NotDetected	NotDetected	By MS/MS	NotDetected	0	0	0	0	1	0	0	0	0	0	0	0	0			30372	2899	1
QLPGLAIQR	QLPGLAIQR	9	0	994.593	MGYG000000031_03186;MGYG000000193_02509;MGYG000001338_00670;MGYG000001456.1_00454;MGYG000001564_00148;MGYG000002312_00364;MGYG000002528_02525;MGYG000003694_01142;MGYG000003695_00880	2	7.68914	6.9701e-05	By MS/MS	MBR	By MS/MS	MBR	By MS/MS	By MS/MS	1	0	1	0	1	1	51943405	8964002	9938323	8829123	6559856	8893112	8758985			30373	4542;5209;1340;3396;5247;2295;5972;2212;3652	4
QLPGLAMQR	QLPGLAMQR	9	0	1012.55	MGYG000000038_01346;MGYG000000212_02595;MGYG000000252_01565;MGYG000001315_01382	2	7.31894	6.8106e-05	MBR	MBR	By MS/MS	MBR	By MS/MS	MBR	0	0	1	0	1	0	11373355	1871250	1897430	2025980	1589370	2084783	1904540			30374	1057;4126;2574;3746	2
QLPLLLYQIQNK	QLPLLLYQIQNK	12	0	1469.86	MGYG000002284_00770	2	5.43335	0.0028602	MBR	By MS/MS	MBR	MBR	MBR	NotDetected	0	1	0	0	0	0	8187845	1211545	1837121	1554942	2001165	1583071	0			30375	5268	1
QLPVVGC(Carbamidomethyl)APEWMSEK	QLPVVGCAPEWMSEK	15	0	1729.82	MGYG000000002_02258;MGYG000000031_02028;MGYG000000142_02506;MGYG000000251_00647;MGYG000001338_02429;MGYG000002286_00200;MGYG000003695_01715	2	9.00867	0.0012879	By MS/MS	NotDetected	NotDetected	NotDetected	NotDetected	NotDetected	1	0	0	0	0	0	0	0	0	0	0	0	0			30376	639;292;249;920;96;2059;426	1
QLPVYGDGMQIR	QLPVYGDGMQIR	12	0	1375.69	MGYG000000022_02733;MGYG000002545_00936	2	8.87579	0	By MS/MS	By MS/MS	By MS/MS	NotDetected	By MS/MS	By MS/MS	1	1	1	0	1	1	7311279	1703075	1282076	1519890	0	1310195	1496041			30377	4777;4551	5
QLQEEYGNVR	QLQEEYGNVR	10	0	1234.6	MGYG000002395_00081	2	7.13137	0.00032023	MBR	MBR	By MS/MS	MBR	MBR	MBR	0	0	1	0	0	0	3032612	626782	551550	725817	469819	545053	113588			30378	3965	1
QLSEAYR	QLSEAYR	7	0	865.429	MGYG000000022_01156;MGYG000002040_00223;MGYG000002272_01081;MGYG000002545_00063;MGYG000002619_00516;MGYG000003937_00005	2	6.62028	0.00029419	By MS/MS	By MS/MS	By MS/MS	By MS/MS	By MS/MS	By MS/MS	2	3	3	2	3	3	12205269	2511040	2032475	2330297	1868051	1833851	1629554			30379	6591;6204;6414;6203;5984;7017	16
QLSMQAGK	QLSMQAGK	8	0	861.435	MGYG000003694_01730	2	4.44991	0.0031459	MBR	By MS/MS	MBR	MBR	MBR	MBR	0	1	0	0	0	0	57063512	8704697	9672646	9195157	12427629	9008413	8054967			30380	3330	1
QLSPDEMTR	QLSPDEMTR	9	0	1075.5	MGYG000001338_00084	2	8.73685	0	By MS/MS	By MS/MS	By MS/MS	By MS/MS	By MS/MS	By MS/MS	1	2	1	1	1	1	13066235	2968150	1610471	2331450	2042822	2305511	1807828			30381	537	7
QLTAAIAQAEK	QLTAAIAQAEK	11	0	1142.63	MGYG000001292_02507	2	5.54078	0.0089423	NotDetected	NotDetected	NotDetected	MBR	By MS/MS	MBR	0	0	0	0	1	0	3339156	0	0	0	1420572	893541	1025042			30382	2899	1
QLTADELAAAPAQTK	QLTADELAAAPAQTK	15	0	1526.79	MGYG000000022_01634;MGYG000002040_01920;MGYG000002272_02397;MGYG000002545_01451;MGYG000003899_01586	2	13.1024	0	By MS/MS	By MS/MS	MBR	MBR	By MS/MS	By MS/MS	1	1	0	0	1	1	96761394	18755723	15986741	16144040	18524469	13180966	14169452			30383	102;114;72;109;113	4
QLTC(Carbamidomethyl)VFVDHGLLR	QLTCVFVDHGLLR	13	0	1556.81	MGYG000000142_01325;MGYG000000242_02030;MGYG000000262_01158;MGYG000001338_03497;MGYG000002272_01480;MGYG000002284_00450;MGYG000002312_03012;MGYG000002492_00550;MGYG000002528_01386;MGYG000003142_02361;MGYG000003683_00702;MGYG000003694_03196;MGYG000003937_00306	2;3	12.8123	0	By MS/MS	By MS/MS	By MS/MS	By MS/MS	By MS/MS	By MS/MS	2	2	2	1	1	1	34958648	6047687	6032955	4814638	6033190	6007831	6022345			30384	2666;4226;3767;2279;1779;1864;4304;4175;3119;3672;4250;4182;4791	9
QLTEAGC(Carbamidomethyl)DDR	QLTEAGCDDR	10	0	1163.49	MGYG000000031_02992	2	6.31388	0.0026189	NotDetected	NotDetected	By MS/MS	MBR	MBR	MBR	0	0	1	0	0	0	2655128	0	0	762169	625777	506543	760639			30385	6444	1
QLTFEQSLR	QLTFEQSLR	9	0	1120.59	MGYG000000002_02498;MGYG000000038_02799;MGYG000000142_02312;MGYG000000262_00836;MGYG000001338_00212;MGYG000002279_00203	2	7.28767	0	By MS/MS	By MS/MS	By MS/MS	By MS/MS	By MS/MS	By MS/MS	2	3	2	1	1	1	41365484	11235446	1936742	4924041	9161222	7164214	6943817			30386	4197;5674;3001;4631;3555;3712	10
QLTGHEPSK	QLTGHEPSK	9	0	995.502	MGYG000000251_02358;MGYG000000562_02511;MGYG000003695_02159	2	9.11585	0	NotDetected	By MS/MS	By MS/MS	By MS/MS	By MS/MS	By MS/MS	0	1	1	1	1	1	2377508	0	1357656	0	0	0	1019851			30387	687;1903;1607	5
QLTPHPWDALDANLK	QLTPHPWDALDANLK	15	0	1717.88	MGYG000001346_01043	3	7.90366	0.00024945	NotDetected	MBR	MBR	By MS/MS	MBR	MBR	0	0	0	1	0	0	4539380	0	793952	1090283	897145	1059608	698390			30388	2742	1
QLTPHPWDALDANLQVGDK	QLTPHPWDALDANLQVGDK	19	0	2117.05	MGYG000002478_02960	3	13.2501	0	By MS/MS	NotDetected	NotDetected	MBR	MBR	MBR	1	0	0	0	0	0	7402982	2239968	0	0	2508297	839787	1814928			30389	815	1
QLTPHPWDALDE(Glu->Ala)NLK	QLTPHPWDALDENLK	15	0	1717.88	MGYG000002293_00147	3	9.78101	0.00048149	By MS/MS	NotDetected	NotDetected	NotDetected	NotDetected	NotDetected	1	0	0	0	0	0	1829910	1829910	0	0	0	0	0			30390	725	1
QLTPHPWDALDENLK	QLTPHPWDALDENLK	15	0	1775.89	MGYG000002293_00147	3	9.42919	0	By MS/MS	By MS/MS	MBR	NotDetected	By MS/MS	By MS/MS	1	1	0	0	1	1	6789550	1910281	1800586	1412579	0	479449	1186653			30391	725	4
QLTTTLDELGVKPIEAVGK	QLTTTLDELGVKPIEAVGK	19	1	2011.12	MGYG000000142_01919	3	14.2193	0	MBR	MBR	MBR	MBR	By MS/MS	MBR	0	0	0	0	1	0	25134675	4870223	1962284	3488621	520938	8816226	5476379			30392	4444	1
QLTVDPAWANLADDAK	QLTVDPAWANLADDAK	16	0	1726.86	MGYG000001346_02526	2	10.399	0	MBR	NotDetected	MBR	By MS/MS	MBR	MBR	0	0	0	1	0	0	12908976	2441045	0	1569394	2264141	3863501	2770893			30393	1889	1
QLTVDPAWV(Val->Ala)NLADDAK	QLTVDPAWVNLADDAK	16	0	1726.86	MGYG000002470_00051	2	10.2659	0.00032023	NotDetected	MBR	By MS/MS	NotDetected	NotDetected	NotDetected	0	0	1	0	0	0	3480209	0	1892745	1587463	0	0	0			30394	2269	1
QLVAEETTK	QLVAEETTK	9	0	1017.54	MGYG000000119_02609;MGYG000002286_01300;MGYG000003695_02138	2	8.41905	0	By MS/MS	MBR	By MS/MS	By MS/MS	By MS/MS	By MS/MS	1	0	1	1	2	1	30768923	6021411	4873868	5433658	4753093	4887670	4799221			30395	3341;3922;2982	6
QLVDC(Carbamidomethyl)VVITK	QLVDCVVITK	10	0	1173.64	MGYG000000262_00532	2	10.1506	6.9701e-05	By MS/MS	MBR	NotDetected	NotDetected	MBR	MBR	1	0	0	0	0	0	7688852	3778729	1291514	0	0	851293	1767315			30396	2137	1
QLVEGC(Carbamidomethyl)PQIK	QLVEGCPQIK	10	0	1170.61	MGYG000004681_01811	2	7.67435	0.00020005	MBR	MBR	By MS/MS	MBR	MBR	MBR	0	0	1	0	0	0	9142482	1502561	1411110	1636779	1936664	1327394	1327972			30397	6941	1
QLVEWFK	QLVEWFK	7	0	948.507	MGYG000002492_02662	2	9.88655	0	NotDetected	By MS/MS	NotDetected	By MS/MS	By MS/MS	MBR	0	1	0	1	1	0	5932154	0	2012327	0	2094425	1135337	690062			30398	4750	3
QLVEWY(Tyr->Phe)K	QLVEWYK	7	0	948.507	MGYG000000060_02321	2	8.16187	0.0022379	NotDetected	NotDetected	By MS/MS	NotDetected	NotDetected	NotDetected	0	0	1	0	0	0	1305912	0	0	1305912	0	0	0			30399	5593	1
QLVI(Xle->Ser)HANDLQSK	QLVIHANDLQSK	12	0	1338.69	MGYG000001225_01112	2;3	15.7377	0	NotDetected	NotDetected	NotDetected	NotDetected	By MS/MS	NotDetected	0	0	0	0	2	0	16893723	0	0	0	0	16893723	0			30400	1423	2
QLVLLNASSISTLHAFCQNIIR	QLVLLNASSISTLHAFCQNIIR	22	0	2440.33	MGYG000002284_02060	5	8.27378	0.0045985	MBR	MBR	By MS/MS	MBR	MBR	By MS/MS	0	0	1	0	0	1	9945653	2867602	867263	1944700	1079275	1311258	1875552			30401	7365	2
QLVSHAHFTVN(Deamidated)GK	QLVSHAHFTVNGK	13	0	1437.74	MGYG000000022_02013;MGYG000002272_00478;MGYG000002619_02359	3	10.6412	0	By MS/MS	MBR	MBR	By MS/MS	By MS/MS	MBR	1	0	0	1	1	0	9750518	1808580	1403925	1443786	1417245	1604689	2072291			30402	1430;1204;1732	3
QLVSHAHFTVNGK	QLVSHAHFTVNGK	13	0	1436.75	MGYG000000022_02013;MGYG000002272_00478;MGYG000002619_02359	3	8.72792	0	MBR	MBR	MBR	By MS/MS	By MS/MS	By MS/MS	0	0	0	1	1	1	10118859	1540081	1977623	1648744	1810947	1425783	1715678			30403	1430;1204;1732	3
QLVSHANDLQSK	QLVSHANDLQSK	12	0	1338.69	MGYG000002448_00808	2;3	16.3234	0	By MS/MS	By MS/MS	MBR	By MS/MS	NotDetected	MBR	2	2	0	2	0	0	75290599	14032586	13838571	17453722	15554372	0	14411346			30404	105	6
QLVSHGHITVN(Deamidated)GK	QLVSHGHITVNGK	13	0	1389.74	MGYG000002284_00634	3	8.91034	0	By MS/MS	By MS/MS	By MS/MS	By MS/MS	By MS/MS	By MS/MS	1	2	1	2	2	1	9527708	1955285	1157257	1703861	1519202	1588314	1603786			30405	346	9
QLVSHGHITVNGK	QLVSHGHITVNGK	13	0	1388.75	MGYG000002284_00634	3	9.52583	0	MBR	MBR	MBR	MBR	By MS/MS	MBR	0	0	0	0	1	0	10739061	1355744	2137614	1935610	2123632	1808230	1378229			30406	346	1
QLVSHNHFTVN(Deamidated)GK	QLVSHNHFTVNGK	13	0	1480.74	MGYG000000084_01030;MGYG000003937_00239	3	6.86991	0.00022126	MBR	MBR	MBR	MBR	MBR	By MS/MS	0	0	0	0	0	1	7392546	1191712	1585276	1162807	932022	1235837	1284889			30407	4962;2103	1
QLVSHNHFTVNGK	QLVSHNHFTVNGK	13	0	1479.76	MGYG000000084_01030;MGYG000003937_00239	3	10.1184	0	MBR	By MS/MS	By MS/MS	By MS/MS	By MS/MS	By MS/MS	0	1	1	1	2	1	5502236	715332	837724	1153836	974127	987221	833993			30408	4962;2103	6
QLVYSALNIK	QLVYSALNIK	10	0	1147.66	MGYG000000084_00623;MGYG000002040_01715;MGYG000002272_01497;MGYG000002545_00548;MGYG000003937_01091	2	9.80693	0	By MS/MS	By MS/MS	By MS/MS	By MS/MS	By MS/MS	By MS/MS	1	1	1	1	1	1	72684214	18943595	11443670	11541582	10270371	10246929	10238065			30409	1207;823;677;866;1265	6
QLYE(Glu->Asp)AGALVPLDDYIEK	QLYEAGALVPLDDYIEK	17	0	1921.97	MGYG000002492_00945	2	14.1234	0	MBR	MBR	By MS/MS	By MS/MS	By MS/MS	By MS/MS	0	0	1	1	1	1	22168334	5951724	978726	4286464	3058451	5399481	2493486			30410	1077	4
QLYGESEGK	QLYGESEGK	9	0	1009.47	MGYG000000045_00961;MGYG000000133_02455;MGYG000002080_01782;MGYG000002293_00785;MGYG000002478_04548;MGYG000002563_00445;MGYG000002603_00166;MGYG000003192_02683	2	8.99556	0	By MS/MS	MBR	By MS/MS	MBR	By MS/MS	MBR	1	0	2	0	1	0	33542007	5619551	5120751	6504341	5604111	5547895	5145355			30411	7347;6057;4798;5214;7043;6672;6068;5380	4
QLYGGDWENR	QLYGGDWENR	10	0	1236.55	MGYG000000236_00368;MGYG000002478_03973	2	8.14218	0.00024018	MBR	By MS/MS	MBR	MBR	By MS/MS	By MS/MS	0	1	0	0	1	1	1971154	454901	377298	500451	159465	0	479038			30412	5094;3566	3
QM(Carbamidomethyl)FDAEGYEVVAINDLTSPK	QMFDAEGYEVVAINDLTSPK	20	0	2283.08	MGYG000000022_00437;MGYG000002272_00198;MGYG000002284_01231;MGYG000002545_02322;MGYG000002619_02023;MGYG000002770_00292	3	11.625	7.6359e-05	By MS/MS	MBR	By MS/MS	By MS/MS	MBR	MBR	1	0	1	1	0	0	21869446	5055310	4337605	4176355	3748914	2134990	2416269			30413	191;223;56;91;94;855	3
QM(Carbamidomethyl)FGAEGFELVAINDLTSPK	QMFGAEGFELVAINDLTSPK	20	0	2223.08	MGYG000002286_00420	3	9.76355	0.0001942	MBR	MBR	MBR	MBR	By MS/MS	MBR	0	0	0	0	1	0	19143591	3487767	836457	3519838	5123672	3068111	3107744			30414	71	1
QM(Carbamidomethyl)FGAEGYEVVAINDLTSPK	QMFGAEGYEVVAINDLTSPK	20	0	2225.07	MGYG000000038_02185;MGYG000000060_00354;MGYG000000066_03509;MGYG000000140_01181;MGYG000000146_00364;MGYG000000208_02196;MGYG000000245_03069;MGYG000000251_00555;MGYG000000262_01195;MGYG000000562_01218;MGYG000001303_01883;MGYG000001310_02090;MGYG000002279_00557;MGYG000002492_01379;MGYG000002528_00367;MGYG000003694_01737	3	13.9838	0	By MS/MS	By MS/MS	By MS/MS	By MS/MS	By MS/MS	By MS/MS	1	1	1	1	1	1	41384089	6989727	7502367	6800513	5076370	7464901	7550208			30415	164;625;1141;279;460;699;95;182;101;535;605;169;171;47;97;51	6
QM(Met->Asp)DEC(Carbamidomethyl)EAGDNTGLLLR	QMDECEAGDNTGLLLR	16	0	1804.78	MGYG000002395_00576;MGYG000002459_00617;MGYG000003683_00887	2	10.9747	8.194e-05	NotDetected	NotDetected	NotDetected	NotDetected	NotDetected	By MS/MS	0	0	0	0	0	1	2291323	0	0	0	0	0	2291323			30416	377;928;212	1
QM(Oxidation)ANSSLQADQLK	QMANSSLQADQLK	13	0	1448.7	MGYG000002293_01403	2	6.74729	0.0026704	By MS/MS	MBR	MBR	MBR	MBR	MBR	1	0	0	0	0	0	3120160	677590	407285	380881	612524	506992	534886			30417	2290	1
QM(Oxidation)DEC(Carbamidomethyl)EAGDNTGLLLR	QMDECEAGDNTGLLLR	16	0	1836.8	MGYG000002395_00576;MGYG000002459_00617;MGYG000003683_00887	2	10.9526	0	By MS/MS	By MS/MS	By MS/MS	By MS/MS	By MS/MS	MBR	1	1	1	1	1	0	11042057	995604	1637146	1906396	3137556	1713917	1651436			30418	377;928;212	5
QM(Oxidation)EVLEAIK	QMEVLEAIK	9	0	1075.56	MGYG000000002_02252;MGYG000000142_02501;MGYG000001338_02424	2	10.3549	0	By MS/MS	By MS/MS	By MS/MS	By MS/MS	By MS/MS	By MS/MS	3	2	1	1	1	1	12312108	2189879	2404035	1715688	1658537	1633809	2710157			30419	872;137;362	9
QM(Oxidation)FDAEGYEVVAINDLTSPK	QMFDAEGYEVVAINDLTSPK	20	0	2242.04	MGYG000000022_00437;MGYG000002272_00198;MGYG000002284_01231;MGYG000002545_02322;MGYG000002619_02023;MGYG000002770_00292	2	18.262	0	By MS/MS	By MS/MS	By MS/MS	By MS/MS	By MS/MS	By MS/MS	2	2	2	1	1	1	43729316	7482635	5392656	8466182	9094505	7286066	6007270			30420	191;223;56;91;94;855	9
QM(Oxidation)FDAVC(Carbamidomethyl)AAC(Carbamidomethyl)GK	QMFDAVCAACGK	12	0	1372.56	MGYG000002272_00439	2	7.66428	0.0021848	MBR	MBR	MBR	By MS/MS	MBR	MBR	0	0	0	1	0	0	2689236	467448	423341	523048	548790	466624	259983			30421	2929	1
QM(Oxidation)FGAEGFELVAINDLTSPK	QMFGAEGFELVAINDLTSPK	20	0	2182.06	MGYG000002286_00420	2;3	19.1657	0	By MS/MS	By MS/MS	By MS/MS	By MS/MS	By MS/MS	By MS/MS	2	2	2	1	2	2	185930819	39839147	42421650	33614158	3586555	27542216	38927090			30422	71	11
QM(Oxidation)FGAEGYEVVAINDLTSPK	QMFGAEGYEVVAINDLTSPK	20	0	2184.04	MGYG000000038_02185;MGYG000000060_00354;MGYG000000066_03509;MGYG000000140_01181;MGYG000000146_00364;MGYG000000208_02196;MGYG000000245_03069;MGYG000000251_00555;MGYG000000262_01195;MGYG000000562_01218;MGYG000001303_01883;MGYG000001310_02090;MGYG000002279_00557;MGYG000002492_01379;MGYG000002528_00367;MGYG000003694_01737	2;3	17.6351	0	By MS/MS	By MS/MS	By MS/MS	By MS/MS	By MS/MS	By MS/MS	1	1	1	1	1	3	128386656	28210872	31277793	22786694	15251688	12141454	18718153			30423	164;625;1141;279;460;699;95;182;101;535;605;169;171;47;97;51	8
QMADDFAR	QMADDFAR	8	0	952.408	MGYG000001310_01023	2	3.87491	0.0052944	MBR	By MS/MS	MBR	MBR	MBR	MBR	0	1	0	0	0	0	2826265	349128	685708	479736	424468	393315	493908			30424	4291	1
QMADQMNEK	QMADQMNEK	9	0	1093.45	MGYG000000142_01711	2	9.4379	0	MBR	By MS/MS	MBR	MBR	MBR	MBR	0	1	0	0	0	0	28977969	4069000	4850175	4711899	5352306	5092526	4902060			30425	505	1
QMAEFDNFR	QMAEFDNFR	9	0	1156.5	MGYG000000076_00074;MGYG000000245_00867;MGYG000000251_02357;MGYG000003694_01620	2	8.71855	7.9789e-05	MBR	By MS/MS	By MS/MS	MBR	By MS/MS	MBR	0	1	2	0	1	0	17802715	3555806	2470262	2963659	2922357	2815084	3075543			30426	6351;6350;7454;5062	4
QMAMAAGFER	QMAMAAGFER	10	0	1110.5	MGYG000002272_01389;MGYG000002619_02314	2	7.26772	0	By MS/MS	MBR	MBR	MBR	By MS/MS	MBR	1	0	0	0	1	0	2386598	325990	363034	467004	285780	487776	457011			30427	4878;4758	2
QMANSSLQADQLK	QMANSSLQADQLK	13	0	1432.7	MGYG000002293_01403	2	10.1639	0	By MS/MS	By MS/MS	By MS/MS	MBR	By MS/MS	By MS/MS	1	1	1	0	1	1	9249225	2368515	1532836	1355782	1198492	1469436	1324161			30428	2290	5
QMASFFYPVTEVPTEAAGR	QMASFFYPVTEVPTEAAGR	19	0	2100	MGYG000000251_01800	2	9.3117	0	By MS/MS	MBR	By MS/MS	MBR	MBR	By MS/MS	1	0	1	0	0	1	138257530	25350589	19958828	24462911	28358380	10849410	29277410			30429	443	3
QMC(Carbamidomethyl)EIAK	QMCEIAK	7	0	878.399	MGYG000000002_00314;MGYG000000031_00222;MGYG000000252_02903;MGYG000001338_00113;MGYG000002492_00431;MGYG000003694_00726	2	4.1557	0.0030774	By MS/MS	MBR	MBR	MBR	MBR	MBR	1	0	0	0	0	0	17715486	2541704	2865155	2998993	3062516	3002783	3244333			30430	2191;1191;3124;1557;2404;2312	1
QMDEC(Carbamidomethyl)EAGDNTGLLLR	QMDECEAGDNTGLLLR	16	0	1820.8	MGYG000002395_00576;MGYG000002459_00617;MGYG000003683_00887	2	15.7687	0	MBR	By MS/MS	By MS/MS	By MS/MS	By MS/MS	By MS/MS	0	2	1	1	1	1	62336235	5512316	7749215	12869195	11584836	13942394	10678276			30431	377;928;212	6
QMDLLDKNEYR	QMDLLDKNEYR	11	1	1423.68	MGYG000000142_01151;MGYG000001338_02328;MGYG000002286_00739	3	9.61411	0	MBR	By MS/MS	By MS/MS	By MS/MS	MBR	NotDetected	0	1	1	1	0	0	1983690	216424	808549	675535	150461	132719	0			30432	3273;3055;6271	3
QMEVLEAIK	QMEVLEAIK	9	0	1059.57	MGYG000000002_02252;MGYG000000142_02501;MGYG000001338_02424	2	8.40586	0	By MS/MS	By MS/MS	By MS/MS	By MS/MS	By MS/MS	By MS/MS	1	2	1	3	1	1	165681230	38863761	17924830	22601238	23287298	25743047	37261053			30433	872;137;362	9
QMEVLEC(Carbamidomethyl)IK	QMEVLECIK	9	0	1148.56	MGYG000000251_00652	2	7.04184	0.00093964	MBR	MBR	MBR	MBR	MBR	By MS/MS	0	0	0	0	0	1	7091536	1105133	1393161	1575055	1017283	1074021	926881			30434	880	1
QMEVLEFIK	QMEVLEFIK	9	0	1135.59	MGYG000000212_01931;MGYG000002286_00195;MGYG000003695_01720	2	6.57789	0.00020495	By MS/MS	MBR	By MS/MS	By MS/MS	MBR	By MS/MS	1	0	1	2	0	1	16186536	3361160	1937422	4285120	2321012	1600692	2681128			30435	1033;1076;1065	5
QMFD(Dehydrated)AEGYEVVAINDLTSPK	QMFDAEGYEVVAINDLTSPK	20	0	2208.04	MGYG000000022_00437;MGYG000002272_00198;MGYG000002284_01231;MGYG000002545_02322;MGYG000002619_02023;MGYG000002770_00292	2	7.41388	0	By MS/MS	NotDetected	MBR	By MS/MS	MBR	MBR	1	0	0	1	0	0	22639630	4440064	0	2644263	6592138	4114358	4848805			30436	191;223;56;91;94;855	2
QMFD(Hydroxamic_acid)AEGYEVVAINDLTSPK	QMFDAEGYEVVAINDLTSPK	20	0	2241.07	MGYG000000022_00437;MGYG000002272_00198;MGYG000002284_01231;MGYG000002545_02322;MGYG000002619_02023;MGYG000002770_00292	2	16.888	0	NotDetected	By MS/MS	NotDetected	NotDetected	NotDetected	NotDetected	0	1	0	0	0	0	0	0	0	0	0	0	0			30437	191;223;56;91;94;855	1
QMFDAEGYEVVAINDLTSPK	QMFDAEGYEVVAINDLTSPK	20	0	2226.05	MGYG000000022_00437;MGYG000002272_00198;MGYG000002284_01231;MGYG000002545_02322;MGYG000002619_02023;MGYG000002770_00292	2;3	20.4749	0	By MS/MS	By MS/MS	By MS/MS	By MS/MS	By MS/MS	By MS/MS	2	3	2	2	2	2	592384013	119046255	129635534	45303463	147093173	65824873	85480713			30438	191;223;56;91;94;855	13
QMFDAVC(Carbamidomethyl)AAC(Carbamidomethyl)GK	QMFDAVCAACGK	12	0	1356.56	MGYG000002272_00439	2	11.5809	0	MBR	By MS/MS	By MS/MS	By MS/MS	By MS/MS	By MS/MS	0	1	2	2	1	1	7191060	1250146	1280808	1242483	1077323	1263239	1077059			30439	2929	7
QMFDAVC(Carbamidomethyl)ASC(Carbamidomethyl)GK	QMFDAVCASCGK	12	0	1372.56	MGYG000003937_01603	2	8.32813	0	MBR	By MS/MS	By MS/MS	By MS/MS	By MS/MS	MBR	0	1	1	1	1	0	7032480	1025879	1071413	1424446	1109649	1118081	1283009			30440	3099	4
QMFEADGYEVVAINDLTSPAMLAH	QMFEADGYEVVAINDLTSPAMLAH	24	0	2621.22	MGYG000000084_01085;MGYG000003921_00419	2	13.2834	0	By MS/MS	By MS/MS	MBR	MBR	NotDetected	MBR	1	1	0	0	0	0	14337132	5171668	2485740	2308687	1968047	0	2402989			30441	252;294	2
QMFEAEGYEVVAINDLTSPK	QMFEAEGYEVVAINDLTSPK	20	0	2240.06	MGYG000003937_01177	2;3	18.827	0	By MS/MS	MBR	By MS/MS	By MS/MS	By MS/MS	By MS/MS	1	0	2	2	1	2	84831528	7681240	17991023	19902374	4846966	17190207	17219716			30442	129	8
QMFGAE(Carbonyl)GYDVVAINDLTSPK	QMFGAEGYDVVAINDLTSPK	20	0	2168.02	MGYG000000206_00691	2	7.52446	0.0040742	By MS/MS	NotDetected	MBR	NotDetected	MBR	NotDetected	1	0	0	0	0	0	2809940	1353819	0	1071900	0	384220	0			30443	463	1
QMFGAE(Methyl_2H(3))GYEVVAINDLTSPK	QMFGAEGYEVVAINDLTSPK	20	0	2185.07	MGYG000000038_02185;MGYG000000060_00354;MGYG000000066_03509;MGYG000000140_01181;MGYG000000146_00364;MGYG000000208_02196;MGYG000000245_03069;MGYG000000251_00555;MGYG000000262_01195;MGYG000000562_01218;MGYG000001303_01883;MGYG000001310_02090;MGYG000002279_00557;MGYG000002492_01379;MGYG000002528_00367;MGYG000003694_01737	3	11.7265	0.00018619	NotDetected	By MS/MS	NotDetected	NotDetected	NotDetected	NotDetected	0	1	0	0	0	0	6049391	0	6049391	0	0	0	0			30444	164;625;1141;279;460;699;95;182;101;535;605;169;171;47;97;51	1
QMFGAEGFELVAINDLTSPK	QMFGAEGFELVAINDLTSPK	20	0	2166.07	MGYG000002286_00420	2;3	20.3366	0	By MS/MS	By MS/MS	By MS/MS	By MS/MS	By MS/MS	By MS/MS	3	2	3	3	3	3	614429599	87876293	204367542	56939266	105088915	0	160157582			30445	71	17
QMFGAEGYE(Ammonium)VVAINDLTSPK	QMFGAEGYEVVAINDLTSPK	20	0	2185.07	MGYG000000038_02185;MGYG000000060_00354;MGYG000000066_03509;MGYG000000140_01181;MGYG000000146_00364;MGYG000000208_02196;MGYG000000245_03069;MGYG000000251_00555;MGYG000000262_01195;MGYG000000562_01218;MGYG000001303_01883;MGYG000001310_02090;MGYG000002279_00557;MGYG000002492_01379;MGYG000002528_00367;MGYG000003694_01737	3	14.1822	0	By MS/MS	NotDetected	By MS/MS	By MS/MS	By MS/MS	By MS/MS	1	0	1	1	1	1	15600097	3439363	0	3159348	2391731	2512943	4096709			30446	164;625;1141;279;460;699;95;182;101;535;605;169;171;47;97;51	5
QMFGAEGYE(Glu->Lys)IVAINDLTSPK	QMFGAEGYEIVAINDLTSPK	20	0	2181.11	MGYG000001456.1_00715;MGYG000004168_00259	3	7.09602	0.0036761	By MS/MS	NotDetected	NotDetected	NotDetected	NotDetected	NotDetected	1	0	0	0	0	0	0	0	0	0	0	0	0			30447	882;1037	1
QMFGAEGYEV(Val->Xle)VAINDLTSPK	QMFGAEGYEVVAINDLTSPK	20	0	2182.07	MGYG000000038_02185;MGYG000000060_00354;MGYG000000066_03509;MGYG000000140_01181;MGYG000000146_00364;MGYG000000208_02196;MGYG000000245_03069;MGYG000000251_00555;MGYG000000262_01195;MGYG000000562_01218;MGYG000001303_01883;MGYG000001310_02090;MGYG000002279_00557;MGYG000002492_01379;MGYG000002528_00367;MGYG000003694_01737	2	14.0459	0	NotDetected	NotDetected	By MS/MS	NotDetected	NotDetected	NotDetected	0	0	1	0	0	0	0	0	0	0	0	0	0			30448	164;625;1141;279;460;699;95;182;101;535;605;169;171;47;97;51	1
QMFGAEGYEVVAINDLTDPK	QMFGAEGYEVVAINDLTDPK	20	0	2196.04	MGYG000000242_02076;MGYG000000274_01417;MGYG000002280_00179	2	14.8476	0	MBR	MBR	By MS/MS	By MS/MS	By MS/MS	By MS/MS	0	0	1	1	1	1	37022148	6794638	6807298	3425475	7580927	7132182	5281624			30449	350;518;694	4
QMFGAEGYEVVAINDLTKPSMLAH	QMFGAEGYEVVAINDLTKPSMLAH	24	1	2620.27	MGYG000001151_01124;MGYG000004275_01221	3	13.9167	0	By MS/MS	By MS/MS	MBR	By MS/MS	MBR	MBR	1	1	0	1	0	0	19797544	6447210	4674944	1835992	4030403	1634713	1174280			30450	517;743	3
QMFGAEGYEVVAINDLTSPK	QMFGAEGYEVVAINDLTSPK	20	0	2168.05	MGYG000000038_02185;MGYG000000060_00354;MGYG000000066_03509;MGYG000000140_01181;MGYG000000146_00364;MGYG000000208_02196;MGYG000000245_03069;MGYG000000251_00555;MGYG000000262_01195;MGYG000000562_01218;MGYG000001303_01883;MGYG000001310_02090;MGYG000002279_00557;MGYG000002492_01379;MGYG000002528_00367;MGYG000003694_01737	2;3	10.7171	0	MBR	By MS/MS	By MS/MS	By MS/MS	By MS/MS	MBR	0	1	1	1	2	0	1356108363	270286934	255852040	293102355	141074577	232329352	163463103			30451	164;625;1141;279;460;699;95;182;101;535;605;169;171;47;97;51	5
QMFLDFMESK	QMFLDFMESK	10	0	1274.57	MGYG000001338_01597	2	6.14321	0.0021204	NotDetected	MBR	MBR	MBR	MBR	By MS/MS	0	0	0	0	0	1	3043321	0	626253	996966	411796	468308	539995			30452	1056	1
QMFNAEGYEVVAINDLTNPK	QMFNAEGYEVVAINDLTNPK	20	0	2252.08	MGYG000000045_02136	2;3	20.3241	0	MBR	By MS/MS	By MS/MS	By MS/MS	By MS/MS	By MS/MS	0	2	2	1	1	2	44675392	12432787	4556375	4152575	3436494	13365095	6732063			30453	519	8
QMFNAEGYEVVAINDLTSPAMLAH	QMFNAEGYEVVAINDLTSPAMLAH	24	0	2620.23	MGYG000000193_03247	2	12.6408	8.194e-05	MBR	MBR	NotDetected	MBR	MBR	By MS/MS	0	0	0	0	0	1	4323001	337083	1087825	0	54268	1345742	1498082			30454	511	1
QMIEIAR	QMIEIAR	7	0	859.458	MGYG000000066_03489	2	4.40876	0.0071078	NotDetected	By MS/MS	NotDetected	NotDetected	NotDetected	NotDetected	0	2	0	0	0	0	653560	0	653560	0	0	0	0			30455	8267	2
QMIMTVK	QMIMTVK	7	0	849.443	MGYG000002492_00656;MGYG000003694_02997	2	5.74525	0.001651	NotDetected	By MS/MS	NotDetected	By MS/MS	By MS/MS	NotDetected	0	1	0	1	1	0	395531	0	395531	0	0	0	0			30456	309;994	3
QMLDDFSR	QMLDDFSR	8	0	1010.45	MGYG000001338_00486	2	4.83713	0.0029802	By MS/MS	MBR	MBR	MBR	MBR	MBR	1	0	0	0	0	0	8382334	1765171	1199632	1558548	1225100	1245492	1388389			30457	393	1
QMLEELNIPFTEDVGEAAFYGPK	QMLEELNIPFTEDVGEAAFYGPK	23	0	2597.24	MGYG000000031_02095;MGYG000000142_01884;MGYG000001338_01044	2;3	12.1494	0	By MS/MS	MBR	By MS/MS	MBR	By MS/MS	By MS/MS	1	0	1	0	1	1	7147885	1908014	1079584	515616	458723	1226592	1959354			30458	2932;2753;1817	4
QMQFFAAR	QMQFFAAR	8	0	997.481	MGYG000001292_01825;MGYG000002395_01138;MGYG000003383_01147;MGYG000003452_00444;MGYG000003683_00301	2	5.0256	0.0006328	By MS/MS	By MS/MS	MBR	MBR	By MS/MS	By MS/MS	1	1	0	0	1	1	6129758	907865	691665	912292	1049419	1316551	1251963			30459	1901;573;1751;1919;521	4
QMQLSDDSLYEAWVGGNFVK	QMQLSDDSLYEAWVGGNFVK	20	0	2286.07	MGYG000000242_00391	2	12.1223	0	NotDetected	NotDetected	NotDetected	By MS/MS	NotDetected	NotDetected	0	0	0	1	0	0	0	0	0	0	0	0	0			30460	3719	1
QMSSS(Ser->Cys)LESVSYDGK	QMSSSLESVSYDGK	14	0	1532.65	MGYG000003683_01004	2	8.35574	0.0020906	MBR	By MS/MS	MBR	MBR	MBR	MBR	0	1	0	0	0	0	5134755	734471	730199	1034673	1020005	854877	760527			30461	751	1
QMTDDFEQR	QMTDDFEQR	9	0	1168.48	MGYG000004769_01857	2	9.0649	0	By MS/MS	By MS/MS	MBR	By MS/MS	By MS/MS	By MS/MS	1	1	0	1	1	1	6289879	1548047	1067407	904723	998304	910334	861060			30462	561	5
QMTGSDFSEITK	QMTGSDFSEITK	12	0	1342.61	MGYG000000038_01579;MGYG000000146_01048;MGYG000000206_01037	2	10.463	0	MBR	MBR	By MS/MS	By MS/MS	By MS/MS	By MS/MS	0	0	2	1	1	1	9868834	1533393	1576291	1484318	2077748	1691285	1505797			30463	3869;2149;1329	5
QMTPAGATEIMEIIGK	QMTPAGATEIMEIIGK	16	0	1688.85	MGYG000000212_01436;MGYG000001338_02586	2	7.32408	0.0020908	MBR	MBR	MBR	MBR	By MS/MS	MBR	0	0	0	0	1	0	19936263	2903933	4447313	3741417	2853251	3947273	2043073			30464	3215;2035	1
QMTVLVSDEITC(Carbamidomethyl)NQPEK	QMTVLVSDEITCNQPEK	17	0	1990.93	MGYG000002563_00504	2	8.19971	0.00057991	By MS/MS	MBR	MBR	MBR	MBR	MBR	1	0	0	0	0	0	5655627	1000980	1097607	643087	937202	940341	1036407			30465	3184	1
QMVTQKGDNTF(Phe->Lys)VVGIHGNFDQAQTGVK	QMVTQKGDNTFVVGIHGNFDQAQTGVK	27	1	2899.47	MGYG000001456.1_01390	4	11.6236	0.00042432	By MS/MS	MBR	MBR	MBR	MBR	MBR	1	0	0	0	0	0	3128841	430247	723377	401588	405152	620635	547839			30466	6458	1
QN(Deamidated)DILAVVK	QNDILAVVK	9	0	999.56	MGYG000003695_02138	2	3.87666	0.0094961	By MS/MS	MBR	MBR	MBR	MBR	MBR	1	0	0	0	0	0	18646919	4819639	3380893	2220814	2996465	2273481	2955624			30467	2982	1
QNAEAVWQYLEK	QNAEAVWQYLEK	12	0	1477.72	MGYG000002284_01779	2	4.70982	0.0074873	NotDetected	NotDetected	MBR	MBR	By MS/MS	MBR	0	0	0	0	1	0	3543033	0	0	1002965	857906	1045424	636736			30468	5923	1
QNC(Carbamidomethyl)VIYSPER	QNCVIYSPER	10	0	1264.58	MGYG000000002_00342	2	9.64257	0	MBR	By MS/MS	MBR	By MS/MS	MBR	MBR	0	1	0	1	0	0	19510470	2605857	3362043	3978199	2885882	3499158	3179330			30469	1534	2
QNDILAIVK	QNDILAIVK	9	0	1012.59	MGYG000001338_00217	2	10.3877	0	By MS/MS	By MS/MS	By MS/MS	By MS/MS	By MS/MS	By MS/MS	1	1	1	1	1	1	54235187	12835400	7614540	11508967	9114124	5843014	7319140			30470	918	6
QNDILAVVE	QNDILAVVE	9	0	999.524	MGYG000002492_02076;MGYG000002528_02458	2	6.54211	0.0014533	MBR	By MS/MS	MBR	By MS/MS	By MS/MS	MBR	0	1	0	1	1	0	8037973	575594	1447739	2278643	1851490	882253	1002252			30471	3336;4241	3
QNDILAVVK	QNDILAVVK	9	0	998.577	MGYG000003695_02138	2	5.86404	0.00024018	MBR	MBR	MBR	MBR	MBR	By MS/MS	0	0	0	0	0	1	7111125	1276926	933209	1312556	1286589	827752	1474089			30472	2982	1
QNEIGI(Xle->Val)ILFGR	QNEIGIILFGR	11	0	1244.69	MGYG000003694_02849	2	9.35362	0	MBR	MBR	MBR	By MS/MS	MBR	MBR	0	0	0	1	0	0	3450807	1133148	338848	431408	351072	750178	446150			30473	3063	1
QNEQINTFITQGVDALIINPVMTSAADQIISTVK	QNEQINTFITQGVDALIINPVMTSAADQIISTVK	34	0	3671.91	MGYG000000084_02402;MGYG000003921_00794	3	18.0557	0	NotDetected	NotDetected	By MS/MS	MBR	MBR	MBR	0	0	1	0	0	0	10576839	0	0	4032890	2744591	1135294	2664063			30474	2410;2506	1
QNFAQEVINVIC(Carbamidomethyl)HYR	QNFAQEVINVICHYR	15	0	1889.93	MGYG000002478_04556	3	9.61915	0	MBR	MBR	MBR	By MS/MS	By MS/MS	By MS/MS	0	0	0	1	1	2	11978596	4290420	2194844	298959	1763731	2393878	1036762			30475	2443	4
QNFEGECSEVGM(Carbamidomethyl)YLAMAR	QNFEGECSEVGMYLAMAR	18	0	2090.88	MGYG000001151_01335	3	10.4415	6.9701e-05	By MS/MS	MBR	MBR	MBR	MBR	MBR	1	0	0	0	0	0	11201563	4630663	1565973	184641	1057594	700694	3061995			30476	1061	1
QNGEHGVWQYK	QNGEHGVWQYK	11	0	1344.62	MGYG000002492_02848;MGYG000003694_00481	3	5.63037	0.00029579	MBR	MBR	MBR	MBR	By MS/MS	By MS/MS	0	0	0	0	1	2	11701262	1832239	2049784	2114378	1824988	1643705	2236166			30477	188;399	3
QNGGVQLIN(Asn->Cys)AYVPLAEMFGYSTDLR	QNGGVQLINAYVPLAEMFGYSTDLR	25	0	2744.33	MGYG000001160_00815	3	10.4993	0.00037198	MBR	MBR	MBR	MBR	By MS/MS	MBR	0	0	0	0	1	0	15024981	2349912	2088016	2017809	3324044	4305967	939231			30478	3662	1
QNGTVLTLDVPASVATFR	QNGTVLTLDVPASVATFR	18	0	1888	MGYG000003899_01525	2	11.577	0	By MS/MS	NotDetected	MBR	MBR	MBR	MBR	1	0	0	0	0	0	26945794	6664463	0	2400111	9760405	3418865	4701947			30479	5804	1
QNGYVGGYMTK	QNGYVGGYMTK	11	0	1216.55	MGYG000002563_00170	2	9.52268	0	By MS/MS	MBR	MBR	By MS/MS	By MS/MS	By MS/MS	1	0	0	1	3	1	15386270	2318636	2458146	3037849	2349649	2200157	3021831			30480	1271	6
QNHEPYSHLAAMGK	QNHEPYSHLAAMGK	14	0	1581.74	MGYG000001225_00671;MGYG000002448_00125	3;4	11.6981	0	By MS/MS	By MS/MS	MBR	By MS/MS	By MS/MS	MBR	2	1	0	3	1	0	9879220	1664927	1539752	1729590	1651572	1813319	1480058			30481	3527;1843	7
QNIANLPAGNDYSQAAK	QNIANLPAGNDYSQAAK	17	0	1773.87	MGYG000002478_02451	2	8.26026	0	By MS/MS	By MS/MS	By MS/MS	By MS/MS	By MS/MS	MBR	1	1	1	1	1	0	6561129	1024124	1115761	1444936	819572	1058662	1098072			30482	3699	5
QNIIHVPVGK	QNIIHVPVGK	10	0	1103.65	MGYG000002272_00359;MGYG000002274_01729;MGYG000002545_02315;MGYG000003937_00914	2	9.1846	0	By MS/MS	By MS/MS	By MS/MS	By MS/MS	By MS/MS	By MS/MS	1	1	2	1	2	2	7368876	1340321	1222117	1086468	1439725	1021675	1258567			30483	1726;3401;3888;2750	9
QNILPAVK	QNILPAVK	8	0	881.534	MGYG000002080_02243	2	4.90229	0.004568	NotDetected	By MS/MS	NotDetected	NotDetected	NotDetected	NotDetected	0	1	0	0	0	0	3325702	0	3325702	0	0	0	0			30484	4549	1
QNIVRPISSAPAAK	QNIVRPISSAPAAK	14	1	1450.83	MGYG000000022_02853;MGYG000000084_02464;MGYG000002040_01516;MGYG000002545_01352;MGYG000003899_00156;MGYG000003937_01472	3	11.0982	0	MBR	By MS/MS	By MS/MS	By MS/MS	By MS/MS	By MS/MS	0	1	1	2	1	1	9025265	1526713	1418245	1509147	1626773	1351761	1592624			30485	817;435;873;684;813;335	6
QNLAGAEIGGIK	QNLAGAEIGGIK	12	0	1169.64	MGYG000001338_03325	2	8.73509	0	By MS/MS	By MS/MS	MBR	By MS/MS	MBR	MBR	1	1	0	1	0	0	9462914	1869609	1542242	1162545	1361400	1890492	1636623			30486	4214	3
QNLPQLPGSSK	QNLPQLPGSSK	11	0	1167.62	MGYG000002284_00575	2	6.07062	0.0042881	MBR	By MS/MS	MBR	MBR	MBR	By MS/MS	0	1	0	0	0	1	17136139	2156549	2970196	2984735	2897675	3254533	2872448			30487	479	2
QNLWLGGK	QNLWLGGK	8	0	914.496	MGYG000001338_02461	2	5.23644	0.0022342	MBR	By MS/MS	MBR	By MS/MS	MBR	By MS/MS	0	1	0	1	0	1	4330244	646616	781813	603103	860268	720772	717669			30488	3896	3
QNNAELEELR	QNNAELEELR	10	0	1214.59	MGYG000001338_01162	2	9.27323	0	MBR	MBR	MBR	By MS/MS	MBR	MBR	0	0	0	1	0	0	5358642	974514	1103665	1141407	767752	689337	681965			30489	7864	1
QNNINAIR	QNNINAIR	8	0	941.505	MGYG000000031_03012;MGYG000000142_01760;MGYG000001338_00958	2	6.36013	0.00018619	MBR	By MS/MS	MBR	By MS/MS	By MS/MS	By MS/MS	0	1	0	1	1	1	26495494	4487239	4916987	4431685	4449828	4413403	3796349			30490	4639;4221;2053	4
QNNMDIAGK	QNNMDIAGK	9	0	989.46	MGYG000000036_02065	2	7.29391	0	MBR	MBR	MBR	By MS/MS	By MS/MS	By MS/MS	0	0	0	1	1	1	6753170	1174986	1348637	1046917	1097498	1005790	1079339			30491	2349	3
QNNTMYTQQQTVR	QNNTMYTQQQTVR	13	0	1610.75	MGYG000000038_00850	2	5.12171	0.0019535	NotDetected	NotDetected	NotDetected	By MS/MS	NotDetected	NotDetected	0	0	0	1	0	0	0	0	0	0	0	0	0			30492	274	1
QNPPAEFAGHK	QNPPAEFAGHK	11	0	1194.58	MGYG000000031_02075;MGYG000000142_01876	3	12.9444	0	MBR	By MS/MS	By MS/MS	By MS/MS	By MS/MS	By MS/MS	0	1	1	2	1	1	16500372	2507607	2275920	2536162	3155614	3161539	2863527			30493	1452;1396	6
QNPVEVIGAGDIGAGVGFK	QNPVEVIGAGDIGAGVGFK	19	0	1826.95	MGYG000000236_01789;MGYG000001346_01521	2	14.4368	0	By MS/MS	MBR	MBR	By MS/MS	By MS/MS	MBR	1	0	0	1	1	0	29724095	5071746	4714482	8189474	5076230	3096596	3575566			30494	1891;2070	3
QNQGVQLGNQYSNDLSNALR	QNQGVQLGNQYSNDLSNALR	20	0	2218.08	MGYG000001346_02435	2	8.68088	0	MBR	NotDetected	NotDetected	By MS/MS	NotDetected	NotDetected	0	0	0	1	0	0	10068962	4796771	0	0	5272190	0	0			30495	727	1
QNQNAPVPVEK	QNQNAPVPVEK	11	0	1222.63	MGYG000000002_00038;MGYG000000251_00947;MGYG000001338_03255	2	8.22408	0	By MS/MS	By MS/MS	By MS/MS	By MS/MS	By MS/MS	By MS/MS	1	2	1	1	1	1	18726861	2525000	2794543	3250154	3167030	3633083	3357048			30496	4296;4429;1988	7
QNSHIELIASENWVSK	QNSHIELIASENWVSK	16	0	1853.93	MGYG000001338_00197	3	6.63022	0.00014677	MBR	MBR	By MS/MS	MBR	MBR	By MS/MS	0	0	1	0	0	1	5209530	655181	1252204	545959	1139226	637933	979024			30497	3313	2
QNTHAPAANQAEDSGIVAIPHLSR	QNTHAPAANQAEDSGIVAIPHLSR	24	0	2496.25	MGYG000003694_01717	4	11.6389	0	By MS/MS	By MS/MS	By MS/MS	By MS/MS	By MS/MS	By MS/MS	1	1	1	1	1	1	5371298	1338967	921812	1254542	0	816676	1039299			30498	1997	6
QNTNYDIVR	QNTNYDIVR	9	0	1121.55	MGYG000002284_01935	2	5.21539	0.00024018	MBR	MBR	MBR	MBR	MBR	By MS/MS	0	0	0	0	0	1	4091345	681114	772716	435408	879690	554895	767519			30499	7080	1
QNVFTDPQKPMK	QNVFTDPQKPMK	12	1	1431.72	MGYG000000031_02024;MGYG000000133_01786;MGYG000000142_02502;MGYG000000251_00651;MGYG000001338_02425;MGYG000003695_01719	2;3	10.5497	0	By MS/MS	MBR	MBR	By MS/MS	MBR	By MS/MS	1	0	0	2	0	1	29719000	5669494	5847667	4730476	4605175	4197970	4668216			30500	1550;3784;1224;2859;916;3297	4
QNVFTDPQKPMK(Lys->Arg)	QNVFTDPQKPMK	12	1	1459.72	MGYG000000031_02024;MGYG000000133_01786;MGYG000000142_02502;MGYG000000251_00651;MGYG000001338_02425;MGYG000003695_01719	3	9.68809	0.00032023	NotDetected	NotDetected	By MS/MS	NotDetected	NotDetected	NotDetected	0	0	1	0	0	0	1017532	0	0	1017532	0	0	0			30501	1550;3784;1224;2859;916;3297	1
QNVFTDPQKPMR	QNVFTDPQKPMR	12	1	1459.72	MGYG000000002_02253	3	9.17131	0	MBR	By MS/MS	NotDetected	By MS/MS	By MS/MS	MBR	0	1	0	1	1	0	4981153	879918	1023769	0	887873	1020455	1169137			30502	2476	3
QNVLNILK	QNVLNILK	8	0	940.571	MGYG000001338_00733	2	8.44305	6.9701e-05	By MS/MS	By MS/MS	MBR	MBR	MBR	MBR	1	1	0	0	0	0	5240685	1918419	1305529	810713	472356	379792	353874			30503	4528	2
QNVVFVENK	QNVVFVENK	9	0	1075.57	MGYG000001338_01031	2	8.41915	6.9701e-05	By MS/MS	By MS/MS	MBR	MBR	MBR	MBR	1	1	0	0	0	0	7929280	1640641	1753635	1249012	1145555	976029	1164405			30504	7578	2
QNVVLATIAGLK	QNVVLATIAGLK	12	0	1225.74	MGYG000000262_00163	2	11.6161	0	By MS/MS	By MS/MS	By MS/MS	By MS/MS	By MS/MS	By MS/MS	1	1	1	1	1	1	18461717	3823519	1768720	2074805	3163246	2857551	4773873			30505	1838	6
QNVVLATIAGLSELK	QNVVLATIAGLSELK	15	0	1554.9	MGYG000000251_01814	2;3	15.3823	0	By MS/MS	By MS/MS	By MS/MS	By MS/MS	By MS/MS	By MS/MS	2	3	2	2	2	2	59486437	9030124	11283110	10879626	11745475	7688022	8860078			30506	1460	13
QNVVLATIAGLSQLK	QNVVLATIAGLSQLK	15	0	1553.92	MGYG000000142_02050;MGYG000003695_00635	2;3	15.8588	0	By MS/MS	By MS/MS	By MS/MS	By MS/MS	By MS/MS	By MS/MS	1	2	2	2	2	2	73459244	31511103	5625067	19728695	3254060	4569217	8771099			30507	1424;1618	11
QNVVLATIEALK	QNVVLATIEALK	12	0	1297.76	MGYG000002492_00392	2	10.5749	0	By MS/MS	By MS/MS	By MS/MS	By MS/MS	By MS/MS	By MS/MS	1	1	1	1	2	1	29649184	4803619	5861481	7063353	6030247	2109409	3781072			30508	2224	7
QNVVLATIEALSQLR	QNVVLATIEALSQLR	15	0	1653.94	MGYG000003694_02445	2;3	14.1774	0	By MS/MS	By MS/MS	By MS/MS	MBR	By MS/MS	By MS/MS	2	1	1	0	1	1	39144890	7325982	16589869	5397952	2432588	4247063	3151433			30509	1905	6
QNVVLATIEGLK	QNVVLATIEGLK	12	0	1283.75	MGYG000002528_01856	2	10.6257	0	By MS/MS	By MS/MS	By MS/MS	By MS/MS	By MS/MS	By MS/MS	2	1	1	2	1	1	75804122	12925265	13173663	11109359	19217841	10622390	8755601			30510	1880	8
QNVVLATIEGLR	QNVVLATIEGLR	12	0	1311.75	MGYG000000038_01593;MGYG000001338_02790	2	8.36949	0	By MS/MS	By MS/MS	By MS/MS	By MS/MS	By MS/MS	MBR	1	1	1	1	1	0	186451862	25814499	21768154	34760582	42127115	32398955	29582553			30511	1481;913	5
QNVVLATIEGLSK	QNVVLATIEGLSK	13	0	1370.78	MGYG000000212_03064	2	9.94675	0	MBR	MBR	MBR	By MS/MS	By MS/MS	By MS/MS	0	0	0	1	1	1	14310051	1676396	3176505	2822275	2540691	2249356	1844825			30512	1890	3
QNVVLATIEGLSQLK	QNVVLATIEGLSQLK	15	0	1611.92	MGYG000001315_01353	2;3	7.68672	0.00018619	NotDetected	By MS/MS	MBR	By MS/MS	MBR	MBR	0	1	0	1	0	0	2162882	0	875362	601978	252664	306907	125967			30513	2971	2
QNVVLATIN(Deamidated)ALSQLK	QNVVLATINALSQLK	15	0	1611.92	MGYG000001456.1_01735	3	8.75751	0.00020495	By MS/MS	MBR	MBR	MBR	NotDetected	MBR	1	0	0	0	0	0	5317402	1131697	264728	1340418	600384	0	1980172			30514	3832	1
QNVYTDPQKPMK	QNVYTDPQKPMK	12	1	1447.71	MGYG000000212_01932;MGYG000002312_01595	3	10.0381	8.194e-05	MBR	MBR	By MS/MS	By MS/MS	By MS/MS	By MS/MS	0	0	1	1	1	1	33428761	4564308	4841478	6078035	5872548	5752877	6319512			30515	2052;1343	4
QPAATWLTLDEAR	QPAATWLTLDEAR	13	0	1470.75	MGYG000001292_01832;MGYG000002395_00808;MGYG000002396_01306;MGYG000002469_00856;MGYG000003683_00701	2	12.792	0	By MS/MS	By MS/MS	By MS/MS	By MS/MS	By MS/MS	By MS/MS	1	1	1	1	1	2	44311003	14312145	13745020	11766228	0	0	4487609			30516	370;410;1230;516;156	7
QPDGSLAGDHYK	QPDGSLAGDHYK	12	0	1286.59	MGYG000000022_00344	3	5.15768	0.00098168	MBR	MBR	MBR	MBR	MBR	By MS/MS	0	0	0	0	0	1	6287607	1090908	1375552	846721	876829	1108887	988709			30517	366	1
QPDLILLDINM(Oxidation)PEIDGITLC(Carbamidomethyl)R	QPDLILLDINMPEIDGITLCR	21	0	2454.25	MGYG000002835_02046	4	5.75351	0.0028872	By MS/MS	MBR	MBR	MBR	MBR	MBR	1	0	0	0	0	0	14132632	2500054	2111336	1371671	2237100	2805885	3106584			30518	6543	1
QPDMDATLVAENIASQLER	QPDMDATLVAENIASQLER	19	0	2100.02	MGYG000002284_00654	2;3	13.9146	0	By MS/MS	By MS/MS	By MS/MS	By MS/MS	By MS/MS	By MS/MS	1	1	3	1	2	2	47526075	10297537	7319712	9770608	11121640	7541248	1475328			30519	1256	10
QPDPVLQQMEQPHDLSISTNDAFR	QPDPVLQQMEQPHDLSISTNDAFR	24	0	2765.31	MGYG000002284_01440	3	13.8175	0	NotDetected	MBR	MBR	NotDetected	MBR	By MS/MS	0	0	0	0	0	1	8050459	0	2522459	1390759	0	1481589	2655651			30520	3198	1
QPFPGPGLAIR	QPFPGPGLAIR	11	0	1151.65	MGYG000002284_00450;MGYG000003142_02361;MGYG000003937_00306	2	11.1794	0	MBR	MBR	By MS/MS	By MS/MS	MBR	By MS/MS	0	0	1	1	0	1	30895528	5502227	4717880	4738926	6458282	4771650	4706560			30521	1864;3672;4791	3
QPFPGPGLGIR	QPFPGPGLGIR	11	0	1137.63	MGYG000000142_01325;MGYG000000242_02030;MGYG000000262_01158;MGYG000001338_03497;MGYG000002272_01480;MGYG000002492_00550;MGYG000002528_01386;MGYG000003683_00702;MGYG000003694_03196	2	7.4103	0.0012107	MBR	By MS/MS	NotDetected	MBR	By MS/MS	By MS/MS	0	1	0	0	1	1	15170433	7472502	1990521	0	292770	753420	4661217			30522	2666;4226;3767;2279;1779;4175;3119;4250;4182	3
QPFPGPGLGVR	QPFPGPGLGVR	11	0	1123.62	MGYG000002312_03012;MGYG000002448_00224;MGYG000002478_04002	2	10.2953	0	By MS/MS	By MS/MS	By MS/MS	MBR	By MS/MS	By MS/MS	2	1	2	0	1	1	17656890	2903687	2658212	2323958	3013600	3779196	2978234			30523	4304;5728;4991	7
QPIEEYVGK	QPIEEYVGK	9	0	1061.54	MGYG000003694_00727	2	5.88597	0.0026189	MBR	MBR	By MS/MS	MBR	MBR	MBR	0	0	1	0	0	0	3269527	1039688	384468	526890	717065	438147	163267			30524	3376	1
QPIGTMYVK	QPIGTMYVK	9	0	1035.54	MGYG000000251_01694;MGYG000001338_03086	2	7.35562	0	MBR	MBR	MBR	By MS/MS	By MS/MS	MBR	0	0	0	1	1	0	8020873	978586	1468625	1352305	1449926	1594016	1177412			30525	4492;1928	2
QPISQSNQFGVIEVDPEHPNMIK	QPISQSNQFGVIEVDPEHPNMIK	23	0	2606.28	MGYG000003683_00670	3	10.8537	0	By MS/MS	By MS/MS	By MS/MS	By MS/MS	By MS/MS	By MS/MS	1	1	1	1	1	2	5970522	1533269	1474684	683512	712806	714435	851813			30526	2302	7
QPIVDEIK	QPIVDEIK	8	0	940.522	MGYG000000262_00556	2	7.88007	0	MBR	By MS/MS	MBR	By MS/MS	MBR	MBR	0	2	0	1	0	0	20707030	3922648	4071291	3788357	3085093	2975020	2864619			30527	2694	3
QPIVEEIA(Ala->Ser)NSIK	QPIVEEIANSIK	12	0	1355.73	MGYG000000133_03002	2	9.21838	0.0043195	NotDetected	NotDetected	By MS/MS	MBR	NotDetected	NotDetected	0	0	1	0	0	0	10090304	0	0	7080332	3009972	0	0			30528	3134	1
QPIVEEIANSIK	QPIVEEIANSIK	12	0	1339.73	MGYG000000133_03002	2	4.75467	0.0060093	MBR	MBR	MBR	MBR	By MS/MS	MBR	0	0	0	0	1	0	54696114	9884002	9327563	9177046	9410962	8934396	7962142			30529	3134	1
QPIVEEISNSIK	QPIVEEISNSIK	12	0	1355.72	MGYG000000031_01338;MGYG000000142_00121	2	10.475	0	MBR	By MS/MS	NotDetected	By MS/MS	By MS/MS	By MS/MS	0	2	0	1	1	1	32211314	9613319	7014179	0	7491502	1795331	6296982			30530	3248;4055	5
QPIVQEISETIK	QPIVQEISETIK	12	0	1383.76	MGYG000003694_02391	2	12.3758	0	By MS/MS	By MS/MS	By MS/MS	By MS/MS	By MS/MS	By MS/MS	1	1	1	1	1	1	57875979	12844403	15909646	11496321	6096462	5084922	6444222			30531	1093	6
QPLAATDTEGK	QPLAATDTEGK	11	0	1129.56	MGYG000000038_02280	2	9.39475	0	By MS/MS	By MS/MS	By MS/MS	By MS/MS	By MS/MS	By MS/MS	2	1	2	1	1	2	7878266	1364164	1348662	1346264	1224231	1286809	1308134			30532	3627	9
QPLAATETADK	QPLAATETADK	11	0	1143.58	MGYG000000193_02134;MGYG000000251_00358	2	7.60751	8.194e-05	MBR	MBR	MBR	By MS/MS	MBR	By MS/MS	0	0	0	1	0	1	3501180	803917	608519	324999	598374	487200	678169			30533	6514;2799	2
QPLAATETEGK	QPLAATETEGK	11	0	1143.58	MGYG000000002_00954;MGYG000000212_00914;MGYG000001338_00476	2	9.59909	0	By MS/MS	By MS/MS	By MS/MS	By MS/MS	By MS/MS	By MS/MS	2	1	2	2	2	2	135964723	22876823	22518107	23875798	21550827	23415774	21727391			30534	2183;2464;1420	11
QPLALTETEGK	QPLALTETEGK	11	0	1185.62	MGYG000000031_00248;MGYG000000142_00583	2	11.01	0	By MS/MS	By MS/MS	By MS/MS	By MS/MS	By MS/MS	By MS/MS	1	1	1	1	1	1	34087617	4797272	5669974	6198762	5960947	5799738	5660922			30535	2925;2676	6
QPLELTSTADK	QPLELTSTADK	11	0	1201.62	MGYG000000262_00186	2	4.94461	0.0059681	NotDetected	MBR	MBR	MBR	By MS/MS	MBR	0	0	0	0	1	0	3969990	0	784148	499578	954478	986363	745422			30536	3247	1
QPLLEFSGAC(Carbamidomethyl)AGC(Carbamidomethyl)GETPYAK	QPLLEFSGACAGCGETPYAK	20	0	2154.97	MGYG000000002_01844;MGYG000000031_03215;MGYG000000036_01152;MGYG000000038_01290;MGYG000000119_02835;MGYG000000133_02129;MGYG000000142_01058;MGYG000000146_01875;MGYG000000148_01120;MGYG000000194_02230;MGYG000000206_01918;MGYG000000212_02086;MGYG000000249_01618;MGYG000000252_00426;MGYG000000274_02131;MGYG000000362_01871;MGYG000000495_01653;MGYG000001310_00851;MGYG000001315_01946;MGYG000001338_02036;MGYG000001374_00733;MGYG000001456.1_02121;MGYG000002279_02008;MGYG000002280_02205;MGYG000002286_01002;MGYG000002298_00647;MGYG000002445_00390;MGYG000003192_03262;MGYG000003695_00856;MGYG000004769_01202	2;3	16.2399	0	By MS/MS	By MS/MS	By MS/MS	By MS/MS	By MS/MS	By MS/MS	3	2	1	2	2	5	113795263	21589578	25342996	27539844	19223235	10371070	9728540			30537	194;161;2498;444;601;365;163;1307;1156;2145;878;364;1236;475;1978;4194;4911;763;1062;33;1353;1446;837;1363;653;390;797;890;470;4578	15
QPLLEFSGAC(Carbamidomethyl)GGC(Carbamidomethyl)GETPYAK	QPLLEFSGACGGCGETPYAK	20	0	2140.96	MGYG000003694_01610	2	12.9203	0	By MS/MS	By MS/MS	By MS/MS	By MS/MS	By MS/MS	By MS/MS	1	1	1	1	1	1	40511175	1142018	3076057	5455198	10754066	10797189	9286644			30538	37	6
QPLLEFSGSCA(Ala->Lys)GC(Carbamidomethyl)AETSYAR	QPLLEFSGSCAGCAETSYAR	20	0	2203	MGYG000000084_00490;MGYG000000245_01478;MGYG000000262_01692;MGYG000000271_02509;MGYG000000562_02319;MGYG000002040_01920;MGYG000002272_02397;MGYG000002492_01331;MGYG000002545_01451;MGYG000002619_01522;MGYG000003937_00374	3	11.4531	0.0021649	By MS/MS	MBR	MBR	NotDetected	NotDetected	NotDetected	1	0	0	0	0	0	4887191	1720848	1487343	1678999	0	0	0			30539	184;595;42;700;403;114;72;62;109;123;147	1
QPLNLTETADKYDVIANVQGGGPSGQAGAIR	QPLNLTETADKYDVIANVQGGGPSGQAGAIR	31	1	3139.59	MGYG000002284_00604	3	15.7189	0	By MS/MS	MBR	By MS/MS	By MS/MS	By MS/MS	By MS/MS	1	0	1	1	1	1	44800594	6036062	10603616	11647738	4631024	8009095	3873058			30540	1350	5
QPLNQEMLDK	QPLNQEMLDK	10	0	1214.6	MGYG000001338_00884	2	8.69629	0	MBR	By MS/MS	By MS/MS	MBR	By MS/MS	By MS/MS	0	1	1	0	1	1	12383479	1605539	1776184	2337369	2139146	2762909	1762329			30541	914	4
QPLSQEMLEK	QPLSQEMLEK	10	0	1201.6	MGYG000000038_01677	2	8.04151	0	MBR	By MS/MS	By MS/MS	MBR	By MS/MS	By MS/MS	0	1	2	0	1	2	6036570	550503	1070008	1093891	994544	1346388	981234			30542	1169	6
QPLTEDYLK	QPLTEDYLK	9	0	1105.57	MGYG000003694_02153	2	6.62758	0	By MS/MS	MBR	MBR	By MS/MS	By MS/MS	By MS/MS	1	0	0	1	1	1	7257512	1324383	1099414	1372289	1068526	766564	1626334			30543	1046	4
QPLVATETVDK	QPLVATETVDK	11	0	1199.64	MGYG000002445_01454;MGYG000002492_02720;MGYG000003694_00799	2	8.59766	0	By MS/MS	By MS/MS	By MS/MS	By MS/MS	By MS/MS	By MS/MS	3	3	3	2	2	2	9213228	2047653	1585286	1683201	1336642	1172772	1387672			30544	2909;2781;1764	15
QPLVATETVDKFDVLVNVR	QPLVATETVDKFDVLVNVR	19	1	2142.17	MGYG000002445_01454;MGYG000002492_02720	2;3	16.5991	0	By MS/MS	By MS/MS	By MS/MS	By MS/MS	By MS/MS	By MS/MS	3	2	1	1	1	1	31786070	4582342	7602340	5393084	3658635	4336537	6213129			30545	2909;2781	9
QPLVLTETDGK	QPLVLTETDGK	11	0	1199.64	MGYG000000036_01966	2	9.5588	0	By MS/MS	By MS/MS	By MS/MS	By MS/MS	By MS/MS	By MS/MS	2	1	2	1	2	1	15817889	2539384	2282328	2840926	2572095	2978957	2604196			30546	3103	9
QPMLEFSGAC(Carbamidomethyl)AGC(Carbamidomethyl)GETPYAK	QPMLEFSGACAGCGETPYAK	20	0	2172.93	MGYG000000072_00923;MGYG000001756_00348;MGYG000002528_01780	2	14.9085	0	By MS/MS	By MS/MS	By MS/MS	By MS/MS	By MS/MS	By MS/MS	1	1	1	1	1	1	27382278	5679552	4167667	4943885	4575583	4228084	3787504			30547	2480;3315;46	6
QPSNSSTGELDK	QPSNSSTGELDK	12	0	1261.58	MGYG000000038_02680;MGYG000000146_00870;MGYG000000262_00086;MGYG000001310_01988	2	10.2376	0	MBR	By MS/MS	MBR	By MS/MS	By MS/MS	MBR	0	1	0	1	1	0	32311856	5387537	5289751	5594187	5455985	5843829	4740565			30548	3468;3549;1718;3524	3
QPSNSSTGELDMTALNFNK	QPSNSSTGELDMTALNFNK	19	0	2052.94	MGYG000003694_00725	2	13.8955	0	By MS/MS	By MS/MS	MBR	MBR	By MS/MS	By MS/MS	2	1	0	0	1	1	28656016	11578316	5115326	3638922	1056014	4681362	2586074			30549	1049	5
QPSNSSTGELDTTALNYNK	QPSNSSTGELDTTALNYNK	19	0	2038.95	MGYG000002492_00430	2	7.76102	0	By MS/MS	By MS/MS	By MS/MS	By MS/MS	By MS/MS	By MS/MS	2	1	1	1	1	1	18754733	2793322	2866861	3757438	3694262	2892592	2750255			30550	862	7
QPSPSMK	QPSPSMK	7	0	773.375	MGYG000000212_03005	2	6.29222	0.005035	MBR	MBR	MBR	MBR	By MS/MS	MBR	0	0	0	0	1	0	24156018	3769833	3805072	4538851	4387664	4000806	3653791			30551	2478	1
QPSQEEMEK	QPSQEEMEK	9	0	1104.48	MGYG000000018_01818;MGYG000002492_02033;MGYG000002619_01025;MGYG000003694_01134	2	7.25221	0.0013888	By MS/MS	MBR	MBR	MBR	MBR	MBR	1	0	0	0	0	0	69727301	12455301	11659693	11335091	10394351	11508028	12374836			30552	2986;2246;3059;1222	1
QPSSSATGELDK	QPSSSATGELDK	12	0	1218.57	MGYG000000251_02767	2	7.47828	0.00026902	By MS/MS	By MS/MS	MBR	MBR	MBR	MBR	1	1	0	0	0	0	4028619	827903	740458	757907	571179	630913	500256			30553	2442	2
QPSVEEMEK	QPSVEEMEK	9	0	1075.49	MGYG000000251_00158	2	8.71557	0	By MS/MS	By MS/MS	By MS/MS	By MS/MS	By MS/MS	By MS/MS	1	1	1	2	1	1	24774558	4633276	3960977	4261444	3788776	3882792	4247292			30554	503	7
QPSVSGAK	QPSVSGAK	8	0	772.407	MGYG000003192_01092	2	5.22742	0.0039122	MBR	MBR	By MS/MS	By MS/MS	MBR	MBR	0	0	1	1	0	0	15138802	2159652	2819922	2524018	2168730	2877368	2589109			30555	3689	2
QPVKEPLQTGLK	QPVKEPLQTGLK	12	1	1336.77	MGYG000000022_01422;MGYG000000242_03212;MGYG000002272_00433;MGYG000002293_00137;MGYG000002545_01159	3	7.70675	0	By MS/MS	By MS/MS	By MS/MS	By MS/MS	By MS/MS	By MS/MS	1	2	1	1	2	1	7789654	1416211	1489104	1465413	1064609	1169605	1184710			30556	4001;4176;3514;2518;4821	8
QPVNE(Glu->Gln)PLQTGIK	QPVNEPLQTGIK	12	0	1321.74	MGYG000002438_00306	2	6.3507	0.0027034	NotDetected	MBR	NotDetected	NotDetected	By MS/MS	NotDetected	0	0	0	0	1	0	1262182	0	378337	0	0	883845	0			30557	6269	1
QPVNE(Glu->Gln)PLQTGLK	QPVNEPLQTGLK	12	0	1321.74	MGYG000002291_01869	2	6.68006	0.00058945	NotDetected	NotDetected	NotDetected	By MS/MS	NotDetected	NotDetected	0	0	0	1	0	0	1134853	0	0	0	1134853	0	0			30558	6633	1
QPVNQPLQTGLK	QPVNQPLQTGLK	12	0	1321.74	MGYG000000236_04473	2	7.21616	7.6359e-05	MBR	NotDetected	By MS/MS	NotDetected	NotDetected	By MS/MS	0	0	1	0	0	1	3621897	974966	0	1007714	0	0	1639217			30559	6906	2
QPVPDVVNDVYHVNDLTFGPK	QPVPDVVNDVYHVNDLTFGPK	21	0	2352.18	MGYG000002293_01153	3	10.0973	6.9701e-05	By MS/MS	MBR	MBR	MBR	MBR	MBR	1	0	0	0	0	0	14294962	3149610	3296235	2129980	2227640	1940358	1551137			30560	4530	1
QPVQVNEAAGFVVNR	QPVQVNEAAGFVVNR	15	0	1626.85	MGYG000002272_01496;MGYG000002545_00547	2;3	15.5831	0	By MS/MS	By MS/MS	By MS/MS	By MS/MS	By MS/MS	By MS/MS	1	2	2	2	2	3	204033076	33151532	23736582	38169743	32983800	35043063	40948354			30561	532;636	12
QPVVNEIK	QPVVNEIK	8	0	925.524	MGYG000002528_01113	2	6.45522	0.00018619	By MS/MS	By MS/MS	By MS/MS	By MS/MS	MBR	By MS/MS	1	1	1	1	0	1	22757031	4377246	3727192	3719635	3368129	3533341	4031486			30562	2796	5
QPVVQAIAEDVK	QPVVQAIAEDVK	12	0	1295.71	MGYG000000038_00775	2	6.33636	0.0020438	MBR	By MS/MS	MBR	MBR	MBR	NotDetected	0	1	0	0	0	0	4598882	1285335	797336	1242537	644301	629372	0			30563	2649	1
QQ(Deamidated)LDEFSYNSQVK	QQLDEFSYNSQVK	13	0	1585.73	MGYG000002274_00043	2	10.0801	6.9701e-05	By MS/MS	NotDetected	NotDetected	NotDetected	NotDetected	NotDetected	1	0	0	0	0	0	1910035	1910035	0	0	0	0	0			30564	1131	1
QQAAANFQK	QQAAANFQK	9	0	1004.5	MGYG000000212_02234;MGYG000001338_01148	2	7.70867	6.9701e-05	By MS/MS	MBR	By MS/MS	By MS/MS	By MS/MS	By MS/MS	1	0	1	1	1	1	132543049	20551571	20636365	24844552	23048948	22355731	21105880			30565	3035;1379	5
QQAELSMENVR	QQAELSMENVR	11	0	1303.62	MGYG000003694_02141	2	7.6299	0.00013724	NotDetected	By MS/MS	NotDetected	NotDetected	MBR	MBR	0	1	0	0	0	0	2628201	0	697821	0	0	1348136	582243			30566	4517	1
QQAEQLK	QQAEQLK	7	0	843.444	MGYG000000045_00921	2	5.81397	0.0020807	MBR	MBR	MBR	MBR	MBR	By MS/MS	0	0	0	0	0	1	11347280	2131862	2100835	2007149	1685258	1856788	1565386			30567	2109	1
QQAIFC(Carbamidomethyl)EQNDSISK	QQAIFCEQNDSISK	14	0	1666.76	MGYG000000262_02025	2	8.7464	6.9701e-05	By MS/MS	By MS/MS	By MS/MS	By MS/MS	By MS/MS	By MS/MS	1	1	1	1	1	1	4675377	865103	959689	924575	637306	631483	657219			30568	2784	6
QQALDIK	QQALDIK	7	0	814.455	MGYG000002279_01242	2	3.99268	0.0075994	MBR	MBR	MBR	MBR	MBR	By MS/MS	0	0	0	0	0	1	4018007	937683	428931	729147	682651	547113	692479			30569	6142	1
QQASAIIDAR	QQASAIIDAR	10	0	1071.57	MGYG000000002_03255;MGYG000000022_00904;MGYG000002272_01739	2	9.86861	0	By MS/MS	MBR	NotDetected	MBR	By MS/MS	By MS/MS	2	0	0	0	1	1	8725689	1782346	1598789	0	1619199	1706881	2018473			30570	7555;7613;7006	4
QQASQNTQNLM(Oxidation)K	QQASQNTQNLMK	12	0	1405.66	MGYG000003694_02025	2	5.86965	0.0045439	NotDetected	NotDetected	NotDetected	NotDetected	By MS/MS	NotDetected	0	0	0	0	1	0	0	0	0	0	0	0	0			30571	4333	1
QQASQNTQNLMK	QQASQNTQNLMK	12	0	1389.67	MGYG000003694_02025	2	12.4212	0	By MS/MS	By MS/MS	By MS/MS	By MS/MS	By MS/MS	By MS/MS	1	1	1	1	2	1	23093701	6536350	3811490	3265863	3417637	3002953	3059405			30572	4333	7
QQDAQSPTLTYNTINR	QQDAQSPTLTYNTINR	16	0	1848.89	MGYG000002492_01376	2	8.52379	0.0014337	By MS/MS	By MS/MS	MBR	MBR	MBR	By MS/MS	1	1	0	0	0	1	4703691	0	1248005	841507	892842	952307	769028			30573	964	3
QQDEDVLSYALFPQVATDFFK	QQDEDVLSYALFPQVATDFFK	21	0	2460.18	MGYG000002492_01475;MGYG000003694_00132	2	11.9079	0	By MS/MS	MBR	By MS/MS	By MS/MS	MBR	MBR	1	0	1	1	0	0	46332229	6329434	4705839	10211341	8028927	11525540	5531145			30574	1258;1059	3
QQEELLANLHVGDVIEGTVK	QQEELLANLHVGDVIEGTVK	20	0	2191.15	MGYG000002492_01480	3	9.17826	0.00020005	MBR	MBR	By MS/MS	MBR	MBR	NotDetected	0	0	1	0	0	0	2706464	61831	358304	913986	658586	713756	0			30575	1283	1
QQELMER	QQELMER	7	0	932.436	MGYG000000002_01404	2	5.89006	0.001651	By MS/MS	MBR	MBR	By MS/MS	By MS/MS	MBR	1	0	0	1	1	0	5534287	983354	866079	871664	813407	1099539	900242			30576	1875	3
QQGDFEK	QQGDFEK	7	0	850.381	MGYG000000031_02405;MGYG000000038_01268;MGYG000000133_02955;MGYG000000142_02834;MGYG000000242_00224;MGYG000000251_01169;MGYG000000362_01590;MGYG000001160_01876;MGYG000001310_01399;MGYG000002279_01986;MGYG000002286_00996;MGYG000002492_01692;MGYG000002602_00051;MGYG000003695_00846;MGYG000004022_00985	2	6.74125	0.0056241	By MS/MS	MBR	By MS/MS	MBR	By MS/MS	By MS/MS	1	0	1	0	1	1	12333249	1770095	1705328	2054061	2199167	1984895	2619701			30577	119;381;483;127;379;241;540;3777;371;480;310;144;3946;357;1064	4
QQGIELSNELK	QQGIELSNELK	11	0	1257.66	MGYG000002528_02656	2	8.94262	7.6359e-05	NotDetected	MBR	By MS/MS	MBR	By MS/MS	MBR	0	0	1	0	1	0	11306360	0	1327224	4604075	2634507	1250855	1489697			30578	6318	2
QQGVDINDK	QQGVDINDK	9	0	1015.5	MGYG000002448_00423	2	5.96049	0.00073994	MBR	By MS/MS	NotDetected	By MS/MS	MBR	MBR	0	1	0	1	0	0	4620637	491429	1087715	0	1157714	1023986	859792			30579	3765	2
QQIADVIGAK	QQIADVIGAK	10	0	1041.58	MGYG000000031_02186	2	6.66168	0.00098728	NotDetected	NotDetected	By MS/MS	NotDetected	NotDetected	NotDetected	0	0	1	0	0	0	0	0	0	0	0	0	0			30580	2698	1
QQIGEVLGEK	QQIGEVLGEK	10	0	1099.59	MGYG000002293_00342	2	7.93041	6.9701e-05	By MS/MS	MBR	MBR	MBR	MBR	MBR	1	0	0	0	0	0	5250920	1561741	1012566	599794	431137	707249	938430			30581	6597	1
QQIILTDHNELAQAVEGIESGK	QQIILTDHNELAQAVEGIESGK	22	0	2392.23	MGYG000002284_00795	3	15.5138	0	MBR	By MS/MS	MBR	By MS/MS	MBR	By MS/MS	0	1	0	1	0	1	13995409	2049119	3703920	2327366	2999071	508389	2407540			30582	2407	3
QQLDAGATYLDVNIGPAENDGEDLMK	QQLDAGATYLDVNIGPAENDGEDLMK	26	0	2776.29	MGYG000000142_02501;MGYG000001338_02424	2;3	13.5971	0	By MS/MS	MBR	By MS/MS	By MS/MS	MBR	MBR	1	0	2	1	0	0	42113621	6920064	4471892	10108962	8641854	5416986	6553861			30583	137;362	4
QQLDEFSYNSQVK	QQLDEFSYNSQVK	13	0	1584.74	MGYG000002274_00043	2	7.0245	0.00029579	MBR	MBR	NotDetected	MBR	MBR	By MS/MS	0	0	0	0	0	1	1949094	378984	447409	0	374552	332277	415871			30584	1131	1
QQLEHFEVPESAPVGIAFPAPIHVGEK	QQLEHFEVPESAPVGIAFPAPIHVGEK	27	0	2925.49	MGYG000002395_01105;MGYG000003683_00329	4	8.94879	0.00013618	MBR	MBR	MBR	By MS/MS	By MS/MS	By MS/MS	0	0	0	1	1	1	33261964	2685325	3250272	11217487	9192374	6916504	0			30585	3371;3455	3
QQLNVLYIIR	QQLNVLYIIR	10	0	1258.74	MGYG000002492_02210	2	8.40038	0	MBR	MBR	MBR	MBR	By MS/MS	MBR	0	0	0	0	1	0	9681469	1398020	3372100	805501	1644106	1683983	777758			30586	2365	1
QQMC(Carbamidomethyl)EIAK	QQMCEIAK	8	0	1006.45	MGYG000000002_00314;MGYG000000031_00222;MGYG000000142_00714;MGYG000000212_00954;MGYG000000252_02903;MGYG000000263_01045;MGYG000001338_00113;MGYG000002186_02056;MGYG000002298_00108	2	9.56776	0	By MS/MS	By MS/MS	By MS/MS	By MS/MS	By MS/MS	By MS/MS	1	1	2	1	1	1	46899216	5681395	8295712	7902266	7862360	8056604	9100877			30587	2191;1191;1742;2377;3124;1437;1557;5465;3221	7
QQMNAELVNSK	QQMNAELVNSK	11	0	1260.61	MGYG000001338_03517	2	8.66432	0	MBR	By MS/MS	By MS/MS	MBR	MBR	By MS/MS	0	1	1	0	0	1	4217873	613620	678846	678406	645182	771729	830087			30588	3559	3
QQMNALYVIHK	QQMNALYVIHK	11	0	1343.7	MGYG000003694_02605	3	8.14249	6.9701e-05	By MS/MS	MBR	MBR	By MS/MS	MBR	MBR	1	0	0	1	0	0	4453219	1088595	593966	568371	1187528	587211	427545			30589	2474	2
QQQIHWIGK	QQQIHWIGK	9	0	1136.61	MGYG000001338_01580	3	5.72934	0.0013602	By MS/MS	MBR	By MS/MS	MBR	MBR	MBR	1	0	1	0	0	0	3319606	549217	589619	681086	487404	583651	428626			30590	2159	2
QQSAVPADAPVVLK	QQSAVPADAPVVLK	14	0	1421.79	MGYG000000263_01045	2	8.78317	0	NotDetected	MBR	By MS/MS	By MS/MS	MBR	MBR	0	0	1	1	0	0	8416645	0	1566705	1466640	1797458	1726121	1859719			30591	1437	2
QQTFEQALR	QQTFEQALR	9	0	1119.56	MGYG000003694_01719	2	7.0893	0.00020005	By MS/MS	MBR	By MS/MS	MBR	MBR	MBR	1	0	1	0	0	0	6847129	1188854	1191262	1248792	1220122	1280266	717830			30592	4102	2
QQTVDEFEK	QQTVDEFEK	9	0	1122.52	MGYG000002284_00088	2	7.17242	6.8106e-05	MBR	By MS/MS	By MS/MS	By MS/MS	By MS/MS	MBR	0	1	1	1	1	0	30370163	4331849	5014485	5393242	4835936	5755837	5038811			30593	224	4
QQVAPEYQPITSEYLDYDEVMK	QQVAPEYQPITSEYLDYDEVMK	22	0	2645.23	MGYG000000251_01975	2	13.3695	0	MBR	MBR	By MS/MS	MBR	By MS/MS	By MS/MS	0	0	1	0	1	1	17143419	1840409	2238560	2203216	2816679	5088714	2955838			30594	330	3
QQVYEANMELPR	QQVYEANMELPR	12	0	1476.71	MGYG000003937_01712	2	7.0187	0.00079568	MBR	MBR	MBR	By MS/MS	MBR	MBR	0	0	0	1	0	0	7928615	1436845	1584500	1063091	1465455	1104094	1274628			30595	5210	1
QQWLTMEQAVK	QQWLTMEQAVK	11	0	1360.68	MGYG000003694_02153	2	8.61455	0	By MS/MS	By MS/MS	By MS/MS	MBR	By MS/MS	By MS/MS	1	1	2	0	3	2	14463264	2117576	2330136	2609760	2958517	2785742	1661529			30596	1046	9
QQYFFC(Carbamidomethyl)SASLQDIIK	QQYFFCSASLQDIIK	15	0	1846.89	MGYG000000036_01245	2	11.228	0	By MS/MS	By MS/MS	By MS/MS	By MS/MS	NotDetected	NotDetected	1	1	1	1	0	0	17229950	2752582	1453146	5544129	7480092	0	0			30597	1314	4
QQYIGGGEESFGFLPYDK	QQYIGGGEESFGFLPYDK	18	0	2033.93	MGYG000003697_00445	2	13.7738	0	By MS/MS	NotDetected	By MS/MS	MBR	By MS/MS	NotDetected	1	0	1	0	1	0	7798631	3059805	0	3369062	1369763	0	0			30598	6339	3
QQYIGGGEESYGFLAEDFVR	QQYIGGGEESYGFLAEDFVR	20	0	2264.04	MGYG000002478_04136	2	13.0634	0	By MS/MS	By MS/MS	MBR	MBR	MBR	MBR	1	1	0	0	0	0	14562032	2507547	2425784	2529943	4425916	1090983	1581856			30599	2830	2
QRDTDKPFVMPVEDVFSITGR	QRDTDKPFVMPVEDVFSITGR	21	2	2436.21	MGYG000000002_03594;MGYG000000031_00741;MGYG000000142_00171;MGYG000000212_03313;MGYG000001338_03373	4	9.09877	0.00020005	NotDetected	NotDetected	By MS/MS	NotDetected	NotDetected	By MS/MS	0	0	1	0	0	1	0	0	0	0	0	0	0			30600	117;80;70;128;50	2
QREELADQIR	QREELADQIR	10	1	1256.65	MGYG000000193_01000;MGYG000000362_02030	3	7.05464	0.0021204	MBR	MBR	By MS/MS	NotDetected	MBR	By MS/MS	0	0	1	0	0	1	5448692	968568	890279	1133768	0	1175438	1280636			30601	1412;4521	2
QREEWESQYATAHDLWEQHK	QREEWESQYATAHDLWEQHK	20	1	2570.16	MGYG000002395_00735	4;5	14.5617	0	By MS/MS	MBR	By MS/MS	By MS/MS	By MS/MS	By MS/MS	1	0	1	2	2	3	11538402	2002810	1888977	1622865	2097433	2162020	1764295			30602	1144	9
QRLEAVYPEVK	QRLEAVYPEVK	11	1	1330.73	MGYG000001338_02524	3	6.833	0.0021204	NotDetected	NotDetected	NotDetected	NotDetected	NotDetected	By MS/MS	0	0	0	0	0	1	0	0	0	0	0	0	0			30603	200	1
QRLEEIYAEYGR	QRLEEIYAEYGR	12	1	1525.75	MGYG000000251_02538	3	6.19362	0.0026202	NotDetected	MBR	NotDetected	NotDetected	NotDetected	By MS/MS	0	0	0	0	0	1	312039	0	80211	0	0	0	231827			30604	1695	1
QRLEEIYAQYGR	QRLEEIYAQYGR	12	1	1524.77	MGYG000000022_00865;MGYG000001310_02025;MGYG000002619_01987	3	7.75043	0.00038253	MBR	By MS/MS	By MS/MS	MBR	MBR	MBR	0	1	1	0	0	0	2746853	684132	528406	212137	537387	474942	309846			30605	2227;1915;2155	2
QRPLWASTGTK	QRPLWASTGTK	11	1	1243.67	MGYG000001292_01122;MGYG000002395_00969;MGYG000002469_01093;MGYG000003452_01897;MGYG000003683_00464	2	14.7693	0	MBR	By MS/MS	By MS/MS	By MS/MS	By MS/MS	By MS/MS	0	2	1	1	1	1	27960851	4571173	4532924	4722617	4936539	4981008	4216586			30606	644;592;864;896;411	6
QS(Pentose)QGLSMDQYFQFTGMTADK	QSQGLSMDQYFQFTGMTADK	20	0	2414.04	MGYG000001338_00486	2	14.2549	6.9701e-05	By MS/MS	NotDetected	NotDetected	NotDetected	NotDetected	NotDetected	1	0	0	0	0	0	0	0	0	0	0	0	0			30607	393	1
QSAAEAAQAVAK	QSAAEAAQAVAK	12	0	1143.59	MGYG000002272_02695	2	7.38314	0.0033272	MBR	MBR	MBR	By MS/MS	MBR	MBR	0	0	0	1	0	0	6694510	1079237	1099796	1220526	1024244	1247224	1023480			30608	4043	1
QSAILDAEAEK	QSAILDAEAEK	11	0	1173.58	MGYG000001338_03103	2	6.19591	0.0023904	NotDetected	NotDetected	By MS/MS	NotDetected	NotDetected	NotDetected	0	0	1	0	0	0	0	0	0	0	0	0	0			30609	2562	1
QSASAEHPVLR	QSASAEHPVLR	11	0	1193.62	MGYG000003683_01720	3	6.01271	0.0018203	MBR	MBR	By MS/MS	MBR	MBR	MBR	0	0	1	0	0	0	7057615	1271677	1230962	1382794	957117	1031544	1183520			30610	4771	1
QSAVIAETNSGVADSMK	QSAVIAETNSGVADSMK	17	0	1706.81	MGYG000003694_01508	2	9.81783	0	By MS/MS	MBR	MBR	NotDetected	MBR	NotDetected	1	0	0	0	0	0	2188384	1073184	469913	287244	0	358041	0			30611	7150	1
QSAVYPGFDAFNQK	QSAVYPGFDAFNQK	14	0	1570.74	MGYG000002284_01224	2	7.66141	0.0021649	By MS/MS	MBR	MBR	MBR	MBR	MBR	2	0	0	0	0	0	9688556	1814470	868819	1720532	1711240	1473598	2099895			30612	2611	2
QSAYEIISK	QSAYEIISK	9	0	1037.54	MGYG000003694_02844	2	6.61069	0.0073745	By MS/MS	By MS/MS	By MS/MS	MBR	MBR	MBR	1	1	1	0	0	0	6861375	1223051	1281249	1059749	1124871	1109226	1063226			30613	7418	3
QSC(Carbamidomethyl)EAAVAAIQK	QSCEAAVAAIQK	12	0	1274.63	MGYG000001313_02680	2	10.4224	0	MBR	By MS/MS	MBR	MBR	MBR	MBR	0	1	0	0	0	0	11799295	2090951	2159971	1808201	1857388	1905591	1977191			30614	4879	1
QSC(Carbamidomethyl)GANFVNEDGEAYIVGNEVAEK	QSCGANFVNEDGEAYIVGNEVAEK	24	0	2599.15	MGYG000001338_03568	2	7.39928	0.00030722	By MS/MS	By MS/MS	NotDetected	NotDetected	NotDetected	NotDetected	1	1	0	0	0	0	0	0	0	0	0	0	0			30615	189	2
QSDFITVHMPLTPK	QSDFITVHMPLTPK	14	0	1612.83	MGYG000002284_00550	3	9.33848	0	MBR	MBR	MBR	By MS/MS	By MS/MS	MBR	0	0	0	1	1	0	5784579	1145552	836525	665424	1106916	758207	1271952			30616	4489	2
QSDILAIVK	QSDILAIVK	9	0	985.582	MGYG000000002_02503	2	8.70096	0	By MS/MS	By MS/MS	NotDetected	By MS/MS	By MS/MS	By MS/MS	1	1	0	1	1	2	6009278	2392411	821131	0	722234	790694	1282807			30617	2955	6
QSDILAV(Val->Xle)VK	QSDILAVVK	9	0	985.582	MGYG000000119_02609	2	9.64207	0.00014677	NotDetected	NotDetected	By MS/MS	NotDetected	NotDetected	NotDetected	0	0	1	0	0	0	990835	0	0	990835	0	0	0			30618	3341	1
QSDPEADAR	QSDPEADAR	9	0	987.425	MGYG000003683_00840	2	8.09762	0	By MS/MS	By MS/MS	By MS/MS	By MS/MS	By MS/MS	MBR	1	1	1	1	1	0	6552021	1269548	997616	1018468	1115584	1194260	956541			30619	3582	5
QSEQEYVLIC(Carbamidomethyl)NSR	QSEQEYVLICNSR	13	0	1624.75	MGYG000002284_01915	2	6.0986	0.0014352	MBR	MBR	MBR	By MS/MS	MBR	MBR	0	0	0	1	0	0	12631469	1704102	1854415	2198885	2555078	2629139	1689849			30620	712	1
QSETLTYSAQTVGGK	QSETLTYSAQTVGGK	15	0	1568.77	MGYG000002478_01405	2	10.4811	0	By MS/MS	By MS/MS	By MS/MS	By MS/MS	By MS/MS	By MS/MS	1	2	2	2	2	2	9742437	1559455	1655084	1737162	1638785	1484251	1667697			30621	1815	11
QSEYASQLK	QSEYASQLK	9	0	1052.52	MGYG000000022_02013;MGYG000002272_00478	2	7.14831	7.6359e-05	By MS/MS	By MS/MS	By MS/MS	NotDetected	By MS/MS	By MS/MS	1	1	1	0	1	1	54472126	12157374	11743381	10223006	0	11325338	9023025			30622	1430;1204	5
QSEYAT(Thr->Ser)QLK	QSEYATQLK	9	0	1052.51	MGYG000002619_02359	2	7.20408	0.0020957	NotDetected	NotDetected	NotDetected	By MS/MS	NotDetected	NotDetected	0	0	0	1	0	0	10658941	0	0	0	10658941	0	0			30623	1732	1
QSEYATQLK	QSEYATQLK	9	0	1066.53	MGYG000002619_02359	2	5.95167	0	MBR	MBR	MBR	By MS/MS	MBR	MBR	0	0	0	1	0	0	6222330	1011248	1169119	597484	1238529	1524884	681063			30624	1732	1
QSGEFTQAK	QSGEFTQAK	9	0	994.471	MGYG000000212_02591;MGYG000000242_00391;MGYG000000252_01569;MGYG000001338_03290;MGYG000002298_02804;MGYG000002312_02799	2	9.85301	0	By MS/MS	By MS/MS	By MS/MS	By MS/MS	By MS/MS	By MS/MS	1	1	1	1	1	1	12579262	2226665	2617524	2525557	1716722	1676912	1815879			30625	3160;3719;2372;79;2451;1973	6
QSGLATLK	QSGLATLK	8	0	816.47	MGYG000002478_03159	2	7.20005	6.9701e-05	By MS/MS	MBR	By MS/MS	By MS/MS	By MS/MS	By MS/MS	1	0	1	1	1	1	10466865	2458567	1446338	1545022	1805620	1543295	1668020			30626	4183	5
QSGTYQGEEILETETK	QSGTYQGEEILETETK	16	0	1811.84	MGYG000000242_00891	2	9.99773	0	MBR	By MS/MS	By MS/MS	By MS/MS	MBR	By MS/MS	0	1	1	1	0	1	12056007	1574934	1914419	2431465	2049625	1959445	2126116			30627	1306	4
QSIEDGFQVER	QSIEDGFQVER	11	0	1306.62	MGYG000000036_01245	2	6.04749	0.0029014	MBR	MBR	MBR	By MS/MS	MBR	MBR	0	0	0	1	0	0	8490239	1224939	1597208	1761843	1381283	1279041	1245923			30628	1314	1
QSLHDPNMPLNVEGNGEGDC(Carbamidomethyl)AK	QSLHDPNMPLNVEGNGEGDCAK	22	0	2381.04	MGYG000002284_01566	3	9.54295	0	By MS/MS	MBR	By MS/MS	By MS/MS	MBR	MBR	1	0	1	1	0	0	2290095	426518	381761	423323	201200	388623	468669			30629	6245	3
QSLIIVPQNSK	QSLIIVPQNSK	11	0	1225.7	MGYG000002293_01952	2	7.8326	0.00042432	By MS/MS	MBR	MBR	NotDetected	MBR	MBR	1	0	0	0	0	0	2368993	909179	460519	502517	0	217506	279270			30630	2449	1
QSLIYGIGDQHLDIVMNK	QSLIYGIGDQHLDIVMNK	18	0	2043.05	MGYG000001338_01579	3	13.4055	0	By MS/MS	MBR	MBR	MBR	By MS/MS	By MS/MS	1	0	0	0	1	1	28579589	7334518	4543008	5109054	2669737	5500786	3422484			30631	452	3
QSLIYGMGDQHLDIVVSK	QSLIYGMGDQHLDIVVSK	18	0	2002.02	MGYG000000031_01867;MGYG000000142_02369;MGYG000000263_00210	2;3	9.78791	6.9701e-05	By MS/MS	NotDetected	By MS/MS	MBR	MBR	MBR	1	0	1	0	0	0	5708428	2671558	0	114600	1112701	590048	1219518			30632	1669;1799;1633	2
QSMDGNTAAAH	QSMDGNTAAAH	11	0	1101.45	MGYG000000076_02414;MGYG000000084_00490;MGYG000000262_01692;MGYG000000562_02319;MGYG000002492_01331;MGYG000003937_00374	2	8.7955	0.0049696	MBR	By MS/MS	By MS/MS	MBR	MBR	MBR	0	1	1	0	0	0	13414818	2995853	1957729	1975752	2205522	2257264	2022696			30633	773;184;42;403;62;147	2
QSMDGNTAAAHVAY	QSMDGNTAAAHVAY	14	0	1434.62	MGYG000000076_02414;MGYG000000084_00490;MGYG000000262_01692;MGYG000000562_02319;MGYG000002492_01331;MGYG000003937_00374	2	10.3936	7.9789e-05	MBR	By MS/MS	MBR	MBR	MBR	By MS/MS	0	1	0	0	0	2	24261080	4010341	4680428	4143003	4230822	3497917	3698566			30634	773;184;42;403;62;147	3
QSMPGMMDTILNLGLNDQAVEGLAK	QSMPGMMDTILNLGLNDQAVEGLAK	25	0	2645.28	MGYG000000084_02524	2;3	12.1905	0	MBR	By MS/MS	By MS/MS	By MS/MS	By MS/MS	By MS/MS	0	1	1	1	1	2	25173993	2141784	2730418	1343576	7107331	0	11850883			30635	193	6
QSMTVYK	QSMTVYK	7	0	855.416	MGYG000000002_00963;MGYG000000212_01149;MGYG000000252_00864;MGYG000002298_01388	2	6.75744	0.00018619	By MS/MS	By MS/MS	By MS/MS	By MS/MS	By MS/MS	By MS/MS	2	2	2	2	1	1	93778399	15354317	15785279	14016874	17134952	16204950	15282024			30636	726;1613;2514;2133	10
QSNADALASNK	QSNADALASNK	11	0	1117.54	MGYG000002284_01741	2	6.28463	0	By MS/MS	By MS/MS	MBR	By MS/MS	MBR	By MS/MS	2	1	0	2	0	1	5584883	917041	806866	939739	970992	1001468	948775			30637	707	6
QSNADALASNKR	QSNADALASNKR	12	1	1273.64	MGYG000002284_01741	3	5.32153	0.005748	MBR	By MS/MS	MBR	MBR	MBR	MBR	0	1	0	0	0	0	16756971	2581368	2878033	2698262	2784398	2895862	2919045			30638	707	1
QSNDLAATINNLMGADATENKK	QSNDLAATINNLMGADATENKK	22	1	2318.12	MGYG000000559_02735;MGYG000001346_01570	3	14.0611	0	MBR	MBR	MBR	By MS/MS	MBR	MBR	0	0	0	1	0	0	134318361	7218428	28729118	23408190	17318335	18813031	38831257			30639	672;190	1
QSPQVLGLQFVDGIK	QSPQVLGLQFVDGIK	15	0	1627.9	MGYG000003694_01718	2	10.766	0	By MS/MS	By MS/MS	MBR	MBR	By MS/MS	NotDetected	1	1	0	0	1	0	17043956	5642449	2503534	4879966	814671	3203334	0			30640	1792	3
QSPQVLGLQFVDGIR	QSPQVLGLQFVDGIR	15	0	1655.9	MGYG000002492_01421	2	5.88932	0.0010512	By MS/MS	MBR	MBR	MBR	MBR	MBR	1	0	0	0	0	0	15252128	3328560	1331612	4170312	2130773	1862610	2428259			30641	3600	1
QSPVIVVVQKPELIAK	QSPVIVVVQKPELIAK	16	1	1747.06	MGYG000000251_01078	3	13.1667	0	By MS/MS	MBR	MBR	NotDetected	MBR	MBR	1	0	0	0	0	0	15522273	6048146	1985398	2444745	0	3215522	1828460			30642	6832	1
QSQETLENEFGS(Formyl[S](Ser->Asp)K	QSQETLENEFGSK	13	0	1523.67	MGYG000000038_00748	2	11.0083	0	MBR	MBR	By MS/MS	By MS/MS	By MS/MS	NotDetected	0	0	1	1	1	0	6446134	754045	1424428	1492151	1333588	1441920	0			30643	2598	3
QSQLAVMQIR	QSQLAVMQIR	10	0	1172.63	MGYG000003683_01302	2	10.6197	0	NotDetected	MBR	NotDetected	MBR	By MS/MS	By MS/MS	0	0	0	0	1	1	10035916	0	1267810	0	1907204	3711990	3148912			30644	3312	2
QSQNAPVPVEK	QSQNAPVPVEK	11	0	1195.62	MGYG000000212_01194	2	6.23247	0.0020957	MBR	MBR	MBR	By MS/MS	MBR	MBR	0	0	0	1	0	0	2631571	412847	545919	266031	520283	377270	509218			30645	4253	1
QSQWDYVMNVNLK	QSQWDYVMNVNLK	13	0	1623.78	MGYG000000206_01546	2	10.2708	0	By MS/MS	MBR	NotDetected	MBR	By MS/MS	MBR	1	0	0	0	1	0	8990423	932274	3950734	0	1524671	903725	1679018			30646	2337	2
QSSLLSSLNPDDIESMTVLK	QSSLLSSLNPDDIESMTVLK	20	0	2176.11	MGYG000002438_02925	2	8.76883	6.9701e-05	By MS/MS	NotDetected	NotDetected	NotDetected	NotDetected	NotDetected	1	0	0	0	0	0	0	0	0	0	0	0	0			30647	7813	1
QSTDIAMGVDK	QSTDIAMGVDK	11	0	1163.55	MGYG000000142_00387;MGYG000000251_03210	2	10.5283	0	By MS/MS	NotDetected	NotDetected	MBR	MBR	MBR	1	0	0	0	0	0	9458201	2492166	0	0	2468271	2130655	2367107			30648	756;3533	1
QSVAQYVAQVAK	QSVAQYVAQVAK	12	0	1290.69	MGYG000000251_01122;MGYG000002445_00993	2	10.7769	0	By MS/MS	By MS/MS	By MS/MS	MBR	MBR	MBR	1	1	1	0	0	0	59265382	9097902	7214761	8975923	10282541	10105800	13588452			30649	1886;4633	3
QSVELQAK	QSVELQAK	8	0	901.487	MGYG000000262_03043	2	6.26038	0.00020005	MBR	MBR	By MS/MS	MBR	MBR	MBR	0	0	1	0	0	0	16524823	1910986	2606453	2525449	3084676	3115966	3281291			30650	3102	1
QSVLTEQEFIK	QSVLTEQEFIK	11	0	1320.69	MGYG000004681_00360	2	8.76085	0	By MS/MS	MBR	MBR	By MS/MS	MBR	MBR	1	0	0	1	0	0	8252295	1008840	1789365	1644057	1187758	999519	1622753			30651	5840	2
QSYSM(Oxidation)VDDTHYGVPFDNGAVIAC(Carbamidomethyl)YR	QSYSMVDDTHYGVPFDNGAVIACYR	25	0	2880.25	MGYG000000002_00328;MGYG000000212_03431;MGYG000001338_03568	3	5.71527	0.0081654	MBR	MBR	By MS/MS	MBR	MBR	MBR	0	0	1	0	0	0	9249676	1591866	1426284	1379645	1767744	1689397	1394737			30652	525;1108;189	1
QSYSMVDDTHYGVPFDN(Deamidated)GATIAC(Carbamidomethyl)YR	QSYSMVDDTHYGVPFDNGATIACYR	25	0	2867.22	MGYG000000031_01677;MGYG000000142_02278	3	11.7175	0	By MS/MS	MBR	MBR	By MS/MS	MBR	NotDetected	1	0	0	1	0	0	7058770	535979	1176107	1688380	2607145	1051156	0			30653	607;841	2
QSYSMVDDTHYGVPFDN(Deamidated)GAVIAC(Carbamidomethyl)YR	QSYSMVDDTHYGVPFDNGAVIACYR	25	0	2865.24	MGYG000000002_00328;MGYG000000212_03431;MGYG000001338_03568	3	14	0	By MS/MS	By MS/MS	By MS/MS	By MS/MS	By MS/MS	By MS/MS	2	1	1	2	1	1	32208778	4447219	3910018	6854290	4429372	6060943	6506933			30654	525;1108;189	8
QSYSMVDDTHYGVPFDNGATIAC(Carbamidomethyl)YR	QSYSMVDDTHYGVPFDNGATIACYR	25	0	2866.24	MGYG000000031_01677;MGYG000000142_02278	3	11.8707	0	MBR	By MS/MS	By MS/MS	By MS/MS	By MS/MS	By MS/MS	0	1	1	2	1	1	61153807	9317808	10792689	10558691	10089234	10112831	10282552			30655	607;841	6
QSYSMVDDTHYGVPFDNGAVIAC(Carbamidomethyl)YR	QSYSMVDDTHYGVPFDNGAVIACYR	25	0	2864.26	MGYG000000002_00328;MGYG000000212_03431;MGYG000001338_03568	2;3	16.081	0	By MS/MS	By MS/MS	By MS/MS	By MS/MS	By MS/MS	By MS/MS	2	1	1	1	1	1	158356628	27302447	30817131	25130293	26724523	20936593	27445639			30656	525;1108;189	7
QSYSYEYSFDGK	QSYSYEYSFDGK	12	0	1472.61	MGYG000002286_01783	2	11.2126	0	By MS/MS	By MS/MS	MBR	By MS/MS	By MS/MS	By MS/MS	1	2	0	1	2	1	5525698	1097089	1132488	594103	1064704	855500	781811			30657	2525	7
QTADGNYDVAVDLPGC(Carbamidomethyl)K	QTADGNYDVAVDLPGCK	17	0	1821.82	MGYG000002272_01652	2	8.87656	0	MBR	MBR	MBR	By MS/MS	By MS/MS	NotDetected	0	0	0	2	1	0	5761274	1122848	873405	1137450	1381842	1245726	0			30658	4658	3
QTADGSYDVAVDLPGC(Carbamidomethyl)K	QTADGSYDVAVDLPGCK	17	0	1794.81	MGYG000002545_00393	2	7.55847	6.8106e-05	NotDetected	NotDetected	NotDetected	NotDetected	By MS/MS	NotDetected	0	0	0	0	1	0	0	0	0	0	0	0	0			30659	5468	1
QTAEEC(Carbamidomethyl)TALLK	QTAEECTALLK	11	0	1262.62	MGYG000002272_01016;MGYG000002545_00458	2	11.9034	0	By MS/MS	By MS/MS	By MS/MS	By MS/MS	MBR	By MS/MS	2	1	2	1	0	1	28318954	3908475	4192124	5170808	4870731	5560083	4616730			30660	1980;1648	7
QTDC(Carbamidomethyl)GMMEC(Carbamidomethyl)K	QTDCGMMECK	10	0	1258.44	MGYG000000022_01262;MGYG000000084_02419;MGYG000002040_00320;MGYG000002272_01434;MGYG000002545_00159;MGYG000002619_00447;MGYG000003937_00036	2	7.7308	6.8106e-05	MBR	MBR	By MS/MS	MBR	By MS/MS	MBR	0	0	1	0	1	0	33316511	3774689	5187198	6152171	5857643	6683885	5660923			30661	2933;6145;3675;3069;3724;3279;2535	2
QTDLGNAMAGK	QTDLGNAMAGK	11	0	1104.53	MGYG000002478_02182	2	6.33394	7.6359e-05	By MS/MS	MBR	By MS/MS	MBR	MBR	MBR	1	0	1	0	0	0	2997383	590833	409996	642669	561373	410288	382222			30662	3411	2
QTDNGY(Carbamidomethyl)EVAVDLPGC(Carbamidomethyl)K	QTDNGYEVAVDLPGCK	16	0	1821.82	MGYG000002272_01683;MGYG000002545_00407	2	8.45374	0.00062493	NotDetected	NotDetected	NotDetected	NotDetected	NotDetected	By MS/MS	0	0	0	0	0	1	476313	0	0	0	0	0	476313			30663	4486;5404	1
QTDNGYEVAVDLPGC(Carbamidomethyl)K	QTDNGYEVAVDLPGCK	16	0	1764.8	MGYG000002272_01683;MGYG000002545_00407	2	12.1076	0	By MS/MS	By MS/MS	MBR	By MS/MS	By MS/MS	By MS/MS	1	1	0	1	1	1	17434240	2441576	4448542	2661874	3044360	2712538	2125348			30664	4486;5404	5
QTEGGDIGFVGEVTK	QTEGGDIGFVGEVTK	15	0	1535.75	MGYG000001338_00628	2	5.89066	0.0053332	NotDetected	NotDetected	NotDetected	By MS/MS	NotDetected	NotDetected	0	0	0	1	0	0	0	0	0	0	0	0	0			30665	4550	1
QTEQT(Thr->Pro)AVVEEGGGLHK	QTEQTAVVEEGGGLHK	16	0	1677.83	MGYG000000243_02202	2	9.74929	0.0068034	NotDetected	MBR	MBR	MBR	MBR	By MS/MS	0	0	0	0	0	1	11424619	0	2301926	2479901	2210112	2235000	2197679			30666	1321	1
QTFQPNTHWK	QTFQPNTHWK	10	0	1285.62	MGYG000002284_01524	3	6.6625	0.00024018	MBR	MBR	MBR	MBR	MBR	By MS/MS	0	0	0	0	0	1	6680068	608990	720608	2176752	1035108	1276398	862209			30667	7699	1
QTGAAMLC(Carbamidomethyl)ESSVQEVMDLTPVAHC(Carbamidomethyl)AALEGK	QTGAAMLCESSVQEVMDLTPVAHCAALEGK	30	0	3202.48	MGYG000001310_00851	3	22.5518	0	NotDetected	NotDetected	MBR	MBR	NotDetected	By MS/MS	0	0	0	0	0	1	13385952	0	0	5431454	682048	0	7272448			30668	763	1
QTGC(Carbamidomethyl)AM(Oxidation)LC(Carbamidomethyl)ESSVQEVMDLTPVAHLAAIK	QTGCAMLCESSVQEVMDLTPVAHLAAIK	28	0	3074.46	MGYG000000002_01844;MGYG000000031_03215;MGYG000000133_02129;MGYG000000142_01058;MGYG000000212_02086;MGYG000000242_02358;MGYG000000252_00426;MGYG000001338_02036;MGYG000002286_01002;MGYG000002298_00647	3	19.092	0	By MS/MS	MBR	MBR	MBR	MBR	MBR	1	0	0	0	0	0	30494854	6603444	11760958	3357162	2675294	2964615	3133377			30669	194;161;365;163;364;355;475;33;653;390	1
QTGC(Carbamidomethyl)AMLC(Carbamidomethyl)ESSVQEVMDLTPVAH	QTGCAMLCESSVQEVMDLTPVAH	23	0	2562.12	MGYG000000002_01844;MGYG000000031_03215;MGYG000000142_01058;MGYG000000206_01918;MGYG000000242_02358;MGYG000000252_00426;MGYG000001338_02036;MGYG000001456.1_02121;MGYG000002286_01002;MGYG000002445_00390	2	16.3145	0	By MS/MS	MBR	MBR	MBR	MBR	MBR	1	0	0	0	0	0	38544491	12243148	6558163	1615519	5664554	7297489	5165616			30670	194;161;163;878;355;475;33;1446;653;797	1
QTGC(Carbamidomethyl)AMLC(Carbamidomethyl)ESSVQEVMDLTPVAHLAAIK	QTGCAMLCESSVQEVMDLTPVAHLAAIK	28	0	3058.46	MGYG000000002_01844;MGYG000000031_03215;MGYG000000133_02129;MGYG000000142_01058;MGYG000000212_02086;MGYG000000242_02358;MGYG000000252_00426;MGYG000001338_02036;MGYG000002286_01002;MGYG000002298_00647	3	16.6745	0	By MS/MS	By MS/MS	MBR	By MS/MS	By MS/MS	By MS/MS	1	1	0	1	1	1	147415143	23501858	31353409	34088731	33998361	16011253	8461527			30671	194;161;365;163;364;355;475;33;653;390	5
QTGC(Carbamidomethyl)AMLC(Carbamidomethyl)ESSVQEVMDLTPVAHLASIK	QTGCAMLCESSVQEVMDLTPVAHLASIK	28	0	3074.45	MGYG000002445_00390	3	18.0855	0	By MS/MS	MBR	NotDetected	NotDetected	By MS/MS	MBR	1	0	0	0	1	0	28480469	18704226	7679246	0	0	0	2096996			30672	797	2
QTGC(Carbamidomethyl)AMLC(Carbamidomethyl)ESSVQEVMDLTPVAHLSAIK	QTGCAMLCESSVQEVMDLTPVAHLSAIK	28	0	3074.45	MGYG000002280_02205	3	12.9445	0	NotDetected	By MS/MS	By MS/MS	MBR	MBR	MBR	0	1	1	0	0	0	42420474	0	4992899	758578	8866399	20050209	7752387			30673	1363	2
QTGDSIVGTNYIR	QTGDSIVGTNYIR	13	0	1422.71	MGYG000000142_00314;MGYG000001338_00723	2	7.79534	0.00029419	By MS/MS	By MS/MS	By MS/MS	By MS/MS	MBR	MBR	1	1	2	1	0	0	13762469	2506027	2085310	2153037	3614841	1455112	1948139			30674	136;84	5
QTGDSIVGTNYIRPSAAQK	QTGDSIVGTNYIRPSAAQK	19	1	2005.02	MGYG000000142_00314;MGYG000001338_00723	2;3	12.0685	0	By MS/MS	By MS/MS	By MS/MS	By MS/MS	By MS/MS	By MS/MS	1	2	1	2	1	2	33721944	5218345	5189327	5559474	6386287	5933223	5435286			30675	136;84	9
QTGFAMLAETN(Deamidated)PQEVMDLSPVAHLAAIEGK	QTGFAMLAETNPQEVMDLSPVAHLAAIEGK	30	0	3168.57	MGYG000000262_01692	3	18.6341	0	MBR	MBR	MBR	MBR	By MS/MS	MBR	0	0	0	0	1	0	32378593	2734505	4474263	5733367	4995334	5916885	8524235			30676	42	1
QTGFAMLAETNPQEVMDLSPVAHLAAIEGK	QTGFAMLAETNPQEVMDLSPVAHLAAIEGK	30	0	3167.57	MGYG000000262_01692	3	17.726	0	By MS/MS	By MS/MS	MBR	MBR	MBR	MBR	2	1	0	0	0	0	36282189	4109350	8702826	6577982	3866806	7836533	5188689			30677	42	3
QTGFAMLC(Carbamidomethyl)SSSVQEVMDLGAVAHLATIK	QTGFAMLCSSSVQEVMDLGAVAHLATIK	28	0	2963.46	MGYG000002528_01780	3	19.5118	0	MBR	MBR	MBR	By MS/MS	MBR	MBR	0	0	0	1	0	0	23522826	2930130	7310112	151931	8549905	187877	4392867			30678	46	1
QTGGSGQFAK	QTGGSGQFAK	10	0	979.472	MGYG000001292_02048;MGYG000002395_00575;MGYG000002396_00733;MGYG000003383_01370;MGYG000003683_00888	2	9.60182	0	By MS/MS	By MS/MS	By MS/MS	By MS/MS	By MS/MS	By MS/MS	1	1	1	1	1	1	46360333	6912545	7487707	7387425	7774475	8574449	8223730			30679	1404;1338;3296;3095;733	6
QTGTVFNDHFSQAK	QTGTVFNDHFSQAK	14	0	1578.74	MGYG000000242_00891	3	8.88501	6.9701e-05	By MS/MS	MBR	MBR	MBR	By MS/MS	MBR	1	0	0	0	1	0	13380966	2249782	1681904	1819058	2085979	2373407	3170834			30680	1306	2
QTGVAMLC(Carbamidomethyl)ESSVQEVMDLTPVAH	QTGVAMLCESSVQEVMDLTPVAH	23	0	2501.16	MGYG000000251_00853;MGYG000003192_03262;MGYG000003694_01610;MGYG000003695_00856	2;3	18.7921	0	By MS/MS	By MS/MS	MBR	By MS/MS	By MS/MS	MBR	1	1	0	2	1	0	50810580	13494542	9216255	2296472	12847542	9317710	3638056			30681	262;890;37;470	5
QTGVAMLC(Carbamidomethyl)ESSVQEVMDLTPVAHLAAIK	QTGVAMLCESSVQEVMDLTPVAHLAAIK	28	0	2997.49	MGYG000003695_00856	3	8.83051	0.00022126	MBR	NotDetected	MBR	MBR	MBR	By MS/MS	0	0	0	0	0	1	6435233	1486137	0	302185	1663241	501519	2482149			30682	470	1
QTGVQNAYFPLLIPK	QTGVQNAYFPLLIPK	15	0	1687.93	MGYG000002293_00196	2	10.5364	7.9789e-05	MBR	By MS/MS	MBR	MBR	MBR	MBR	0	1	0	0	0	0	16542811	4202126	2118806	1709254	3749775	2164594	2598252			30683	4757	1
QTIIYGLK	QTIIYGLK	8	0	934.549	MGYG000002563_01386	2	6.03449	0.00024018	By MS/MS	NotDetected	NotDetected	By MS/MS	MBR	By MS/MS	1	0	0	1	0	1	4611728	1734240	0	0	1362022	1515465	0			30684	1530	3
QTILDADQAYTFVK	QTILDADQAYTFVK	14	0	1611.82	MGYG000004681_00359	2	11.6712	0	By MS/MS	By MS/MS	By MS/MS	By MS/MS	By MS/MS	By MS/MS	1	1	1	1	1	1	16321268	2886580	1953986	2248862	3564095	2426249	3241494			30685	4320	6
QTILYGLK	QTILYGLK	8	0	934.549	MGYG000002563_01386;MGYG000003192_01943	2	5.20771	0.001617	NotDetected	NotDetected	By MS/MS	NotDetected	NotDetected	NotDetected	0	0	1	0	0	0	0	0	0	0	0	0	0			30686	1530;7835	1
QTIVVPAQK	QTIVVPAQK	9	0	982.581	MGYG000000559_02735;MGYG000001346_01570	2	8.62755	0	MBR	MBR	MBR	By MS/MS	MBR	By MS/MS	0	0	0	1	0	2	71627577	9536290	12533328	12023833	13119232	12633571	11781321			30687	672;190	3
QTLVTGEAC(Carbamidomethyl)R	QTLVTGEACR	10	0	1133.55	MGYG000000242_02056;MGYG000001338_02025	2	8.3176	0	By MS/MS	By MS/MS	MBR	By MS/MS	By MS/MS	By MS/MS	1	1	0	2	1	2	7800773	1457493	1315431	1378601	1311004	1167261	1170981			30688	7653;6056	7
QTM(Oxidation)LFSATMPK	QTMLFSATMPK	11	0	1269.61	MGYG000000262_00332	2	5.82901	0.0066568	By MS/MS	MBR	MBR	MBR	MBR	MBR	1	0	0	0	0	0	6240159	1606251	1076424	1036491	1086348	689617	745025			30689	7039	1
QTMDGNTAAAH	QTMDGNTAAAH	11	0	1115.47	MGYG000002272_02397;MGYG000002545_01451;MGYG000002619_01522;MGYG000003149_01383	2	9.12419	0.00030722	By MS/MS	MBR	MBR	MBR	MBR	MBR	1	0	0	0	0	0	14740988	2601651	2505242	2306491	2751563	2229017	2347021			30690	72;109;123;2323	1
QTMDGNTAAAHVAY	QTMDGNTAAAHVAY	14	0	1448.64	MGYG000002040_01920;MGYG000002272_02397;MGYG000002619_01522	2	7.68973	0.0069556	MBR	MBR	MBR	By MS/MS	MBR	MBR	0	0	0	1	0	0	15464811	2116757	2334801	2596556	2795576	2724298	2896822			30691	114;72;123	1
QTMDGNTAAAHVAYAYTDVAAIYPITPSSPMADSVDQWSAAGQK	QTMDGNTAAAHVAYAYTDVAAIYPITPSSPMADSVDQWSAAGQK	44	0	4570.12	MGYG000000022_01634;MGYG000002040_01920;MGYG000002272_02397;MGYG000002619_01522	4	18.6829	0	By MS/MS	MBR	By MS/MS	By MS/MS	MBR	By MS/MS	1	0	1	1	0	1	24752678	4344337	3460477	3554400	6312716	2278651	4802094			30692	102;114;72;123	4
QTNADLPIIFLTAK	QTNADLPIIFLTAK	14	0	1543.86	MGYG000002293_01464	2	12.5613	0	By MS/MS	MBR	MBR	MBR	MBR	By MS/MS	1	0	0	0	0	1	31834968	10264429	5019616	3115967	4351614	3216643	5866697			30693	2111	2
QTNVDVDLK	QTNVDVDLK	9	0	1030.53	MGYG000000251_03295	2	7.66674	0	MBR	MBR	By MS/MS	MBR	By MS/MS	MBR	0	0	1	0	1	0	17607385	1697972	2808517	2978329	3414394	2964307	3743864			30694	165	2
QTPETLAEVANR	QTPETLAEVANR	12	0	1327.67	MGYG000003694_02688	2	9.04755	7.9789e-05	By MS/MS	By MS/MS	By MS/MS	By MS/MS	MBR	By MS/MS	1	1	1	1	0	1	4050027	1145468	471196	751319	614434	486739	580868			30695	5311	5
QTSAYGHFGR	QTSAYGHFGR	10	0	1122.52	MGYG000000251_03210	3	4.858	0.0030774	By MS/MS	MBR	MBR	MBR	MBR	MBR	2	0	0	0	0	0	4325247	620024	703461	840844	171722	1087017	902176			30696	3533	2
QTSLYDAC(Carbamidomethyl)LNK	QTSLYDACLNK	11	0	1311.61	MGYG000002080_02222;MGYG000002293_00403	2	8.96789	0.00048149	By MS/MS	MBR	MBR	MBR	MBR	MBR	1	0	0	0	0	0	7711833	1782132	1170022	1160534	1198809	1395547	1004788			30697	4958;4136	1
QTTFGELDK	QTTFGELDK	9	0	1037.5	MGYG000000022_01323;MGYG000002040_01716;MGYG000002272_01496;MGYG000002274_00045;MGYG000002545_00547;MGYG000002619_02238;MGYG000003937_01090	2	10.2129	0	By MS/MS	By MS/MS	By MS/MS	By MS/MS	By MS/MS	By MS/MS	2	1	2	2	2	2	187420638	32078702	32792375	30620794	32103671	29273950	30551144			30698	717;746;532;783;636;754;414	11
QTTGTASEYFAVDASK	QTTGTASEYFAVDASK	16	0	1674.77	MGYG000000031_00594;MGYG000000031_03049;MGYG000000038_00499;MGYG000000142_01726;MGYG000000251_00210;MGYG000001338_01092;MGYG000002492_01270;MGYG000003694_02860	2	12.3627	0	By MS/MS	By MS/MS	By MS/MS	By MS/MS	By MS/MS	By MS/MS	1	1	1	1	1	1	8838406	1087693	1651313	1513675	1428908	1780832	1375982			30699	1624;1601;1844;1475;1773;959;2219;906	6
QTTMANAATIER	QTTMANAATIER	12	0	1305.64	MGYG000000045_02206	2	7.53002	0.00013724	MBR	By MS/MS	By MS/MS	NotDetected	NotDetected	NotDetected	0	1	1	0	0	0	3095822	1157970	1020422	917430	0	0	0			30700	7516	2
QTTPTTVLGDVNGDGVVNALDAAAILK	QTTPTTVLGDVNGDGVVNALDAAAILK	27	0	2652.39	MGYG000000362_01314	2;3	19.0686	0	MBR	By MS/MS	By MS/MS	By MS/MS	By MS/MS	By MS/MS	0	2	2	2	2	1	65328562	8668333	8753195	7314868	9802787	15912518	14876859			30701	52	9
QTVAQYLASQSK	QTVAQYLASQSK	12	0	1322.68	MGYG000002293_01729	2	12.8964	0	By MS/MS	MBR	By MS/MS	By MS/MS	MBR	NotDetected	2	0	1	2	0	0	15931835	5848033	2232338	5285956	2204157	361350	0			30702	2417	5
QTVDPAVK	QTVDPAVK	8	0	856.465	MGYG000002272_02058	2	4.79675	0.0056109	MBR	By MS/MS	MBR	MBR	MBR	MBR	0	1	0	0	0	0	27910983	4628391	4856322	4659487	4973330	4536412	4257038			30703	2190	1
QV(Val->Xle)EYITK	QVEYITK	7	0	893.486	MGYG000000262_00026	2	7.59903	0.0023868	MBR	By MS/MS	MBR	MBR	By MS/MS	MBR	0	1	0	0	1	0	24754725	5798774	2020249	1674191	1388527	6983058	6889923			30704	1757	2
QV(Val->Xle)VEVQVPESWK	QVVEVQVPESWK	12	0	1440.76	MGYG000000031_03215;MGYG000000119_02835	2	8.26843	0.0033528	NotDetected	NotDetected	By MS/MS	NotDetected	NotDetected	NotDetected	0	0	1	0	0	0	0	0	0	0	0	0	0			30705	161;601	1
QVAEQSGEIVDALNATGK	QVAEQSGEIVDALNATGK	18	0	1828.92	MGYG000003683_01609	2;3	14.7639	0	By MS/MS	By MS/MS	By MS/MS	MBR	By MS/MS	By MS/MS	1	1	1	0	1	2	18937485	6651955	4220824	2463751	1963519	1513170	2124264			30706	681	6
QVAIHSAEMVDYLNNTGK	QVAIHSAEMVDYLNNTGK	18	0	1988.96	MGYG000003383_00013	3	14.1675	0	MBR	MBR	MBR	MBR	MBR	By MS/MS	0	0	0	0	0	1	16585315	3904078	2912957	2637130	1792666	2595885	2742598			30707	1846	1
QVAILYAVTK	QVAILYAVTK	10	0	1104.66	MGYG000000212_01194;MGYG000000251_00947;MGYG000001338_03255	2	4.92797	0.0049696	MBR	MBR	By MS/MS	MBR	MBR	MBR	0	0	1	0	0	0	10725302	2120144	2399207	1152968	1865240	1679732	1508008			30708	4253;4429;1988	1
QVAPYMTEGK	QVAPYMTEGK	10	0	1122.54	MGYG000002272_02309;MGYG000002274_02357;MGYG000003937_00634	2	8.20382	0	MBR	By MS/MS	By MS/MS	By MS/MS	By MS/MS	MBR	0	1	1	1	1	0	8578522	1766618	1528042	1541202	1373053	1186891	1182713			30709	2762;3433;2352	4
QVATSVAVNDEDVAAFK	QVATSVAVNDEDVAAFK	17	0	1762.87	MGYG000004681_01083	2	9.94725	0	By MS/MS	By MS/MS	MBR	MBR	By MS/MS	By MS/MS	1	1	0	0	1	1	17040372	3288829	2011804	2340424	2130219	2496020	4773073			30710	4535	4
QVAVFMDK	QVAVFMDK	8	0	936.473	MGYG000002528_00946	2	5.36218	0.0019205	By MS/MS	By MS/MS	By MS/MS	By MS/MS	MBR	By MS/MS	1	1	1	1	0	1	4890337	858025	759548	767246	991262	850130	664124			30711	1544	5
QVAYTGMDALTHAIEAY	QVAYTGMDALTHAIEAY	17	0	1852.87	MGYG000000038_01985;MGYG000001310_00280	2	11.3268	0	NotDetected	NotDetected	NotDetected	NotDetected	By MS/MS	NotDetected	0	0	0	0	1	0	0	0	0	0	0	0	0			30712	572;2710	1
QVC(Carbamidomethyl)ETLEK	QVCETLEK	8	0	1005.48	MGYG000000031_02405;MGYG000000038_01268;MGYG000000142_02834;MGYG000001338_02151	2	6.12469	0.0014786	By MS/MS	By MS/MS	MBR	By MS/MS	By MS/MS	MBR	1	1	0	1	1	0	306739546	48925179	54400167	51734869	46324946	50761405	54592977			30713	119;381;127;60	4
QVDADVLEALAK	QVDADVLEALAK	12	0	1270.68	MGYG000002492_00205	2	10.1989	0	MBR	By MS/MS	By MS/MS	By MS/MS	MBR	By MS/MS	0	1	1	1	0	1	19940103	2298642	2986743	4793412	3313584	2014702	4533017			30714	1577	4
QVDDTVLTALTQ(Deamidated)LAEEAQLAEK	QVDDTVLTALTQLAEEAQLAEK	22	0	2386.22	MGYG000000262_02071	3	15.8029	0	MBR	MBR	NotDetected	By MS/MS	MBR	MBR	0	0	0	1	0	0	19741636	2686098	2667393	0	6396864	5173347	2817932			30715	1251	1
QVDNDVLEALTK(Lys->Ala)LAEEAQLAEK	QVDNDVLEALTKLAEEAQLAEK	22	1	2369.19	MGYG000002286_01991	3	8.93785	0.0005778	NotDetected	NotDetected	NotDetected	NotDetected	NotDetected	By MS/MS	0	0	0	0	0	1	474051	0	0	0	0	0	474051			30716	3242	1
QVDQVTK	QVDQVTK	7	0	816.434	MGYG000000036_00944	2	6.12431	0.003685	MBR	MBR	NotDetected	By MS/MS	NotDetected	By MS/MS	0	0	0	1	0	1	5178505	1111785	1523921	0	1097669	0	1445128			30717	3735	2
QVEAEETTASGIVLP(Pro->Val)GQAQEKPQQAEVIAVGPGGVVNGK	QVEAEETTASGIVLPGQAQEKPQQAEVIAVGPGGVVNGK	39	1	3887.02	MGYG000000031_02750;MGYG000000142_02317	3	11.6805	7.6359e-05	NotDetected	MBR	By MS/MS	MBR	NotDetected	MBR	0	0	1	0	0	0	1951762	0	820086	860562	159412	0	111702			30718	3829;5445	1
QVEAEETTASGIVLPGQAQEKPQQAEVIAVGPGGVVN(Deamidated)GK	QVEAEETTASGIVLPGQAQEKPQQAEVIAVGPGGVVNGK	39	1	3885.99	MGYG000000031_02750;MGYG000000142_02317	3	6.99536	0.0028496	MBR	MBR	MBR	NotDetected	By MS/MS	NotDetected	0	0	0	0	1	0	7916406	1846746	1817248	2068993	0	2183417	0			30719	3829;5445	1
QVEAEETTK	QVEAEETTK	9	0	1033.49	MGYG000001338_00217	2	7.08601	0	By MS/MS	MBR	By MS/MS	By MS/MS	By MS/MS	By MS/MS	2	0	1	1	2	3	98295566	17169939	17001921	16127793	16119482	15221023	16655405			30720	918	9
QVFANPNIDK	QVFANPNIDK	10	0	1144.59	MGYG000002528_00175	2	7.53628	0	By MS/MS	MBR	By MS/MS	By MS/MS	By MS/MS	MBR	1	0	1	1	1	0	11339060	2037086	1933235	1644594	1917280	2133063	1673800			30721	3633	4
QVFATSDPEIVMVHYK	QVFATSDPEIVMVHYK	16	0	1862.92	MGYG000003937_00618	3	8.75932	8.194e-05	NotDetected	NotDetected	NotDetected	MBR	MBR	By MS/MS	0	0	0	0	0	1	1937704	0	0	0	460189	426129	1051384			30722	6682	1
QVFGHPWLLQGDGK	QVFGHPWLLQGDGK	14	0	1580.81	MGYG000001338_03529	3	11.1619	0	By MS/MS	MBR	MBR	By MS/MS	By MS/MS	By MS/MS	1	0	0	1	1	1	4899421201	427085215	1512702722	1228927663	366135640	950990372	413579588			30723	22	4
QVFGITFEQGR	QVFGITFEQGR	11	0	1280.65	MGYG000000251_00265;MGYG000000262_00837	2	8.89469	0	MBR	By MS/MS	By MS/MS	By MS/MS	By MS/MS	MBR	0	1	1	1	1	0	33186686	3742715	6490518	5941979	5290279	4421034	7300158			30724	3042;4632	4
QVFGVTFEQGR	QVFGVTFEQGR	11	0	1266.64	MGYG000000031_02756;MGYG000000142_02311;MGYG000002279_00204;MGYG000002293_00459;MGYG000002445_00459;MGYG000002528_02568	2	10.5827	0	By MS/MS	By MS/MS	By MS/MS	By MS/MS	By MS/MS	By MS/MS	1	1	1	2	1	1	18599699	275446	3549411	3507605	3323666	3721439	4222129			30725	4336;3400;4891;5723;5230;5198	7
QVFINIVEIK	QVFINIVEIK	10	0	1201.71	MGYG000000045_02215	2	7.56387	0.001338	By MS/MS	By MS/MS	MBR	MBR	MBR	MBR	1	1	0	0	0	0	6804392	316826	1522540	1475287	1199595	791081	1499060			30726	3365	2
QVFTEVAR	QVFTEVAR	8	0	948.503	MGYG000002272_00222	2	6.38004	0.00018619	By MS/MS	By MS/MS	By MS/MS	MBR	MBR	MBR	1	1	1	0	0	0	13423708	2373647	3236632	2293807	2156518	1832725	1530376			30727	1515	3
QVGDQVDPADK	QVGDQVDPADK	11	0	1170.55	MGYG000003694_01621	2	10.9722	0	By MS/MS	MBR	MBR	MBR	MBR	By MS/MS	1	0	0	0	0	1	36522431	6861944	7324929	6197177	5567249	5304440	5266689			30728	281	2
QVGDSVDAADK	QVGDSVDAADK	11	0	1103.51	MGYG000002492_01740	2	10.5854	0	By MS/MS	By MS/MS	By MS/MS	By MS/MS	By MS/MS	By MS/MS	1	1	1	1	2	2	35254044	5186107	5899280	6431220	6185104	5966889	5585441			30729	456	8
QVGGTVC(Carbamidomethyl)ITADHGNAEK	QVGGTVCITADHGNAEK	17	0	1755.82	MGYG000002284_01228	2	6.61435	0.0054335	MBR	By MS/MS	MBR	By MS/MS	MBR	MBR	0	1	0	1	0	0	15419905	2252645	2518843	2818618	2301117	2854945	2673734			30730	1360	2
QVGLGHGNLGAR	QVGLGHGNLGAR	12	0	1177.63	MGYG000002272_01732	2	11.9281	0	By MS/MS	By MS/MS	By MS/MS	By MS/MS	By MS/MS	By MS/MS	1	1	2	2	1	1	118809420	22850688	17099059	19750892	19482299	19718924	19907555			30731	186	8
QVGPFFPIFVR	QVGPFFPIFVR	11	0	1305.72	MGYG000002492_02587	2	9.427	0	NotDetected	NotDetected	NotDetected	By MS/MS	NotDetected	NotDetected	0	0	0	1	0	0	396054	0	0	0	396054	0	0			30732	8269	1
QVGVPAIVVFL(Xle->Met)NK	QVGVPAIVVFLNK	13	0	1400.78	MGYG000000362_00956;MGYG000001021_00743;MGYG000001225_00723;MGYG000002284_00662;MGYG000002448_02351;MGYG000004275_00262	2	10.8693	0.00024018	NotDetected	MBR	MBR	MBR	MBR	By MS/MS	0	0	0	0	0	1	14935536	0	2245873	2981121	1405270	3055716	5247553			30733	1275;925;1578;106;683;863	1
QVGVPAIVVFLNK	QVGVPAIVVFLNK	13	0	1382.83	MGYG000000362_00956;MGYG000001021_00743;MGYG000001225_00723;MGYG000002284_00662;MGYG000002448_02351;MGYG000004275_00262	2	13.4019	0	By MS/MS	By MS/MS	By MS/MS	By MS/MS	By MS/MS	By MS/MS	2	2	2	2	2	2	209962453	31963421	40426020	33758540	34753463	33881238	35179769			30734	1275;925;1578;106;683;863	12
QVGVPAIVVFMNK	QVGVPAIVVFMNK	13	0	1400.78	MGYG000001151_00051;MGYG000001757_01274	2	9.91073	6.9701e-05	By MS/MS	NotDetected	NotDetected	NotDetected	NotDetected	NotDetected	1	0	0	0	0	0	3501030	3501030	0	0	0	0	0			30735	1149;1327	1
QVGVPAMVVFLNK	QVGVPAMVVFLNK	13	0	1400.79	MGYG000004769_00412	2	10.2608	0	By MS/MS	By MS/MS	By MS/MS	By MS/MS	By MS/MS	By MS/MS	1	2	2	2	1	1	27247441	5733042	4055057	6081948	3318869	4861445	3197077			30736	598	9
QVGVPYIIVFLNK	QVGVPYIIVFLNK	13	0	1488.87	MGYG000000045_02616;MGYG000002492_00344;MGYG000002770_01495;MGYG000003694_02398	2;3	11.2595	0	By MS/MS	By MS/MS	By MS/MS	By MS/MS	MBR	By MS/MS	2	2	2	3	0	2	187010978	47716499	30426753	15184985	55362178	25786008	12534552			30737	641;61;1904;98	11
QVGVPYIVVF	QVGVPYIVVF	10	0	1119.63	MGYG000000002_03594;MGYG000000022_02283;MGYG000000031_00741;MGYG000000036_01380;MGYG000000038_00758;MGYG000000060_01662;MGYG000000072_01904;MGYG000000133_02991;MGYG000000142_00171;MGYG000000146_01348;MGYG000000160_01627;MGYG000000162_00765;MGYG000000193_02083;MGYG000000206_00901;MGYG000000212_03313;MGYG000000242_00282;MGYG000000245_03248;MGYG000000247_00360;MGYG000000251_00064;MGYG000000262_00030;MGYG000000495_00307;MGYG000000562_01883;MGYG000000730_00411;MGYG000001338_03373;MGYG000001409_01126;MGYG000001456.1_02835;MGYG000001564_03796;MGYG000002272_01482;MGYG000002274_00063;MGYG000002286_02469;MGYG000002303_01202;MGYG000002312_02891;MGYG000002445_01324;MGYG000002528_01098;MGYG000002545_02504;MGYG000002563_00509;MGYG000002602_00555;MGYG000002619_00483;MGYG000003192_00749;MGYG000003695_01266;MGYG000003899_01642;MGYG000004022_01112;MGYG000004471_00744;MGYG000004551_01752;MGYG000004681_01647	2	8.88398	0.00083472	By MS/MS	By MS/MS	By MS/MS	NotDetected	By MS/MS	By MS/MS	1	1	1	0	1	1	36905912	6822915	2688953	10130398	0	10225932	7037712			30738	117;316;80;425;215;586;1124;232;70;235;972;3165;266;826;128;227;185;1126;116;230;1932;461;1610;50;1571;400;304;276;446;202;1724;100;315;121;267;290;1548;501;287;208;549;1268;1459;1946;226	5
QVGVPYIVVFLNK	QVGVPYIVVFLNK	13	0	1474.86	MGYG000000160_01627;MGYG000000231_01247;MGYG000000245_03248;MGYG000000247_00360;MGYG000001409_01126;MGYG000002286_02469;MGYG000002563_00509;MGYG000004551_01752;MGYG000004681_01647	2	10.1602	0	By MS/MS	By MS/MS	By MS/MS	By MS/MS	MBR	MBR	1	1	1	1	0	0	356095340	87522732	78455651	58189740	18883922	20949829	92093464			30739	972;565;185;1126;1571;202;290;1946;226	4
QVGVPYIVVFM(Oxidation)NK	QVGVPYIVVFMNK	13	0	1508.81	MGYG000000002_03594;MGYG000000022_02283;MGYG000000031_00741;MGYG000000036_01380;MGYG000000038_00758;MGYG000000060_01662;MGYG000000072_01904;MGYG000000133_02991;MGYG000000142_00171;MGYG000000146_01348;MGYG000000193_02083;MGYG000000206_00901;MGYG000000212_03313;MGYG000000242_00282;MGYG000000251_00064;MGYG000000262_00030;MGYG000000495_00307;MGYG000000562_01883;MGYG000000730_00411;MGYG000001338_03373;MGYG000001456.1_02835;MGYG000001564_03796;MGYG000002272_01482;MGYG000002274_00063;MGYG000002303_01202;MGYG000002312_02891;MGYG000002445_01324;MGYG000002528_01098;MGYG000002545_02504;MGYG000002602_00555;MGYG000002619_00483;MGYG000003192_00749;MGYG000003695_01266;MGYG000003899_01642;MGYG000004022_01112;MGYG000004471_00744	2	10.7292	0	By MS/MS	MBR	MBR	MBR	By MS/MS	By MS/MS	1	0	0	0	1	1	69532734	13177468	9267731	14160376	14106868	11188146	7632143			30740	117;316;80;425;215;586;1124;232;70;235;266;826;128;227;116;230;1932;461;1610;50;400;304;276;446;1724;100;315;121;267;1548;501;287;208;549;1268;1459	3
QVGVPYIVVFMNK	QVGVPYIVVFMNK	13	0	1492.81	MGYG000000002_03594;MGYG000000022_02283;MGYG000000031_00741;MGYG000000036_01380;MGYG000000038_00758;MGYG000000060_01662;MGYG000000072_01904;MGYG000000133_02991;MGYG000000142_00171;MGYG000000146_01348;MGYG000000193_02083;MGYG000000206_00901;MGYG000000212_03313;MGYG000000242_00282;MGYG000000251_00064;MGYG000000262_00030;MGYG000000495_00307;MGYG000000562_01883;MGYG000000730_00411;MGYG000001338_03373;MGYG000001456.1_02835;MGYG000001564_03796;MGYG000002272_01482;MGYG000002274_00063;MGYG000002303_01202;MGYG000002312_02891;MGYG000002445_01324;MGYG000002528_01098;MGYG000002545_02504;MGYG000002602_00555;MGYG000002619_00483;MGYG000003192_00749;MGYG000003695_01266;MGYG000003899_01642;MGYG000004022_01112;MGYG000004471_00744	2;3	11.9507	0	MBR	By MS/MS	By MS/MS	NotDetected	By MS/MS	By MS/MS	0	2	2	0	1	1	185274511	35294069	50112129	51712082	0	37219656	10936574			30741	117;316;80;425;215;586;1124;232;70;235;266;826;128;227;116;230;1932;461;1610;50;400;304;276;446;1724;100;315;121;267;1548;501;287;208;549;1268;1459	6
QVGVPYLVVF	QVGVPYLVVF	10	0	1119.63	MGYG000000002_03594;MGYG000000031_00741;MGYG000000036_01380;MGYG000000038_00758;MGYG000000072_01904;MGYG000000142_00171;MGYG000000148_01743;MGYG000000193_02083;MGYG000000206_00901;MGYG000000212_03313;MGYG000000231_01247;MGYG000000242_00282;MGYG000000245_03248;MGYG000000247_00360;MGYG000000251_00064;MGYG000000262_00030;MGYG000000495_00307;MGYG000000562_01883;MGYG000001338_03373;MGYG000001498_00418;MGYG000002186_01192;MGYG000002272_01482;MGYG000002274_00063;MGYG000002286_02469;MGYG000002445_01324;MGYG000002528_01098;MGYG000002563_00509;MGYG000002619_00483;MGYG000003192_00749;MGYG000003695_01266;MGYG000004022_01112;MGYG000004681_01647	2	9.30529	0.00030792	NotDetected	NotDetected	NotDetected	By MS/MS	NotDetected	NotDetected	0	0	0	1	0	0	6603575	0	0	0	6603575	0	0			30742	117;80;425;215;1124;70;285;266;826;128;565;227;185;1126;116;230;1932;461;50;1221;233;276;446;202;315;121;290;501;287;208;1268;226	1
QVGVPYLVVFMNK	QVGVPYLVVFMNK	13	0	1492.81	MGYG000001498_00418	2;3	11.6974	0	NotDetected	MBR	NotDetected	By MS/MS	NotDetected	MBR	0	0	0	3	0	0	125537453	0	58603128	0	66535969	0	398355			30743	1221	3
QVHC(Carbamidomethyl)VDLTESTIEANKR	QVHCVDLTESTIEANKR	17	1	1998.98	MGYG000000060_02321	4	13.7434	0	NotDetected	NotDetected	By MS/MS	NotDetected	By MS/MS	MBR	0	0	1	0	1	0	6703229	0	0	2231113	0	2566881	1905233			30744	5593	2
QVHC(Carbamidomethyl)VN(Deamidated)LTESTIEANKR	QVHCVNLTESTIEANKR	17	1	1998.98	MGYG000002492_02662	3;4	11.692	0	MBR	By MS/MS	NotDetected	By MS/MS	NotDetected	NotDetected	0	3	0	1	0	0	6438180	1483774	2125522	0	2828884	0	0			30745	4750	4
QVIAELVDK	QVIAELVDK	9	0	1013.58	MGYG000002284_00632	2	6.04907	0.0068051	By MS/MS	MBR	By MS/MS	MBR	MBR	By MS/MS	1	0	1	0	0	1	24719444	2980164	6606667	1147039	4511926	5088742	4384905			30746	2555	3
QVIDVDLNAPFIVAK	QVIDVDLNAPFIVAK	15	0	1640.91	MGYG000000084_00530;MGYG000002272_01923;MGYG000002545_01342;MGYG000003937_00641	2	5.45616	0.0066503	NotDetected	NotDetected	NotDetected	NotDetected	NotDetected	By MS/MS	0	0	0	0	0	1	0	0	0	0	0	0	0			30747	2405;2194;3182;3800	1
QVIEEAGASGK	QVIEEAGASGK	11	0	1087.55	MGYG000003683_00702	2	11.3611	0	MBR	MBR	By MS/MS	MBR	MBR	By MS/MS	0	0	1	0	0	1	8347594	1099336	1385221	1338816	1573699	1583345	1367173			30748	4250	2
QVINIAGDGC(Carbamidomethyl)FR	QVINIAGDGCFR	12	0	1348.65	MGYG000003694_01645	2	5.52205	0.0092575	NotDetected	By MS/MS	NotDetected	NotDetected	NotDetected	MBR	0	1	0	0	0	0	1099321	0	666508	0	0	0	432812			30749	7298	1
QVINQASIDEMASKLK	QVINQASIDEMASKLK	16	1	1773.93	MGYG000002528_01695	3	6.72766	0.00029419	NotDetected	By MS/MS	NotDetected	NotDetected	NotDetected	NotDetected	0	2	0	0	0	0	0	0	0	0	0	0	0			30750	1830	2
QVIQDVTLLK	QVIQDVTLLK	10	0	1155.69	MGYG000002492_01455;MGYG000003694_01402	3	4.93692	0.00919	By MS/MS	MBR	MBR	MBR	MBR	MBR	1	0	0	0	0	0	3008181	445951	601476	642551	383313	451326	483562			30751	7009;7296	1
QVITQLVEK	QVITQLVEK	9	0	1056.62	MGYG000003695_01207	2	8.13953	0.0035406	MBR	MBR	By MS/MS	MBR	MBR	MBR	0	0	1	0	0	0	45372464	6614205	7539102	7430150	6530320	8244469	9014215			30752	4372	1
QVITVC(Carbamidomethyl)K	QVITVCK	7	0	846.463	MGYG000001374_00105	2	5.69409	0.006582	By MS/MS	MBR	NotDetected	MBR	NotDetected	MBR	1	0	0	0	0	0	2508707	813821	716039	0	753038	0	225807			30753	4884	1
QVLAALNK	QVLAALNK	8	0	855.518	MGYG000002286_00349	2	8.22439	0.00032023	MBR	By MS/MS	By MS/MS	By MS/MS	By MS/MS	By MS/MS	0	4	3	1	2	1	1482471998	1129470	1478960765	1767600	614162	0	0			30754	86	11
QVLAIC(Carbamidomethyl)KEEK	QVLAICKEEK	10	1	1216.65	MGYG000002280_01420	2	5.40015	0.0084774	MBR	MBR	By MS/MS	MBR	MBR	MBR	0	0	1	0	0	0	30171363	9522455	7870062	2947966	5924350	2700264	1206264			30755	5548	1
QVLALEPK	QVLALEPK	8	0	896.537	MGYG000002619_00822	2	5.3498	0.0098788	NotDetected	NotDetected	By MS/MS	NotDetected	NotDetected	NotDetected	0	0	1	0	0	0	0	0	0	0	0	0	0			30756	6081	1
QVLDVDVK	QVLDVDVK	8	0	914.506	MGYG000003695_01024	2	6.21807	0.0078919	MBR	By MS/MS	MBR	MBR	MBR	MBR	0	1	0	0	0	0	1288202	102428	206100	149467	206722	413468	210014			30757	6008	1
QVLEEAYK	QVLEEAYK	8	0	978.503	MGYG000002478_01945	2	7.07777	0.00014677	MBR	MBR	By MS/MS	By MS/MS	By MS/MS	By MS/MS	0	0	1	1	2	1	9018788	1648945	1660918	1475719	2099016	1697037	437150			30758	1198	5
QVLEFSLR	QVLEFSLR	8	0	990.551	MGYG000001292_00723	2	5.30916	0.0089122	MBR	MBR	MBR	MBR	MBR	By MS/MS	0	0	0	0	0	1	2892596	595947	312021	388961	836788	315673	443203			30759	5379	1
QVLFGEEAR	QVLFGEEAR	9	0	1047.54	MGYG000002284_01248	2	9.06562	8.194e-05	By MS/MS	NotDetected	NotDetected	NotDetected	By MS/MS	By MS/MS	1	0	0	0	1	2	6265643	2339519	0	0	0	1961255	1964868			30760	578	4
QVLGEDTDVKDET(Thr->Ala)AFR	QVLGEDTDVKDETAFR	16	1	1791.86	MGYG000002293_02129	3	15.6566	0	MBR	By MS/MS	MBR	MBR	By MS/MS	MBR	0	1	0	0	1	0	8356427	2053403	1393980	1086485	1215616	1133184	1473756			30761	2670	2
QVLLEGQLGTLK	QVLLEGQLGTLK	12	0	1297.76	MGYG000000142_01890;MGYG000000263_01704	2	9.7792	0	By MS/MS	By MS/MS	NotDetected	By MS/MS	By MS/MS	By MS/MS	2	2	0	2	1	1	23321045	3784201	5292094	0	6699016	3037191	4508540			30762	2654;2865	8
QVLLGITK	QVLLGITK	8	0	870.554	MGYG000000022_02279;MGYG000000084_01993;MGYG000000251_01868;MGYG000002272_01486;MGYG000002492_00340;MGYG000002545_02500;MGYG000003694_02394;MGYG000003695_01270;MGYG000003899_01646	2	8.13389	6.9701e-05	By MS/MS	MBR	By MS/MS	MBR	MBR	MBR	1	0	1	0	0	0	8346945	1511265	798802	2103430	641153	1934616	1357676			30763	2751;3561;2195;1909;1637;1977;1377;2962;2873	2
QVLMLGPMEMLPK	QVLMLGPMEMLPK	13	0	1485.77	MGYG000000022_02864;MGYG000002272_01938	3	5.24693	0.0092542	NotDetected	NotDetected	NotDetected	NotDetected	NotDetected	By MS/MS	0	0	0	0	0	1	0	0	0	0	0	0	0			30764	7060;6150	1
QVLPYGVDK	QVLPYGVDK	9	0	1017.55	MGYG000002478_00354	2	7.60151	0.00013724	By MS/MS	By MS/MS	By MS/MS	MBR	NotDetected	MBR	1	1	2	0	0	0	3749958	788944	784124	636522	792568	0	747798			30765	5852	4
QVLSEAEYQEAR	QVLSEAEYQEAR	12	0	1421.68	MGYG000000038_00772;MGYG000003694_02394	2	10.5787	0	By MS/MS	By MS/MS	By MS/MS	By MS/MS	By MS/MS	By MS/MS	2	3	1	2	2	3	8115956	1621669	1492514	1334030	1156030	1276665	1235046			30766	2258;1377	13
QVLSGMTGN(Deamidated)APAAATVSAPAATTGIPK	QVLSGMTGNAPAAATVSAPAATTGIPK	27	0	2482.29	MGYG000001338_00132	2;3	8.57543	0.0006751	By MS/MS	NotDetected	By MS/MS	NotDetected	By MS/MS	NotDetected	1	0	1	0	1	0	5051412	3492055	0	1559356	0	0	0			30767	945	3
QVLSGMTGNAPAAAAAPAAAAPVAPTADPVIPK	QVLSGMTGNAPAAAAAPAAAAPVAPTADPVIPK	33	0	2995.6	MGYG000000212_01006	3	11.4574	0	MBR	MBR	By MS/MS	By MS/MS	MBR	MBR	0	0	1	1	0	0	7520032	882639	1843809	888599	1437047	789968	1677968			30768	2046	2
QVLSGMTGNAPAAAAAPSAPAAPAGNTIPK	QVLSGMTGNAPAAAAAPSAPAAPAGNTIPK	30	0	2701.38	MGYG000000031_02922	3	12.7016	0	By MS/MS	By MS/MS	By MS/MS	By MS/MS	MBR	NotDetected	1	2	1	1	0	0	9249337	2013404	1924375	2418121	1530913	1362522	0			30769	1016	5
QVLSGMTGNAPAAAAATSAPAAPAGNTIPK	QVLSGMTGNAPAAAAATSAPAAPAGNTIPK	30	0	2705.38	MGYG000000142_01605	2;3	15.6692	0	By MS/MS	By MS/MS	MBR	MBR	By MS/MS	By MS/MS	1	1	0	0	1	1	17763445	3727460	2944811	3517081	2813049	2054828	2706213			30770	1067	4
QVLSGMTGNAPAAATVSAPAATTGIPK	QVLSGMTGNAPAAATVSAPAATTGIPK	27	0	2481.29	MGYG000001338_00132	2;3	12.7329	0	By MS/MS	By MS/MS	By MS/MS	By MS/MS	By MS/MS	By MS/MS	1	1	1	2	2	2	17748122	1950857	2500589	2775911	3087517	3144569	4288676			30771	945	9
QVLTDIQDGTFAK	QVLTDIQDGTFAK	13	0	1434.74	MGYG000002528_00040	2	12.0033	0	By MS/MS	By MS/MS	By MS/MS	By MS/MS	By MS/MS	MBR	2	2	3	1	2	0	23664494	5312210	3777696	4671070	5528633	969586	3405295			30772	201	10
QVLVVC(Carbamidomethyl)NFNPVLR	QVLVVCNFNPVLR	13	0	1556.84	MGYG000002274_00881	2	6.02684	0.0056532	NotDetected	MBR	NotDetected	By MS/MS	NotDetected	NotDetected	0	0	0	1	0	0	2646727	0	1304374	0	1342353	0	0			30773	7493	1
QVLYTAR	QVLYTAR	7	0	849.47	MGYG000002040_00667;MGYG000003899_01525	2	7.6098	0.00020005	By MS/MS	MBR	By MS/MS	MBR	NotDetected	MBR	2	0	3	0	0	0	4604902	908061	811756	998185	1064539	0	822359			30774	7072;5804	5
QVM(Oxidation)AQLGLK	QVMAQLGLK	9	0	1002.56	MGYG000000002_00283;MGYG000000031_02924;MGYG000000142_01607;MGYG000000263_00745	2	7.58169	0.00029579	NotDetected	NotDetected	NotDetected	NotDetected	NotDetected	By MS/MS	0	0	0	0	0	1	0	0	0	0	0	0	0			30775	795;838;466;758	1
QVMAQLGLK	QVMAQLGLK	9	0	986.558	MGYG000000002_00283;MGYG000000031_02924;MGYG000000142_01607;MGYG000000263_00745	2	9.4103	0	MBR	MBR	MBR	By MS/MS	By MS/MS	By MS/MS	0	0	0	1	1	1	81538256	15190479	16361209	12197889	14201040	13530122	10057515			30776	795;838;466;758	3
QVMLGITK	QVMLGITK	8	0	888.511	MGYG000000031_01334;MGYG000000142_00116;MGYG000000242_00289;MGYG000001338_03383	2	6.43815	0.00053999	By MS/MS	MBR	MBR	MBR	MBR	MBR	2	0	0	0	0	0	9380156	2263650	1772919	1248128	1294332	1220534	1580590			30777	984;892;2339;767	2
QVNDHGIR	QVNDHGIR	8	0	937.472	MGYG000000031_01428;MGYG000000142_01112;MGYG000000251_01183;MGYG000001338_01864	2	8.32075	0	MBR	MBR	By MS/MS	By MS/MS	By MS/MS	By MS/MS	0	0	1	1	1	1	11554159	1756078	1736933	1595694	1981515	2469405	2014531			30778	3421;3190;2045;2497	4
QVNGPVGLANWK	QVNGPVGLANWK	12	0	1281.68	MGYG000000084_02247;MGYG000002272_02091;MGYG000002274_02019;MGYG000002545_02469;MGYG000002619_02323;MGYG000003937_01904	2	9.90561	0.00024018	MBR	MBR	MBR	MBR	MBR	By MS/MS	0	0	0	0	0	1	11330950	2149800	2270785	1623256	1625394	1908297	1753415			30779	496;282;1015;455;701;180	1
QVNIPSYLVK	QVNIPSYLVK	10	0	1159.66	MGYG000000140_01911;MGYG000002286_01562;MGYG000003695_00624	2	8.63803	0	By MS/MS	By MS/MS	By MS/MS	By MS/MS	By MS/MS	By MS/MS	1	1	2	2	2	2	43526556	7309865	7165924	7559795	5060844	9956619	6473507			30780	2992;2720;2771	10
QVNIPSYLVSAGDTIEIK	QVNIPSYLVSAGDTIEIK	18	0	1946.04	MGYG000000251_01802	2;3	14.1922	0	By MS/MS	By MS/MS	By MS/MS	MBR	By MS/MS	By MS/MS	1	1	1	0	1	2	44833976	12233896	5779169	2044360	2412716	12127403	10236430			30781	1512	6
QVNIPSYQVK	QVNIPSYQVK	10	0	1174.64	MGYG000002528_01865	2	9.92561	0	By MS/MS	MBR	MBR	MBR	MBR	MBR	1	0	0	0	0	0	29582391	5035562	5999885	4367729	4253129	4135094	5790989			30782	1794	1
QVNVGTVK	QVNVGTVK	8	0	843.482	MGYG000002470_01662	2	6.00277	0.00078683	MBR	MBR	By MS/MS	MBR	MBR	MBR	0	0	1	0	0	0	11077382	1912128	2054128	2021281	1529009	1796652	1764181			30783	1680	1
QVNVPGFR	QVNVPGFR	8	0	915.489	MGYG000003683_00305	2	7.33383	0.0030774	By MS/MS	MBR	MBR	MBR	MBR	MBR	1	0	0	0	0	0	22233867	6115553	4038658	3285748	3055399	2658406	3080099			30784	1472	1
QVNVPR(Arg->Ser)LVVFLNK	QVNVPRLVVFLNK	13	1	1455.85	MGYG000000243_01988;MGYG000001789_00154;MGYG000002291_02272;MGYG000002293_00521;MGYG000002478_00814;MGYG000003697_01485	2	10.4516	0	MBR	NotDetected	MBR	By MS/MS	By MS/MS	By MS/MS	0	0	0	1	1	1	17883994	3746349	0	5802980	5973933	0	2360731			30785	848;820;999;250;441;541	3
QVNVPSVLVFLNK	QVNVPSVLVFLNK	13	0	1455.85	MGYG000003266_00955	2	10.3436	0	NotDetected	By MS/MS	NotDetected	NotDetected	NotDetected	NotDetected	0	1	0	0	0	0	4790557	0	4790557	0	0	0	0			30786	1549	1
QVPDTAGGVK	QVPDTAGGVK	10	0	970.507	MGYG000001456.1_01954	2	6.13592	0.0030273	By MS/MS	MBR	MBR	MBR	MBR	MBR	1	0	0	0	0	0	3272520	791203	278022	404314	263468	868643	666867			30787	2897	1
QVPDTNEIKVDPVTHTLVR	QVPDTNEIKVDPVTHTLVR	19	1	2160.16	MGYG000000262_01290	4	13.8524	0	By MS/MS	By MS/MS	MBR	By MS/MS	MBR	By MS/MS	1	1	0	1	0	3	6724130	2023068	1362440	853165	838993	586434	1060028			30788	138	6
QVPDTQGK	QVPDTQGK	8	0	871.44	MGYG000000084_00626	2	5.22451	0.00083106	MBR	MBR	By MS/MS	MBR	MBR	MBR	0	0	1	0	0	0	13909468	2271544	2279246	2036404	2437645	2609820	2274807			30789	1380	1
QVPDTSGK	QVPDTSGK	8	0	830.412	MGYG000000022_01321;MGYG000000730_01045;MGYG000002102_01263;MGYG000002102_01359;MGYG000002272_01494;MGYG000002274_00048;MGYG000002619_02236	2	6.55664	0.00018619	By MS/MS	By MS/MS	By MS/MS	By MS/MS	By MS/MS	By MS/MS	4	4	5	4	6	3	27751993	11921907	0	7187577	8642509	0	0			30790	923;2624;3041;430;1369;1234;772	26
QVQLNIFEVK	QVQLNIFEVK	10	0	1216.68	MGYG000001292_02356;MGYG000002395_00356;MGYG000002396_00474;MGYG000003683_01132	2	10.639	0	By MS/MS	By MS/MS	By MS/MS	By MS/MS	By MS/MS	By MS/MS	1	1	1	1	1	1	45663730	12824301	4220610	8631052	7973629	6578131	5436005			30791	2297;2757;3228;2254	6
QVQNLLK	QVQNLLK	7	0	841.503	MGYG000000031_01161;MGYG000000142_01423;MGYG000002528_01881	2	5.64698	0.0018611	NotDetected	By MS/MS	By MS/MS	NotDetected	NotDetected	NotDetected	0	1	2	0	0	0	1450528	0	1450528	0	0	0	0			30792	3789;3390;3981	3
QVQYGVYVR	QVQYGVYVR	9	0	1110.58	MGYG000000142_02776	2	7.81432	7.6359e-05	MBR	By MS/MS	By MS/MS	MBR	MBR	MBR	0	1	1	0	0	0	30016508	6073139	4612496	5133381	5128060	4627604	4441826			30793	2131	2
QVSPFGNVAC(Carbamidomethyl)LMSVTGK	QVSPFGNVACLMSVTGK	17	0	1793.88	MGYG000002272_00842;MGYG000002545_00345;MGYG000002619_01916	2	14.9051	0	By MS/MS	By MS/MS	By MS/MS	By MS/MS	By MS/MS	By MS/MS	1	1	1	1	1	1	39284500	7591774	7878977	5035894	4126041	6600292	8051519			30794	936;2885;2997	6
QVSVYPR	QVSVYPR	7	0	847.455	MGYG000000242_03376	2	6.08859	0.00074057	By MS/MS	MBR	MBR	MBR	MBR	MBR	1	0	0	0	0	0	3316081	481398	495892	647753	496070	586257	608708			30795	6862	1
QVTVAIK	QVTVAIK	7	0	757.469	MGYG000000119_02798;MGYG000002284_01506	2	7.33222	0.00018619	By MS/MS	By MS/MS	By MS/MS	By MS/MS	By MS/MS	MBR	1	1	1	2	1	0	62004735	9521368	10274347	9613734	10246657	10913833	11434793			30796	5378;4493	6
QVVEDLQALYGK	QVVEDLQALYGK	12	0	1361.72	MGYG000003694_00276	2	6.20321	0.006955	By MS/MS	MBR	MBR	MBR	MBR	MBR	1	0	0	0	0	0	15855074	3827481	1979073	2449774	4487009	1203145	1908590			30797	1159	1
QVVEDLTELYGK	QVVEDLTELYGK	12	0	1392.71	MGYG000003695_02983	2	6.74899	0.00024018	MBR	By MS/MS	By MS/MS	By MS/MS	MBR	By MS/MS	0	1	1	1	0	1	129240910	30557821	20555373	18411252	21192216	20324077	18200169			30798	1828	4
QVVEIQVPESWK	QVVEIQVPESWK	12	0	1440.76	MGYG000000002_01844;MGYG000000133_02129;MGYG000001338_02036	2	10.391	0	By MS/MS	By MS/MS	By MS/MS	By MS/MS	By MS/MS	By MS/MS	1	1	1	1	1	1	82193594	20187366	13005930	0	12699170	21722292	14578833			30799	194;365;33	6
QVVESLAPR	QVVESLAPR	9	0	997.556	MGYG000002272_01370	2	6.74059	0.00013724	MBR	By MS/MS	MBR	MBR	NotDetected	NotDetected	0	1	0	0	0	0	1660220	454098	483891	341480	380749	0	0			30800	6526	1
QVVEVQVPESWK	QVVEVQVPESWK	12	0	1426.75	MGYG000000031_03215;MGYG000000119_02835	2	13.3816	0	By MS/MS	By MS/MS	By MS/MS	By MS/MS	By MS/MS	By MS/MS	1	2	1	1	1	1	47807910	7190662	6855287	8110510	6900052	7909640	10841755			30801	161;601	7
QVVEVTVPESWK	QVVEVTVPESWK	12	0	1399.74	MGYG000003192_03262;MGYG000003695_00856	2	8.00855	0.00014677	MBR	By MS/MS	By MS/MS	MBR	MBR	By MS/MS	0	1	1	0	0	1	14708321	1992771	2294168	2975248	3451874	1677895	2316363			30802	890;470	3
QVVGQVAANIR	QVVGQVAANIR	11	0	1153.66	MGYG000001292_02347	2	10.368	0	By MS/MS	By MS/MS	By MS/MS	By MS/MS	MBR	By MS/MS	1	1	1	1	0	1	20463933	3400901	3769772	3037299	3818832	3365384	3071743			30803	4322	5
QVVIC(Carbamidomethyl)GSQYSGEIK	QVVICGSQYSGEIK	14	0	1566.77	MGYG000000262_01556	2	11.2148	0	MBR	By MS/MS	By MS/MS	By MS/MS	By MS/MS	By MS/MS	0	1	1	1	1	1	7407580	1500901	1322499	1049195	1212844	1133950	1188188			30804	1611	5
QVVTAAADGAIAATQAEK	QVVTAAADGAIAATQAEK	18	0	1713.89	MGYG000001315_00850	2;3	12.4622	0	MBR	By MS/MS	MBR	By MS/MS	MBR	MBR	0	2	0	2	0	0	15837299	4478357	2717010	1905338	2031889	2450235	2254468			30805	4019	4
QVVVAYEPIWAIGTGK	QVVVAYEPIWAIGTGK	16	0	1729.94	MGYG000004681_01191	2	8.31575	0.00018843	NotDetected	NotDetected	NotDetected	By MS/MS	NotDetected	NotDetected	0	0	0	1	0	0	0	0	0	0	0	0	0			30806	174	1
QVVVETADAEIAAAGI(Xle->Val)K	QVVVETADAEIAAAGIK	17	0	1669.89	MGYG000000245_03386	2;3	14.3478	0	NotDetected	NotDetected	NotDetected	By MS/MS	NotDetected	NotDetected	0	0	0	2	0	0	18809374	0	0	0	18809374	0	0			30807	554	2
QVVVETADAEIAAAGIK(Xlink_BuUrBu[213])	QVVVETADAEIAAAGIK	17	0	1897.01	MGYG000000245_03386	2	13.9218	6.8771e-05	NotDetected	NotDetected	NotDetected	By MS/MS	NotDetected	NotDetected	0	0	0	1	0	0	0	0	0	0	0	0	0			30808	554	1
QVYAFGAGTK	QVYAFGAGTK	10	0	1040.53	MGYG000000262_02240	2	5.82143	6.9701e-05	By MS/MS	MBR	MBR	MBR	MBR	MBR	1	0	0	0	0	0	19777945	3563151	3615549	3401296	3061094	3121335	3015516			30809	1431	1
QVYAFGAGTQK	QVYAFGAGTQK	11	0	1168.58	MGYG000002272_01500;MGYG000002545_00551;MGYG000002619_02242;MGYG000003899_01139;MGYG000003937_01094	2	10.8624	0	By MS/MS	By MS/MS	MBR	By MS/MS	By MS/MS	By MS/MS	1	1	0	2	2	1	19117050	3079045	2970422	3069589	3040643	3970308	2987041			30810	4416;3949;5510;4803;5277	7
QVYELLK	QVYELLK	7	0	891.507	MGYG000002602_01141	2	5.05464	0.0089122	MBR	MBR	MBR	MBR	MBR	By MS/MS	0	0	0	0	0	1	46135419	7118167	8432672	8284795	8360268	7375199	6564314			30811	3329	1
QVYGITFEQGR	QVYGITFEQGR	11	0	1296.65	MGYG000000036_00437;MGYG000002040_01782;MGYG000002272_00313;MGYG000002545_02228	2	9.16321	0	By MS/MS	MBR	MBR	By MS/MS	MBR	MBR	1	0	0	1	0	0	29072143	4058712	4649431	4081962	5961850	5231245	5088940			30812	4396;5638;4801;5802	2
QWDGNSANVYDPGR	QWDGNSANVYDPGR	14	0	1577.69	MGYG000000074_01126	2	6.47222	6.8106e-05	MBR	MBR	MBR	MBR	By MS/MS	MBR	0	0	0	0	1	0	6255660	1091658	1137178	1256806	751068	1086058	932889			30813	2648	1
QWFADDAER	QWFADDAER	9	0	1136.49	MGYG000002395_00255;MGYG000003683_01237	2	7.76721	6.9701e-05	By MS/MS	By MS/MS	By MS/MS	MBR	MBR	MBR	1	1	1	0	0	0	14135081	2907658	2056569	2128547	2430462	2417380	2194462			30814	2265;2522	3
QWGEVIR	QWGEVIR	7	0	886.465	MGYG000001338_01222;MGYG000003694_00099	2	4.97351	0.0026202	MBR	MBR	MBR	By MS/MS	MBR	By MS/MS	0	0	0	1	0	1	9537989	1699989	1790213	1808992	1735161	1481719	1021911			30815	6489;7076	2
QWGSVTPGHPELDLQR	QWGSVTPGHPELDLQR	16	0	1818.9	MGYG000002293_00078	3	10.5432	0	By MS/MS	By MS/MS	By MS/MS	By MS/MS	By MS/MS	By MS/MS	1	1	1	1	1	1	13251743	3593403	2387880	1980623	1559045	2184000	1546789			30816	1656	6
QWGVPEEYIGVGHC(Carbamidomethyl)VLGYR	QWGVPEEYIGVGHCVLGYR	19	0	2218.06	MGYG000000142_01420	3	9.86266	0	By MS/MS	MBR	MBR	MBR	MBR	By MS/MS	1	0	0	0	0	1	7726787	1308818	1894141	1621213	778268	1073271	1051074			30817	5951	2
QWIANGAQPTDTVR	QWIANGAQPTDTVR	14	0	1555.78	MGYG000002272_02228	2	9.67511	0	By MS/MS	By MS/MS	NotDetected	MBR	MBR	MBR	2	1	0	0	0	0	5488342	866976	821516	0	1315001	1225967	1258880			30818	7849	3
QWLANGAQA(Ala->Pro)TDTVR	QWLANGAQATDTVR	14	0	1555.78	MGYG000003937_00444	2	10.1143	0.00032023	NotDetected	NotDetected	By MS/MS	NotDetected	NotDetected	NotDetected	0	0	2	0	0	0	1003090	0	0	1003090	0	0	0			30819	6316	2
QWLANGAQATDTVR	QWLANGAQATDTVR	14	0	1529.76	MGYG000003937_00444	2	11.5456	0	MBR	MBR	By MS/MS	MBR	By MS/MS	By MS/MS	0	0	1	0	1	2	11875999	1800220	2122323	1936078	1967004	1847603	2202768			30820	6316	4
QWLLDNVDKFEK	QWLLDNVDKFEK	12	1	1533.78	MGYG000001338_02026	3	7.31335	0.00020495	By MS/MS	MBR	MBR	MBR	MBR	MBR	1	0	0	0	0	0	3535442	1129428	470731	389852	564256	384190	596982			30821	830	1
QWPVC(Carbamidomethyl)SPYGR	QWPVCSPYGR	10	0	1248.57	MGYG000003683_00463	2	5.91686	0.0014044	By MS/MS	By MS/MS	By MS/MS	By MS/MS	By MS/MS	MBR	1	1	1	1	1	0	14072738	2479716	1825062	2479148	2497453	2377105	2414252			30822	631	5
QWTSIVAASELAR	QWTSIVAASELAR	13	0	1430.75	MGYG000004681_01820	2	9.03891	7.6359e-05	By MS/MS	MBR	By MS/MS	MBR	By MS/MS	By MS/MS	1	0	1	0	1	1	13853095	2254535	3193937	2481541	2174571	1827826	1920682			30823	1856	4
QWWDITEEDQK	QWWDITEEDQK	11	0	1476.65	MGYG000000212_00988;MGYG000001338_00119	2	11.0654	0	By MS/MS	MBR	By MS/MS	By MS/MS	MBR	By MS/MS	2	0	1	1	0	1	25908259	3720439	3513241	4538538	5021952	4657790	4456295			30824	139;89	5
QWWDVTEADQK	QWWDVTEADQK	11	0	1404.63	MGYG000000142_01590	2	9.57637	0	NotDetected	MBR	MBR	MBR	By MS/MS	By MS/MS	0	0	0	0	2	2	10556778	0	1391448	2201848	2519850	2234759	2208870			30825	66	4
QY(Didehydro)HILLEQLIR	QYHILLEQLIR	11	0	1422.8	MGYG000001359_02538	3	9.27876	0.0017422	MBR	MBR	MBR	MBR	By MS/MS	MBR	0	0	0	0	1	0	7102304	1741834	1266086	1949502	432612	317029	1395240			30826	7134	1
QYAGFSTAEESNAFYR	QYAGFSTAEESNAFYR	16	0	1839.81	MGYG000000243_02184;MGYG000001346_00857;MGYG000002284_00923;MGYG000002291_01767;MGYG000002438_02292;MGYG000002478_00340;MGYG000004769_01857	2;3	14.0478	0	By MS/MS	By MS/MS	By MS/MS	By MS/MS	By MS/MS	By MS/MS	1	1	1	1	1	2	43949652	8614507	7250279	7510430	7009984	6588684	6975765			30827	4342;4288;248;3646;5587;3149;561	7
QYAKPVIVATE(Glu->Met)VLGSMVNSPVPTR	QYAKPVIVATEVLGSMVNSPVPTR	24	1	2557.38	MGYG000001292_01857;MGYG000002469_00833;MGYG000003683_00727	3	13.9345	0	NotDetected	NotDetected	NotDetected	NotDetected	By MS/MS	NotDetected	0	0	0	0	1	0	0	0	0	0	0	0	0			30828	1180;1867;1193	1
QYAKPVIVATEVLGSMVNSPVPTR	QYAKPVIVATEVLGSMVNSPVPTR	24	1	2555.37	MGYG000001292_01857;MGYG000002469_00833;MGYG000003683_00727	3	15.8616	0	By MS/MS	By MS/MS	By MS/MS	By MS/MS	By MS/MS	MBR	1	1	1	1	1	0	26170938	2760790	6107433	2981882	6558133	4236054	3526644			30829	1180;1867;1193	5
QYAN(Deamidated)ATLLR	QYANATLLR	9	0	1049.55	MGYG000000243_02506;MGYG000001313_02623;MGYG000001346_02842;MGYG000002449_03018;MGYG000002478_01776;MGYG000002560_02374	2	6.42417	0.00029579	MBR	MBR	MBR	MBR	MBR	By MS/MS	0	0	0	0	0	1	3545931	552900	508340	877426	521340	867919	218003			30830	1318;2167;1155;2009;593;1945	1
QYANATLLR	QYANATLLR	9	0	1048.57	MGYG000000243_02506;MGYG000001313_02623;MGYG000001346_02842;MGYG000002449_03018;MGYG000002478_01776;MGYG000002560_02374	2	8.73909	0	By MS/MS	By MS/MS	By MS/MS	By MS/MS	By MS/MS	By MS/MS	2	2	2	3	3	2	22138183	3424900	4587244	3919264	3510586	3379703	3316484			30831	1318;2167;1155;2009;593;1945	14
QYAVDIPFPGSVEK	QYAVDIPFPGSVEK	14	0	1548.79	MGYG000003937_01473	2	10.0033	0	By MS/MS	By MS/MS	By MS/MS	By MS/MS	By MS/MS	By MS/MS	1	1	1	1	1	1	44700703	6423134	8372078	8589325	6588953	6075626	8651585			30832	258	6
QYDNINVVYC(Carbamidomethyl)ENDNEAFGAIDAIEAAGK	QYDNINVVYCENDNEAFGAIDAIEAAGK	28	0	3102.39	MGYG000001338_03290	3	5.42724	0.0046919	MBR	MBR	MBR	MBR	MBR	By MS/MS	0	0	0	0	0	1	27088071	4373464	3814955	5455546	2700162	5713682	5030258			30833	79	1
QYEQVHNQAK	QYEQVHNQAK	10	0	1243.6	MGYG000002284_01942	2	6.97765	6.9701e-05	By MS/MS	MBR	MBR	By MS/MS	By MS/MS	MBR	1	0	0	1	1	0	7604783	1659619	1544431	1435573	1319235	1490168	155754			30834	3855	3
QYFAETDQTVNK	QYFAETDQTVNK	12	0	1442.67	MGYG000002272_00147;MGYG000002545_02350	2	10.6356	0	By MS/MS	By MS/MS	By MS/MS	By MS/MS	By MS/MS	By MS/MS	2	2	2	2	1	1	9528529	1403468	1218662	1928610	1596771	2014077	1366939			30835	1574;1426	10
QYFAETDQTVNKR	QYFAETDQTVNKR	13	1	1598.77	MGYG000002272_00147;MGYG000002545_02350	3	10.2945	0	By MS/MS	By MS/MS	By MS/MS	By MS/MS	MBR	By MS/MS	1	1	1	1	0	1	12416236	1797875	2094647	2440577	1841477	1887998	2353661			30836	1574;1426	5
QYFAETNETVNK	QYFAETNETVNK	12	0	1442.66	MGYG000000084_00217	2	6.40854	6.9701e-05	By MS/MS	NotDetected	NotDetected	NotDetected	NotDetected	NotDetected	1	0	0	0	0	0	0	0	0	0	0	0	0			30837	3635	1
QYFDEDPEFK	QYFDEDPEFK	10	0	1316.56	MGYG000001409_00033	2	9.3718	0	MBR	By MS/MS	MBR	MBR	MBR	By MS/MS	0	1	0	0	0	1	27979171	2372295	4483885	5445254	6454516	5364629	3858589			30838	124	2
QYFGDSEPK	QYFGDSEPK	9	0	1069.47	MGYG000003937_00298	2	5.72592	0.00074546	MBR	By MS/MS	NotDetected	By MS/MS	By MS/MS	NotDetected	0	1	0	1	1	0	714744	278982	210614	0	225147	0	0			30839	3853	3
QYFYGTGR	QYFYGTGR	8	0	990.456	MGYG000000089_00157	2	7.30081	0.0010876	NotDetected	NotDetected	NotDetected	NotDetected	NotDetected	By MS/MS	0	0	0	0	0	2	2920887	0	0	0	0	0	2920887			30840	5858	2
QYGAPLITNDGVTIAK	QYGAPLITNDGVTIAK	16	0	1659.88	MGYG000000251_01325	2	14.1709	0	MBR	MBR	MBR	By MS/MS	By MS/MS	MBR	0	0	0	1	1	0	167665822	29674781	27536621	28214213	25203940	34016596	23019668			30841	181	2
QYGFWIVK	QYGFWIVK	8	0	1039.55	MGYG000000084_01348	2	6.08846	0.00024018	MBR	MBR	MBR	MBR	MBR	By MS/MS	0	0	0	0	0	1	3069668	609859	776880	362537	273587	348180	698622			30842	7755	1
QYGLEEPK	QYGLEEPK	8	0	962.47	MGYG000001338_00204	2	7.84516	0.00022126	MBR	MBR	By MS/MS	By MS/MS	MBR	By MS/MS	0	0	1	2	0	2	48058227	6519541	8451381	8404453	7763960	8833816	8085073			30843	134	5
QYIAEYGQDLEEIR	QYIAEYGQDLEEIR	14	0	1725.82	MGYG000001338_00884	2	11.759	0	By MS/MS	NotDetected	NotDetected	NotDetected	NotDetected	NotDetected	1	0	0	0	0	0	0	0	0	0	0	0	0			30844	914	1
QYIEAGK	QYIEAGK	7	0	807.412	MGYG000002445_02380	2	7.12786	0.00041208	NotDetected	By MS/MS	MBR	MBR	MBR	By MS/MS	0	1	0	0	0	1	2737258	0	673909	433714	485628	692244	451760			30845	2188	2
QYIIDTIAQGGQK	QYIIDTIAQGGQK	13	0	1433.75	MGYG000002492_00882	2	7.58355	0.0012879	By MS/MS	MBR	MBR	MBR	MBR	MBR	1	0	0	0	0	0	6767232	1140796	916015	1098999	1163321	620714	1827385			30846	5327	1
QYIPAVEK	QYIPAVEK	8	0	946.508	MGYG000002284_00943	2	7.65766	0.00024018	MBR	MBR	MBR	MBR	MBR	By MS/MS	0	0	0	0	0	1	11797870	1776423	826578	2265707	2141591	2472432	2315137			30847	1031	1
QYLEETQSEVR	QYLEETQSEVR	11	0	1380.65	MGYG000001292_01866;MGYG000002395_00735;MGYG000003683_00731	2	11.2826	0	By MS/MS	By MS/MS	MBR	By MS/MS	By MS/MS	MBR	2	2	0	2	1	0	29052491	4253997	5085935	5020677	4682508	4576199	5433173			30848	1084;1144;1260	7
QYLGDGVVAGSATIAGR	QYLGDGVVAGSATIAGR	17	0	1633.84	MGYG000002293_00175	2	10.543	0	By MS/MS	MBR	MBR	MBR	NotDetected	By MS/MS	1	0	0	0	0	2	4563749	1327863	585071	823605	995970	0	831238			30849	3815	3
QYLHVFHK	QYLHVFHK	8	0	1070.57	MGYG000001338_00241	2	4.92731	0.0016214	By MS/MS	NotDetected	NotDetected	NotDetected	NotDetected	NotDetected	1	0	0	0	0	0	554810	554810	0	0	0	0	0			30850	1458	1
QYNVNVSGGTK	QYNVNVSGGTK	11	0	1165.57	MGYG000002293_01277	2	10.4628	0	By MS/MS	By MS/MS	MBR	MBR	MBR	MBR	2	1	0	0	0	0	4880577	900485	842265	821720	774016	751433	790655			30851	3388	3
QYNVTDIIDR	QYNVTDIIDR	10	0	1235.62	MGYG000002272_02267	2	6.12169	0.0076407	MBR	MBR	MBR	MBR	MBR	By MS/MS	0	0	0	0	0	1	5386394	1023726	761967	455387	697898	1163589	1283823			30852	4111	1
QYPDVYSK	QYPDVYSK	8	0	998.471	MGYG000000262_00478	2	5.18143	0.0012998	By MS/MS	MBR	MBR	MBR	By MS/MS	NotDetected	1	0	0	0	2	0	25195969	7249437	6445447	3529850	2909302	5061931	0			30853	2351	3
QYSDLNSPQK	QYSDLNSPQK	10	0	1178.56	MGYG000002272_01485	2	5.18002	0.0065668	MBR	MBR	MBR	MBR	MBR	By MS/MS	0	0	0	0	0	1	17401410	2486683	2765110	2565050	3065405	3545037	2974122			30854	2100	1
QYSPQQISAMVLQK	QYSPQQISAMVLQK	14	0	1619.84	MGYG000003694_01621	2;3	13.2595	0	By MS/MS	By MS/MS	By MS/MS	By MS/MS	By MS/MS	By MS/MS	3	1	2	3	2	1	20912350	5216626	6002559	2351858	2137221	3066922	2137162			30855	281	12
QYTIPVEAALEAVR	QYTIPVEAALEAVR	14	0	1558.84	MGYG000000142_01614;MGYG000001338_00146;MGYG000002528_03014	2	10.1997	0	By MS/MS	By MS/MS	By MS/MS	By MS/MS	By MS/MS	By MS/MS	1	1	1	1	1	1	78236475	10496622	13156882	15920367	12559006	13660404	12443191			30856	2077;1649;4880	6
QYVADGR	QYVADGR	7	0	807.387	MGYG000002284_00451	2	6.98332	0.00024945	By MS/MS	By MS/MS	By MS/MS	By MS/MS	By MS/MS	By MS/MS	1	1	1	1	1	1	143020104	22237147	22738644	23946471	25368833	25154065	23574942			30857	76	6
QYVAFADK	QYVAFADK	8	0	940.466	MGYG000002293_01819	2	7.23893	0	By MS/MS	By MS/MS	MBR	By MS/MS	By MS/MS	By MS/MS	2	1	0	1	1	1	50124840	0	10607318	10057033	10206592	11135152	8118742			30858	217	6
QYYGETAEILK	QYYGETAEILK	11	0	1313.65	MGYG000002080_00933;MGYG000002293_00655	2	9.49046	0	By MS/MS	By MS/MS	MBR	MBR	MBR	MBR	1	1	0	0	0	0	12849384	3948169	2577461	1487997	1873162	1602679	1359913			30859	2977;3894	2
R(Arg->Ala)VEITVIAGR	RVEITVIAGR	10	1	1027.6	MGYG000001292_00973;MGYG000003683_00221	2	7.7997	0.0073368	By MS/MS	MBR	NotDetected	MBR	NotDetected	MBR	1	0	0	0	0	0	6279754	2196976	1658845	0	1369082	0	1054850			30860	2908;2469	1
R(Arg->Asp)ACIAEVYDEATAEAIR	RACIAEVYDEATAEAIR	17	1	1838.83	MGYG000000206_00689;MGYG000002528_00365	2	14.0389	8.194e-05	NotDetected	MBR	NotDetected	NotDetected	NotDetected	By MS/MS	0	0	0	0	0	1	6752176	0	1326839	0	0	0	5425337			30861	2107;1442	1
R(Arg->Gln)AAAEAEVDALVAR	RAAAEAEVDALVAR	14	1	1412.73	MGYG000001292_02366	2	13.3198	0	By MS/MS	MBR	MBR	MBR	By MS/MS	MBR	1	0	0	0	1	0	16426126	2911422	1833264	2241295	1659852	4533602	3246688			30862	935	2
R(Arg->His)ALNPEHPVLR	RALNPEHPVLR	11	1	1281.7	MGYG000000036_01152	3	10.9141	6.9701e-05	By MS/MS	NotDetected	NotDetected	NotDetected	NotDetected	NotDetected	1	0	0	0	0	0	1769901	1769901	0	0	0	0	0			30863	2498	1
R(Arg->Lys)ISSLTEEEK	RISSLTEEEK	10	1	1162.61	MGYG000001456.1_02957	2;3	11.4395	6.9701e-05	By MS/MS	NotDetected	NotDetected	NotDetected	NotDetected	NotDetected	2	0	0	0	0	0	16416659	16416659	0	0	0	0	0			30864	1000	2
R(Arg->Lys)PGFEGGQM(Oxidation)PLYR	RPGFEGGQMPLYR	13	1	1494.73	MGYG000000251_01812;MGYG000002492_00394;MGYG000002528_01858;MGYG000003149_01127;MGYG000003694_02447	3	11.5646	0.0061964	By MS/MS	NotDetected	NotDetected	NotDetected	NotDetected	NotDetected	1	0	0	0	0	0	2414727	2414727	0	0	0	0	0			30865	4362;1374;3155;4933;2871	1
R(Arg->Lys)VNELSK	RVNELSK	7	1	816.47	MGYG000002445_01168	2	9.1551	0.0010512	By MS/MS	NotDetected	NotDetected	MBR	NotDetected	NotDetected	2	0	0	0	0	0	64080985	56473286	0	0	7607698	0	0			30866	2368	2
R(Arg->Pro)AGEPLSPGANPSYGAEK	RAGEPLSPGANPSYGAEK	18	1	1740.84	MGYG000002280_01900	2	11.954	0.00034924	NotDetected	By MS/MS	NotDetected	NotDetected	NotDetected	NotDetected	0	1	0	0	0	0	2381377	0	2381377	0	0	0	0			30867	3284	1
R(Arg->Thr)AALVPAGLELAR	RAALVPAGLELAR	13	1	1280.75	MGYG000001225_00870	3	12.9755	0.0001942	NotDetected	NotDetected	NotDetected	NotDetected	By MS/MS	NotDetected	0	0	0	0	1	0	7611660	0	0	0	0	7611660	0			30868	2571	1
RAADAAAAIGEGLQAF	RAADAAAAIGEGLQAF	16	1	1530.78	MGYG000000119_01139;MGYG000000142_02731;MGYG000000242_02797;MGYG000000362_01163;MGYG000002492_01963;MGYG000002528_00119;MGYG000003694_00311	2	11.9027	0	MBR	MBR	By MS/MS	MBR	By MS/MS	MBR	0	0	1	0	1	0	20138821	4230606	3703428	3368381	1779760	3213642	3843002			30869	1299;438;912;1505;769;991;731	2
RADGQFVK	RADGQFVK	8	1	919.485	MGYG000000262_02344;MGYG000002492_01536	2	8.47158	0.00098728	By MS/MS	MBR	By MS/MS	MBR	MBR	MBR	1	0	1	0	0	0	36418627	8919602	5160720	5221364	5619783	5483178	6013977			30870	3576;4648	2
RADVTVVC(Carbamidomethyl)TTC(Carbamidomethyl)K	RADVTVVCTTCK	12	1	1408.68	MGYG000000142_01538	3	8.00444	0.00018619	MBR	By MS/MS	MBR	MBR	MBR	MBR	0	1	0	0	0	0	3384305	502842	443034	409500	559326	527372	942227			30871	4443	1
RAEEQGFEVC(Carbamidomethyl)TSAEAAK	RAEEQGFEVCTSAEAAK	17	1	1881.85	MGYG000000045_02781	3	8.42571	0.00029419	MBR	By MS/MS	By MS/MS	By MS/MS	MBR	MBR	0	1	1	1	0	0	3106189	423048	692633	622705	516509	516142	335150			30872	284	3
RAEEQGFEVYTSAEAAK	RAEEQGFEVYTSAEAAK	17	1	1884.89	MGYG000002528_00040	2;3	13.2704	0	By MS/MS	By MS/MS	By MS/MS	By MS/MS	By MS/MS	MBR	1	1	2	2	1	0	8504566	1240480	1217184	1479436	1321303	1659219	1586942			30873	201	7
RAEEQGFK	RAEEQGFK	8	1	963.478	MGYG000000002_02741;MGYG000000212_02114;MGYG000001338_01369;MGYG000002492_01825;MGYG000002602_01458	2	11.3325	0	By MS/MS	By MS/MS	By MS/MS	By MS/MS	By MS/MS	By MS/MS	1	1	1	1	1	1	168008198	34202976	24515614	28305417	28978022	27577996	24428170			30874	802;775;260;630;1647	6
RAEVSFDGK	RAEVSFDGK	9	1	1007.5	MGYG000002492_00022	2	5.9572	0.0083645	MBR	MBR	MBR	MBR	MBR	By MS/MS	0	0	0	0	0	1	99137670	16611658	16212267	17103788	15394651	16193347	17621956			30875	1563	1
RAFEGT(Thr->Cys)PCADLDKHLHGTNAIAISATDATAPAR	RAFEGTPCADLDKHLHGTNAIAISATDATAPAR	33	2	3392.65	MGYG000000002_03607	4	13.7177	0.00018619	NotDetected	By MS/MS	NotDetected	NotDetected	NotDetected	NotDetected	0	1	0	0	0	0	0	0	0	0	0	0	0			30876	3306	1
RAGINTVEELC(Carbamidomethyl)NK	RAGINTVEELCNK	13	1	1502.75	MGYG000000002_00855;MGYG000000251_01801;MGYG000001338_02780	3	8.20724	0.00024018	MBR	MBR	MBR	MBR	NotDetected	By MS/MS	0	0	0	0	0	1	3635662	490091	754457	700060	1025509	0	665543			30877	1737;1749;979	1
RAGVAPEQVDHVYM(Oxidation)GC(Carbamidomethyl)VIQAGLGQNVAR	RAGVAPEQVDHVYMGCVIQAGLGQNVAR	28	1	3010.49	MGYG000002445_02272	4	7.47362	0.0023382	NotDetected	NotDetected	By MS/MS	NotDetected	NotDetected	MBR	0	0	1	0	0	0	2877287	0	0	2099546	0	0	777741			30878	1900	1
RALDEAIAFVK	RALDEAIAFVK	11	1	1231.69	MGYG000001225_00462;MGYG000001225_01112;MGYG000002448_00808	2;3	10.1724	0	By MS/MS	By MS/MS	MBR	By MS/MS	By MS/MS	MBR	1	3	0	2	1	0	40808599	22462986	2855033	6264430	3216098	3168227	2841823			30879	635;1423;105	7
RAPEGTGVIAGGPAR	RAPEGTGVIAGGPAR	15	1	1407.76	MGYG000000142_02050;MGYG000000212_03064;MGYG000001338_02790;MGYG000003695_00635	2;3	11.8034	0	By MS/MS	By MS/MS	By MS/MS	By MS/MS	By MS/MS	By MS/MS	1	1	1	1	2	2	82939459	15364724	15391054	13618679	11975224	13683206	12906570			30880	1424;1890;913;1618	8
RAPQFSK	RAPQFSK	7	1	832.456	MGYG000000002_00954;MGYG000000031_00248;MGYG000000036_01966;MGYG000000038_02280;MGYG000000060_01707;MGYG000000084_02070;MGYG000000089_00157;MGYG000000142_00583;MGYG000000212_00914;MGYG000000251_00358;MGYG000000262_00186;MGYG000000362_01950;MGYG000001225_01841;MGYG000001292_02369;MGYG000001303_03153;MGYG000001338_00476;MGYG000001607_00590;MGYG000002272_00410;MGYG000002286_01411;MGYG000002303_02444;MGYG000002445_01454;MGYG000002492_02720;MGYG000002528_01874;MGYG000002545_01174;MGYG000002563_02652;MGYG000003683_01147;MGYG000003694_00799;MGYG000003695_00957;MGYG000004681_01131	2	9.81675	6.9701e-05	By MS/MS	By MS/MS	By MS/MS	By MS/MS	By MS/MS	By MS/MS	1	1	1	1	1	1	590293484	117952093	88982559	85896755	97031680	101344321	99086074			30881	2183;2925;3103;3627;5151;2934;5858;2676;2464;2799;3247;5400;6205;3402;4567;1420;4732;2335;4129;5246;2909;2781;4533;2471;3714;2343;1764;4075;5870	6
RAPQHTQEIWER	RAPQHTQEIWER	12	1	1549.78	MGYG000000251_00647	3	8.50135	0.0017842	MBR	MBR	MBR	MBR	MBR	By MS/MS	0	0	0	0	0	1	3428358	428375	645012	492861	723799	462117	676191			30882	920	1
RAQAVYDALVAEGVK	RAQAVYDALVAEGVK	15	1	1588.86	MGYG000002478_04508	3	12.1287	0	MBR	MBR	MBR	MBR	By MS/MS	MBR	0	0	0	0	1	0	3689297	735503	502643	659661	627272	893890	270325			30883	345	1
RAVEVALSFVGK	RAVEVALSFVGK	12	1	1274.73	MGYG000000262_00361	3	7.27009	0.0023128	MBR	MBR	MBR	MBR	MBR	By MS/MS	0	0	0	0	0	1	10049248	1990965	1732091	1369938	1155373	2637644	1163234			30884	216	1
RC(Carbamidomethyl)ETLGVAC(Carbamidomethyl)EK	RCETLGVACEK	11	1	1321.61	MGYG000000002_02247;MGYG000000142_02496;MGYG000001338_02420;MGYG000002286_00191	2;3	11.9003	0	By MS/MS	By MS/MS	By MS/MS	By MS/MS	By MS/MS	By MS/MS	2	1	1	1	1	1	14901073	2626552	1995697	1979432	3091956	2437116	2770318			30885	2632;1041;1140;2858	7
RC(Carbamidomethyl)VDMNDR	RCVDMNDR	8	1	1064.45	MGYG000000002_01091;MGYG000000038_00783;MGYG000000119_00545;MGYG000000140_00392;MGYG000000142_00761;MGYG000000142_02498;MGYG000000146_00652;MGYG000000212_01928;MGYG000000212_02552;MGYG000000251_02727;MGYG000001338_00681;MGYG000002286_01651;MGYG000002448_00108;MGYG000002563_01362;MGYG000002835_00653;MGYG000003192_01476;MGYG000003695_01228;MGYG000003695_01725	2	11.6052	0	By MS/MS	By MS/MS	By MS/MS	By MS/MS	By MS/MS	By MS/MS	1	1	1	1	2	2	27975759	4876024	3544111	5615558	6370024	4563409	3006631			30886	308;2222;723;881;199;149;1482;197;211;311;131;406;4563;2095;530;867;238;297	8
RDDEH(His->Asn)FFYVGC(Carbamidomethyl)WEYQGNDTTAPVLNK	RDDEHFFYVGCWEYQGNDTTAPVLNK	26	1	3137.38	MGYG000002293_02708	3	19.8977	0	NotDetected	NotDetected	NotDetected	NotDetected	By MS/MS	NotDetected	0	0	0	0	1	0	4077719	0	0	0	0	4077719	0			30887	1094	1
RDDENFFYVGC(Carbamidomethyl)WEYQGNDTTAPVLNK	RDDENFFYVGCWEYQGNDTTAPVLNK	26	1	3137.38	MGYG000003697_02283	3	17.4889	0	By MS/MS	By MS/MS	By MS/MS	MBR	NotDetected	MBR	1	1	1	0	0	0	19897398	6121543	4275832	3709471	2921064	0	2869486			30888	1368	3
RDDGSYIR	RDDGSYIR	8	1	980.465	MGYG000000084_01012;MGYG000002272_00461	2	5.80063	0.0021411	By MS/MS	MBR	By MS/MS	By MS/MS	By MS/MS	By MS/MS	1	0	1	1	1	1	32454158	5680946	4893019	5457071	5328525	5799241	5295353			30889	2204;1216	5
RDDLLQDK	RDDLLQDK	8	1	1001.51	MGYG000001313_02760	2	5.22	0.0068223	NotDetected	By MS/MS	NotDetected	NotDetected	NotDetected	NotDetected	0	1	0	0	0	0	0	0	0	0	0	0	0			30890	7341	1
RDEFIGEASR	RDEFIGEASR	10	1	1178.57	MGYG000002080_00856	2	7.67937	0.0026704	By MS/MS	MBR	MBR	MBR	MBR	MBR	1	0	0	0	0	0	8495212	2340055	1928374	1258694	1079476	853876	1034736			30891	2173	1
RDEGIIGDLTVR	RDEGIIGDLTVR	12	1	1342.72	MGYG000003383_00663	3	11.1988	8.194e-05	MBR	MBR	MBR	MBR	MBR	By MS/MS	0	0	0	0	0	3	8936697	1543659	1655453	991309	919053	1373398	2453822			30892	2609	3
RDPLTGDWIPMATAR	RDPLTGDWIPMATAR	15	1	1698.85	MGYG000003683_01690	3	7.44158	0.0011463	MBR	By MS/MS	MBR	MBR	MBR	MBR	0	1	0	0	0	0	4867461	817482	593438	787687	839090	784159	1045602			30893	5158	1
RDPSMTEIR	RDPSMTEIR	9	1	1103.54	MGYG000000002_00842;MGYG000000038_00310;MGYG000000142_02022;MGYG000000245_03414;MGYG000000252_01773;MGYG000001338_02768;MGYG000002492_01376;MGYG000002528_02444	2	9.70531	0	NotDetected	By MS/MS	By MS/MS	By MS/MS	MBR	By MS/MS	0	1	1	1	0	1	10608193	0	0	0	5336320	5271873	0			30894	1223;2583;801;3427;1449;581;964;2590	4
RDVLPDPIYNSK	RDVLPDPIYNSK	12	1	1415.74	MGYG000000162_00763	3	6.39914	0.0015429	MBR	NotDetected	MBR	By MS/MS	MBR	By MS/MS	0	0	0	2	0	1	2639948	449423	0	399793	605496	639564	545670			30895	7417	3
RDVLPDPVYK	RDVLPDPVYK	10	1	1200.65	MGYG000002284_00664	3	7.20701	0.0044201	MBR	MBR	MBR	MBR	MBR	By MS/MS	0	0	0	0	0	1	13913782	1703272	1899924	2368384	2327667	3047204	2567329			30896	1644	1
REDDLAK	REDDLAK	7	1	845.424	MGYG000002528_01423	2	7.62931	0.0035915	By MS/MS	By MS/MS	By MS/MS	By MS/MS	NotDetected	By MS/MS	1	1	1	2	0	1	17532261	6131303	3976807	0	4782481	0	2641668			30897	4965	6
REDGTYIR	REDGTYIR	8	1	1008.5	MGYG000000072_01314	2	8.33357	0.0013476	MBR	MBR	MBR	MBR	MBR	By MS/MS	0	0	0	0	0	1	11513774	2721809	1591245	1500181	2474299	1729109	1497128			30898	4282	1
REDLLLSK	REDLLLSK	8	1	972.56	MGYG000000262_02937;MGYG000001338_01041	2	8.18625	0.00070361	MBR	MBR	MBR	MBR	By MS/MS	MBR	0	0	0	0	1	0	17847948	1923904	3042339	3026274	3372135	3504656	2978638			30899	6319;2380	1
REDLPAC(Carbamidomethyl)ADR	REDLPACADR	10	1	1201.55	MGYG000001359_00885	2;3	9.77291	0.00022126	By MS/MS	By MS/MS	MBR	MBR	By MS/MS	By MS/MS	2	1	0	0	2	1	9178732	1484449	1335121	1675001	1486005	1517567	1680586			30900	1298	6
REEALASIVEGEK	REEALASIVEGEK	13	1	1429.74	MGYG000002284_00057	2	13.2401	0	MBR	MBR	By MS/MS	By MS/MS	By MS/MS	By MS/MS	0	0	1	1	1	1	9159407	1349248	1434575	1244451	2084190	1441715	1605225			30901	876	4
REEDLEDYLK	REEDLEDYLK	10	1	1308.61	MGYG000002528_02562	2	5.92568	0.0072075	By MS/MS	MBR	MBR	NotDetected	MBR	NotDetected	1	0	0	0	0	0	4219546	742051	629746	794542	0	2053205	0			30902	7308	1
REEFWANVEVGK	REEFWANVEVGK	12	1	1462.72	MGYG000000084_00195;MGYG000002040_01384;MGYG000002272_02217	3	8.31936	0.00018619	NotDetected	By MS/MS	By MS/MS	MBR	MBR	MBR	0	2	1	0	0	0	5103686	0	1192430	818966	1170801	1213749	707738			30903	1608;716;305	3
REELDTVK	REELDTVK	8	1	988.519	MGYG000000084_01009;MGYG000003937_00260	2	9.06036	0.00018619	MBR	By MS/MS	By MS/MS	MBR	MBR	MBR	0	1	1	0	0	0	16091019	2198247	3380221	3131099	2609689	2499052	2272709			30904	4831;960	2
REENHGDELLDR	REENHGDELLDR	12	1	1481.68	MGYG000001292_02345	3	6.76175	0.0033715	MBR	MBR	MBR	By MS/MS	MBR	MBR	0	0	0	1	0	0	2929025	577119	758160	404710	560937	306071	322026			30905	2253	1
REESHENEMLDR	REESHENEMLDR	12	1	1543.67	MGYG000002395_00367	3	6.7479	0.0064956	By MS/MS	MBR	MBR	MBR	MBR	MBR	1	0	0	0	0	0	7340416	1571303	1223663	1364853	1106972	1120608	953015			30906	1736	1
REEVDPAAIEHER	REEVDPAAIEHER	13	1	1549.75	MGYG000002284_00780	4	8.13815	0	MBR	By MS/MS	By MS/MS	By MS/MS	MBR	MBR	0	1	1	1	0	0	30141796	5720546	3878681	4165999	4454698	6444001	5477868			30907	1238	3
REGVGGEVLAYVW	REGVGGEVLAYVW	13	1	1433.73	MGYG000002284_00646	2	8.3125	0.00018843	MBR	By MS/MS	MBR	By MS/MS	By MS/MS	By MS/MS	0	1	0	2	1	1	46401582	2300993	13230407	1868978	3918430	15835820	9246951			30908	1158	5
RELDGLVEYAQR	RELDGLVEYAQR	12	1	1447.74	MGYG000002284_01076	3	10.4776	0	By MS/MS	By MS/MS	By MS/MS	MBR	By MS/MS	By MS/MS	1	1	1	0	1	1	4759028	818773	810830	673731	712189	830889	912614			30909	2369	5
REVLADPIYGSK	REVLADPIYGSK	12	1	1346.72	MGYG000002563_00511	3	6.53122	0.0016214	By MS/MS	NotDetected	NotDetected	NotDetected	NotDetected	NotDetected	1	0	0	0	0	0	0	0	0	0	0	0	0			30910	3076	1
REVLELNK	REVLELNK	8	1	999.571	MGYG000002528_02846	2	8.25424	6.8106e-05	By MS/MS	By MS/MS	NotDetected	By MS/MS	By MS/MS	By MS/MS	1	1	0	1	1	1	4116237	1093277	1603446	0	1419512	0	0			30911	3441	5
REVQGEGEVNEG	REVQGEGEVNEG	12	1	1301.58	MGYG000002284_00653	2	8.5524	0	By MS/MS	MBR	By MS/MS	By MS/MS	By MS/MS	By MS/MS	1	0	2	1	1	1	7453901	834009	1209585	1326676	1245985	1419235	1418408			30912	2959	6
REYFAETDETVNKK	REYFAETDETVNKK	14	2	1728.83	MGYG000000193_03245;MGYG000001607_01813;MGYG000001965_00947;MGYG000002445_01918;MGYG000002528_00365	3	6.88484	0.0019309	MBR	MBR	MBR	MBR	MBR	By MS/MS	0	0	0	0	0	1	4879489	790007	856838	685187	872231	834345	840878			30913	4395;1631;3588;3040;1442	1
REYFGETNEDVNKK	REYFGETNEDVNKK	14	2	1727.81	MGYG000000142_01977;MGYG000001338_02545	3	14.0122	0	By MS/MS	By MS/MS	By MS/MS	By MS/MS	By MS/MS	By MS/MS	1	1	1	1	1	1	10921184	2387139	1937433	1838420	1580199	1597970	1580021			30914	342;353	6
RFDHNFESLQQAVAAGK	RFDHNFESLQQAVAAGK	17	1	1916.95	MGYG000000031_01644	3;4	9.61818	0	MBR	MBR	By MS/MS	MBR	By MS/MS	By MS/MS	0	0	1	0	3	1	9511715	1256831	1414089	1521647	1603085	1673616	2042445			30915	2127	5
RFDNIAQVWLGGR	RFDNIAQVWLGGR	13	1	1530.81	MGYG000002545_01700	3	11.7243	8.194e-05	MBR	NotDetected	MBR	MBR	MBR	By MS/MS	0	0	0	0	0	1	2482963	654660	0	310203	279133	501262	737703			30916	3795	1
RFEALGYK	RFEALGYK	8	1	982.523	MGYG000003694_02997	2	7.76345	0.0011463	MBR	By MS/MS	MBR	MBR	MBR	MBR	0	1	0	0	0	0	20654692	2948081	4404825	2898072	3520983	3585519	3297209			30917	994	1
RFEAQGYR	RFEAQGYR	8	1	1025.5	MGYG000000031_00304	2	6.8029	0.0022871	MBR	MBR	By MS/MS	MBR	MBR	MBR	0	0	1	0	0	0	7484470	1268474	1549807	1236669	1198866	1021002	1209649			30918	1721	1
RFENIAQVWLGGR	RFENIAQVWLGGR	13	1	1544.82	MGYG000003166_00471	3	9.36299	7.9789e-05	MBR	By MS/MS	MBR	MBR	MBR	MBR	0	1	0	0	0	0	5336669	1083117	996547	1082969	686973	871986	615075			30919	3240	1
RFGEPIFGADK	RFGEPIFGADK	11	1	1235.63	MGYG000002293_00480	3	7.73543	0.00029579	By MS/MS	MBR	MBR	MBR	MBR	By MS/MS	1	0	0	0	0	1	3540375	736602	646575	480528	639110	442647	594909			30920	1219	2
RFGFLDK	RFGFLDK	7	1	881.475	MGYG000000084_00644;MGYG000000242_01446;MGYG000000362_00865;MGYG000002492_02033	2	6.47491	0.006936	MBR	By MS/MS	By MS/MS	MBR	MBR	MBR	0	1	1	0	0	0	4361046	471206	707469	820018	737197	736145	889009			30921	6505;987;4093;2246	2
RFPNEPEYIQAVSQVLGTIEEEYNKHPEFEK	RFPNEPEYIQAVSQVLGTIEEEYNKHPEFEK	31	2	3719.81	MGYG000002293_02206	5	7.24271	0.004997	MBR	MBR	By MS/MS	NotDetected	NotDetected	NotDetected	0	0	1	0	0	0	1737576	1057541	314852	365182	0	0	0			30922	732	1
RGAIQNQESTDGTAR	RGAIQNQESTDGTAR	15	1	1602.77	MGYG000003937_01028	3	7.97702	0.00078683	MBR	MBR	By MS/MS	MBR	MBR	MBR	0	0	1	0	0	0	4297435	764980	572300	941085	614771	598483	805813			30923	1200	1
RGALDVR	RGALDVR	7	1	785.45	MGYG000000002_00300;MGYG000000142_01590;MGYG000000212_00988;MGYG000001338_00119	2	6.12448	0.002465	MBR	MBR	MBR	By MS/MS	MBR	MBR	0	0	0	1	0	0	117390312	11246226	21618787	23696529	24258614	19652708	16917445			30924	596;66;139;89	1
RGDAAEMAIIELV	RGDAAEMAIIELV	13	1	1386.72	MGYG000000084_01032;MGYG000003937_00237	2	6.78468	0.00083106	By MS/MS	MBR	By MS/MS	MBR	MBR	MBR	2	0	1	0	0	0	17944297	3141937	3316186	4075147	3060077	2284559	2066389			30925	4404;3974	3
RGDAAEMAVLELV	RGDAAEMAVLELV	13	1	1372.7	MGYG000002272_00480	2	9.2298	0	By MS/MS	By MS/MS	By MS/MS	By MS/MS	By MS/MS	By MS/MS	1	1	1	1	1	1	46732878	6150253	10659504	4482605	6928541	9917315	8594657			30926	2855	6
RGDAAPAAIIELVTEPVSPK	RGDAAPAAIIELVTEPVSPK	20	1	2033.11	MGYG000002395_00377;MGYG000003683_01111	2;3	18.5555	0	MBR	MBR	MBR	By MS/MS	By MS/MS	By MS/MS	0	0	0	2	2	2	30802870	5708084	4834251	6890352	3710052	5696329	3963800			30927	4284;4289	6
RGDAAPMALLELVK	RGDAAPMALLELVK	14	1	1482.82	MGYG000002284_00632	2;3	14.6937	0	By MS/MS	By MS/MS	By MS/MS	By MS/MS	By MS/MS	By MS/MS	2	2	3	2	2	1	40407164	4236937	8840568	7664663	7353055	7498581	4813359			30928	2555	12
RGDEVIAIVAPAFVNQFPNMTPAK	RGDEVIAIVAPAFVNQFPNMTPAK	24	1	2584.34	MGYG000003937_01068	3	8.67057	0.00098168	NotDetected	NotDetected	NotDetected	NotDetected	MBR	By MS/MS	0	0	0	0	0	1	1642875	0	0	0	0	923788	719087			30929	5921	1
RGDFQLR	RGDFQLR	7	1	890.472	MGYG000000251_01975	2	6.52392	0.0035522	MBR	MBR	MBR	By MS/MS	MBR	MBR	0	0	0	1	0	0	68331017	8554649	9520106	12450881	12678742	13936290	11190346			30930	330	1
RGDIGSTSAAYAT(Thr->Val)GHLGK	RGDIGSTSAAYATGHLGK	18	1	1758.9	MGYG000002492_02262;MGYG000003694_02162	3	12.5021	7.6359e-05	NotDetected	NotDetected	By MS/MS	NotDetected	NotDetected	NotDetected	0	0	1	0	0	0	3161614	0	0	3161614	0	0	0			30931	4069;5794	1
RGDIGSTSAAYATGHLGK	RGDIGSTSAAYATGHLGK	18	1	1760.88	MGYG000002492_02262;MGYG000003694_02162	3	14.0899	0	MBR	By MS/MS	By MS/MS	By MS/MS	NotDetected	By MS/MS	0	1	1	1	0	1	11333720	1799626	2599646	2532324	2094630	0	2307492			30932	4069;5794	4
RGDIGSTSAAYAV(Val->Thr)GHLGK	RGDIGSTSAAYAVGHLGK	18	1	1760.88	MGYG000000038_02856;MGYG000001338_00077	3	12.733	0	NotDetected	NotDetected	NotDetected	NotDetected	By MS/MS	NotDetected	0	0	0	0	1	0	2244948	0	0	0	0	2244948	0			30933	4377;2429	1
RGDIGSTSAAYAVGHLGK	RGDIGSTSAAYAVGHLGK	18	1	1758.9	MGYG000000038_02856;MGYG000001338_00077	3	16.4097	0	MBR	By MS/MS	NotDetected	By MS/MS	By MS/MS	MBR	0	1	0	2	1	0	13567713	2882661	2290757	0	2349576	2710877	3333839			30934	4377;2429	4
RGDIGSTSAAYAVGHLGQVQVGSK	RGDIGSTSAAYAVGHLGQVQVGSK	24	1	2357.2	MGYG000000031_02448;MGYG000000142_02894	3;4	11.6424	0	MBR	MBR	MBR	By MS/MS	MBR	MBR	0	0	0	2	0	0	3235590	955126	211968	426310	347493	1082965	211726			30935	4565;4613	2
RGDINSPVLVGGAR	RGDINSPVLVGGAR	14	1	1409.77	MGYG000002293_00504;MGYG000002478_00798	2;3	12.3367	0	By MS/MS	By MS/MS	By MS/MS	By MS/MS	By MS/MS	By MS/MS	2	4	3	1	1	3	25685712	5579582	4707645	3801324	4229052	3759592	3608515			30936	1500;2946	14
RGDMNSPVLVGGGR	RGDMNSPVLVGGGR	14	1	1413.72	MGYG000001346_01518	3	5.11336	0.0042184	MBR	MBR	MBR	MBR	By MS/MS	By MS/MS	0	0	0	0	1	1	4716212	527608	806887	980358	813431	874434	713492			30937	5085	2
RGDMQVEFDGSR	RGDMQVEFDGSR	12	1	1395.62	MGYG000000119_00552;MGYG000000251_00649;MGYG000002186_01879;MGYG000002286_00198;MGYG000003192_02626;MGYG000003695_01717	3	10.9663	0	By MS/MS	By MS/MS	By MS/MS	By MS/MS	By MS/MS	By MS/MS	1	3	2	2	1	2	18714151	2237209	2738915	3043152	3187997	4651961	2854915			30938	939;729;1661;1688;2589;550	11
RGDTVTVNYHGVVWGK	RGDTVTVNYHGVVWGK	16	1	1786.91	MGYG000001292_01889	3	11.8652	0	MBR	MBR	MBR	By MS/MS	MBR	MBR	0	0	0	1	0	0	4000885	647086	719739	560744	662495	693288	717531			30939	6182	1
RGEIALTYIYGIGR	RGEIALTYIYGIGR	14	1	1580.87	MGYG000002293_00482	3	7.49016	0.00030722	By MS/MS	MBR	MBR	MBR	MBR	MBR	1	0	0	0	0	0	5024889	1377013	326394	1152662	609025	663826	895967			30940	3601	1
RGEIDQAR	RGEIDQAR	8	1	943.484	MGYG000003683_00344	2	10.6288	0	By MS/MS	MBR	By MS/MS	By MS/MS	MBR	By MS/MS	1	0	1	1	0	1	58128032	8643398	10348344	9576236	10661844	10396311	8501896			30941	510	4
RGEIPDGWEGMDIGPETEK	RGEIPDGWEGMDIGPETEK	19	1	2114.96	MGYG000000002_02119;MGYG000000142_01978;MGYG000001338_02546;MGYG000002312_02077	2;3	15.8438	0	By MS/MS	By MS/MS	By MS/MS	By MS/MS	By MS/MS	By MS/MS	3	1	1	1	1	1	47428262	5942815	6958946	2886375	9541550	10444472	11654102			30942	849;343;391;685	8
RGEIPDGWEGMDIGTETEK	RGEIPDGWEGMDIGTETEK	19	1	2118.96	MGYG000000031_02180	3	10.1414	7.9789e-05	MBR	By MS/MS	By MS/MS	MBR	MBR	By MS/MS	0	1	1	0	0	1	4638077	384806	971179	682820	856530	871386	871353			30943	494	3
RGENGAPEALSFAVPFAELR	RGENGAPEALSFAVPFAELR	20	1	2130.09	MGYG000002293_00969	3	9.50622	0.00030722	By MS/MS	MBR	MBR	MBR	MBR	MBR	1	0	0	0	0	0	7344715	1801213	1754748	819274	755050	1342314	872113			30944	1952	1
RGEVHALMGENGAGK	RGEVHALMGENGAGK	15	1	1524.75	MGYG000000002_00314;MGYG000000031_00222;MGYG000000142_00714;MGYG000000212_00954;MGYG000000252_02903;MGYG000000263_01045;MGYG000001338_00113;MGYG000002298_00108	3	13.0396	0	By MS/MS	By MS/MS	By MS/MS	By MS/MS	By MS/MS	By MS/MS	1	1	1	1	1	1	24144304	3650893	3638129	4207176	4226689	4225333	4196081			30945	2191;1191;1742;2377;3124;1437;1557;3221	6
RGEYLLMDK	RGEYLLMDK	9	1	1123.57	MGYG000000262_00167	2	8.80019	0.00024018	MBR	MBR	MBR	MBR	MBR	By MS/MS	0	0	0	0	0	1	13682395	1936452	2097267	1996473	2299369	2613278	2739554			30946	1218	1
RGFTC(Carbamidomethyl)INSK	RGFTCINSK	9	1	1081.53	MGYG000000262_00165	2	5.75769	0.0027027	By MS/MS	NotDetected	MBR	NotDetected	NotDetected	MBR	1	0	0	0	0	0	1772209	452037	0	728391	0	0	591780			30947	6297	1
RGGFLQDVEADLK	RGGFLQDVEADLK	13	1	1446.74	MGYG000000160_01662;MGYG000000247_00334;MGYG000004681_00135	2;3	9.9191	0	By MS/MS	By MS/MS	MBR	By MS/MS	By MS/MS	NotDetected	1	1	0	1	1	0	18985515	2877501	7346642	1182278	3251671	4327421	0			30948	5237;5155;814	4
RGITISTAHVEYETEK	RGITISTAHVEYETEK	16	1	1832.93	MGYG000000148_01743;MGYG000000231_01247;MGYG000000262_00030;MGYG000000562_01883;MGYG000002186_01192;MGYG000002492_00344;MGYG000002528_01098;MGYG000003694_02398	3	15.4583	0	By MS/MS	By MS/MS	MBR	By MS/MS	MBR	MBR	1	1	0	1	0	0	18766842	2965615	2677993	3461047	2446313	3017453	4198418			30949	285;565;230;461;233;61;121;98	3
RGPMAAHTAFDIITQEIR	RGPMAAHTAFDIITQEIR	18	1	2026.04	MGYG000000038_01566;MGYG000001607_01111;MGYG000002279_01083	3;4	10.7615	0	By MS/MS	By MS/MS	By MS/MS	By MS/MS	By MS/MS	By MS/MS	1	2	1	1	1	1	12262027	2861493	1631711	856896	1334172	2143103	3434651			30950	1005;2789;1264	7
RGQITNQESQDGTAR	RGQITNQESQDGTAR	15	1	1659.79	MGYG000000084_01999	3	12.3953	0	NotDetected	By MS/MS	MBR	By MS/MS	By MS/MS	MBR	0	1	0	1	1	0	5241641	0	1289564	701086	1454373	1252589	544028			30951	1483	3
RGTAVNVPEWDAAK	RGTAVNVPEWDAAK	14	1	1512.77	MGYG000002272_02397;MGYG000002619_01522;MGYG000003899_01586	2;3	10.914	0	By MS/MS	By MS/MS	By MS/MS	By MS/MS	By MS/MS	By MS/MS	2	2	3	3	2	3	18018692	2750869	2977707	3447675	2940119	2761374	3140945			30952	72;123;113	15
RGTAVNVPEWDASK	RGTAVNVPEWDASK	14	1	1528.76	MGYG000000022_01634;MGYG000002040_01920;MGYG000002545_01451	3	10.0693	0	By MS/MS	MBR	By MS/MS	By MS/MS	By MS/MS	By MS/MS	1	0	1	1	1	1	18598356	2363981	3491022	3505774	2874088	3020421	3343068			30953	102;114;109	5
RGTAVTVPQWDPEK	RGTAVTVPQWDPEK	14	1	1582.81	MGYG000002492_01331	2;3	10.3053	6.8106e-05	By MS/MS	By MS/MS	By MS/MS	By MS/MS	By MS/MS	By MS/MS	1	1	1	2	1	1	10588896	1582528	1922671	1586378	1920508	1670785	1906023			30954	62	7
RGVATDVPVWDATK	RGVATDVPVWDATK	14	1	1513.79	MGYG000003694_01610	3	8.16969	0.00013724	By MS/MS	By MS/MS	MBR	MBR	By MS/MS	MBR	1	1	0	0	1	0	5100870	1050895	811816	883095	756016	762744	836301			30955	37	3
RGYVVSDK	RGYVVSDK	8	1	922.484	MGYG000001292_02353;MGYG000002395_00359;MGYG000003683_01129	2	8.45141	0.00085073	By MS/MS	MBR	By MS/MS	By MS/MS	By MS/MS	MBR	1	0	1	1	1	0	38593211	8270672	5191127	9584426	4117852	3675394	7753737			30956	6029;5262;5356	4
RHDGLFYLPAIK	RHDGLFYLPAIK	12	1	1428.79	MGYG000002284_01915	3	9.16918	0	By MS/MS	By MS/MS	By MS/MS	By MS/MS	By MS/MS	By MS/MS	1	1	1	1	2	2	7408205	1697784	1073350	1384567	1043741	1402919	805842			30957	712	8
RHYAHVDC(Carbamidomethyl)PGHADYIK	RHYAHVDCPGHADYIK	16	1	1937.9	MGYG000000045_02616;MGYG000000084_02000;MGYG000000362_00956;MGYG000001359_01254;MGYG000003937_01027	4	12.334	0	MBR	MBR	By MS/MS	MBR	MBR	By MS/MS	0	0	1	0	0	1	5214851	735875	902740	1149643	769118	737622	919851			30958	641;323;1275;992;205	2
RHYAHVDC(Carbamidomethyl)PGHADYVK	RHYAHVDCPGHADYVK	16	1	1923.88	MGYG000000002_03594;MGYG000000022_02283;MGYG000000031_00741;MGYG000000036_01380;MGYG000000038_00758;MGYG000000060_01662;MGYG000000072_01904;MGYG000000074_01773;MGYG000000119_01823;MGYG000000133_02991;MGYG000000142_00171;MGYG000000146_01348;MGYG000000148_01743;MGYG000000160_01627;MGYG000000162_00765;MGYG000000193_02083;MGYG000000206_00901;MGYG000000208_01568;MGYG000000212_03313;MGYG000000231_01247;MGYG000000236_01807;MGYG000000242_00282;MGYG000000243_01988;MGYG000000245_03248;MGYG000000247_00360;MGYG000000249_00026;MGYG000000251_00064;MGYG000000262_00030;MGYG000000495_00307;MGYG000000534_02194;MGYG000000562_01883;MGYG000000730_00411;MGYG000001021_00743;MGYG000001151_00051;MGYG000001310_01963;MGYG000001313_00097;MGYG000001338_03373;MGYG000001346_01533;MGYG000001370_01681;MGYG000001409_01126;MGYG000001456.1_02835;MGYG000001498_00418;MGYG000001564_03796;MGYG000001757_01274;MGYG000001789_00154;MGYG000002080_00527;MGYG000002102_00092;MGYG000002186_01192;MGYG000002272_01482;MGYG000002274_00063;MGYG000002284_00662;MGYG000002286_02469;MGYG000002291_02272;MGYG000002293_00521;MGYG000002303_01202;MGYG000002312_02891;MGYG000002438_02321;MGYG000002445_01324;MGYG000002449_00213;MGYG000002478_00814;MGYG000002492_00344;MGYG000002528_01098;MGYG000002545_02504;MGYG000002563_00509;MGYG000002592_01102;MGYG000002602_00555;MGYG000002619_00483;MGYG000003142_01865;MGYG000003192_00749;MGYG000003202_00129;MGYG000003681_02037;MGYG000003694_02398;MGYG000003695_01266;MGYG000003697_01485;MGYG000003786_00485;MGYG000003899_01642;MGYG000004022_01112;MGYG000004275_00262;MGYG000004471_00744;MGYG000004551_01752;MGYG000004642_00846;MGYG000004681_01647;MGYG000004769_00412	3;4;5	17.084	0	By MS/MS	By MS/MS	By MS/MS	By MS/MS	By MS/MS	By MS/MS	2	3	3	1	2	1	25166760	3260664	5792839	4735156	0	5472345	5905753			30959	117;316;80;425;215;586;1124;703;361;232;70;235;285;972;3165;266;826;272;128;565;1036;227;848;185;1126;277;116;230;1932;827;461;1610;925;1149;207;1312;50;654;1432;1571;400;1221;304;1327;820;498;2105;233;276;446;106;202;999;250;1724;100;1045;315;744;441;61;121;267;290;819;1548;501;619;287;1538;1040;98;208;541;1174;549;1268;863;1459;1946;1010;226;598	12
RIDAVVC(Carbamidomethyl)STQHDPDVTQEQIHEDIKK	RIDAVVCSTQHDPDVTQEQIHEDIKK	26	2	3060.49	MGYG000000142_00387;MGYG000001338_03164	4	8.228	0.0085114	NotDetected	NotDetected	NotDetected	NotDetected	By MS/MS	NotDetected	0	0	0	0	1	0	0	0	0	0	0	0	0			30960	756;678	1
RIDNQLR	RIDNQLR	7	1	913.505	MGYG000000031_00634;MGYG000000142_00060;MGYG000000242_01722;MGYG000000251_02362;MGYG000000562_01971;MGYG000001292_00974;MGYG000001338_01146;MGYG000002272_00230;MGYG000002492_02535;MGYG000002619_00822;MGYG000003683_00222;MGYG000003694_03008	2	11.2845	0	By MS/MS	By MS/MS	By MS/MS	By MS/MS	By MS/MS	By MS/MS	1	1	1	1	2	2	31516997	4200986	4769230	6556906	5060387	5857764	5071721			30961	2881;3546;427;6579;3836;6202;3294;6087;3656;6081;6104;2550	8
RIDQINAALAK	RIDQINAALAK	11	1	1211.7	MGYG000000045_01847	2	10.768	0	By MS/MS	By MS/MS	By MS/MS	By MS/MS	By MS/MS	By MS/MS	1	1	1	1	1	1	15525536	2229080	2780498	2965164	2756005	2749508	2045280			30962	1457	6
RIDQINAVLNSYGISSIEEAEK	RIDQINAVLNSYGISSIEEAEK	22	1	2448.25	MGYG000002492_01963;MGYG000003694_00311	2;3	23.9979	0	By MS/MS	By MS/MS	By MS/MS	By MS/MS	By MS/MS	By MS/MS	2	2	2	2	2	2	187506841	37008599	33357347	15020307	56843740	30440723	14836121			30963	769;731	12
RIEAATGIETR	RIEAATGIETR	11	1	1215.66	MGYG000000142_02989;MGYG000000251_02553;MGYG000001338_03108	2;3	11.5946	0	By MS/MS	By MS/MS	By MS/MS	By MS/MS	By MS/MS	By MS/MS	2	2	1	4	2	2	32611580	5219280	5375475	6085232	5880438	4763273	5287878			30964	1470;2158;927	13
RIEAITGK	RIEAITGK	8	1	886.523	MGYG000002284_00079	2	7.45042	0.0011913	MBR	MBR	NotDetected	MBR	By MS/MS	By MS/MS	0	0	0	0	1	1	16433925	2829760	2593531	0	2991753	4231885	3786993			30965	4937	2
RIEALTGK	RIEALTGK	8	1	886.523	MGYG000000031_02509;MGYG000002293_00865	2	6.21462	0.0049696	NotDetected	NotDetected	By MS/MS	NotDetected	NotDetected	NotDetected	0	0	1	0	0	0	3170253	0	0	3170253	0	0	0			30966	1381;5302	1
RIEAVTGR	RIEAVTGR	8	1	900.511	MGYG000000036_01699;MGYG000002272_01711;MGYG000002545_00621;MGYG000002619_00894	2	6.17527	0.0062691	MBR	NotDetected	MBR	MBR	By MS/MS	MBR	0	0	0	0	1	0	12160220	2715219	0	1897559	3220088	2543847	1783505			30967	6209;4293;5718;3824	1
RIEDMGADSIC(Carbamidomethyl)IK	RIEDMGADSICIK	13	1	1506.72	MGYG000000142_00943;MGYG000001338_01634	3	5.84851	0.0005778	NotDetected	NotDetected	NotDetected	MBR	NotDetected	By MS/MS	0	0	0	0	0	1	2525553	0	0	0	1057952	0	1467600			30968	1114;600	1
RIEDMGADSLC(Carbamidomethyl)IK	RIEDMGADSLCIK	13	1	1506.72	MGYG000000142_00943;MGYG000000242_00266;MGYG000001338_01634;MGYG000002445_00507	2;3	10.8997	0	MBR	By MS/MS	MBR	MBR	By MS/MS	NotDetected	0	2	0	0	1	0	5768489	977553	1156016	1087358	1629467	918093	0			30969	1114;4243;600;3750	3
RIEEATGVETR	RIEEATGVETR	11	1	1259.65	MGYG000003694_02580	2	6.62031	0.00032023	By MS/MS	MBR	By MS/MS	MBR	By MS/MS	MBR	1	0	1	0	1	0	7939916	2060354	1059531	1758745	914677	1157427	989179			30970	1774	3
RIEEMGADSIC(Carbamidomethyl)IK	RIEEMGADSICIK	13	1	1520.73	MGYG000000251_00725	3	8.21657	0.00044111	NotDetected	MBR	By MS/MS	MBR	MBR	MBR	0	0	1	0	0	0	3594184	0	629523	1337452	549763	513443	564000			30971	1240	1
RIELC(Carbamidomethyl)FENK	RIELCFENK	9	1	1207.6	MGYG000002293_00448;MGYG000002470_02102;MGYG000003681_00848	2	8.92311	6.8106e-05	By MS/MS	MBR	MBR	MBR	By MS/MS	By MS/MS	1	0	0	0	1	1	11980094	4189347	2126005	1204311	1185112	1573086	1702230			30972	4945;6789;7029	3
RIESATGIETR	RIESATGIETR	11	1	1231.65	MGYG000002528_01287	2	9.36315	0.00018843	By MS/MS	By MS/MS	MBR	By MS/MS	By MS/MS	By MS/MS	1	1	0	1	1	1	10279222	1708396	1934913	1722882	1455744	1706362	1750922			30973	3645	5
RIESEHQLEK	RIESEHQLEK	10	1	1267.65	MGYG000000362_01096	3	9.32232	0	MBR	MBR	MBR	By MS/MS	By MS/MS	MBR	0	0	0	1	1	0	11497363	2122206	1688182	1901641	1816328	2027947	1941056			30974	3749	2
RIGGATYQVPIEVRPDR	RIGGATYQVPIEVRPDR	17	2	1926.04	MGYG000000251_00062;MGYG000002492_00342	3	8.74765	0.006936	NotDetected	NotDetected	NotDetected	NotDetected	NotDetected	By MS/MS	0	0	0	0	0	1	0	0	0	0	0	0	0			30975	1564;1822	1
RISSLTEEEK	RISSLTEEEK	10	1	1190.61	MGYG000001456.1_02957	2	5.50394	0.0035821	By MS/MS	MBR	MBR	MBR	MBR	MBR	1	0	0	0	0	0	210414907	30825878	34981345	36410551	35376627	35690906	37129597			30976	1000	1
RKEEFVPLEEGK	RKEEFVPLEEGK	12	2	1459.77	MGYG000000142_02875;MGYG000001338_00097	3	8.1781	0.00073341	MBR	MBR	By MS/MS	MBR	MBR	By MS/MS	0	0	1	0	0	1	15962093	1951568	2529267	3809844	2528234	3071373	2071806			30977	6019;5719	2
RLDADDDYR	RLDADDDYR	9	1	1137.51	MGYG000002445_02384	2;3	10.505	0	By MS/MS	By MS/MS	By MS/MS	By MS/MS	By MS/MS	By MS/MS	2	1	1	1	1	1	12781059	2579270	1867809	2008089	2325182	2098253	1902453			30978	590	7
RLDAGEPHVIR	RLDAGEPHVIR	11	1	1261.69	MGYG000000002_02158;MGYG000001338_02586	3	12.392	0	By MS/MS	MBR	MBR	MBR	MBR	MBR	1	0	0	0	0	0	16845049	3293356	2818701	3329858	3151871	1784913	2466347			30979	4793;2035	1
RLDELGR	RLDELGR	7	1	857.471	MGYG000002528_01515	2	6.28044	0.0066115	NotDetected	NotDetected	NotDetected	NotDetected	By MS/MS	NotDetected	0	0	0	0	1	0	0	0	0	0	0	0	0			30980	6613	1
RLDIPFYDHEIVDK	RLDIPFYDHEIVDK	14	1	1758.89	MGYG000000262_02647	3	10.3262	0	MBR	By MS/MS	MBR	By MS/MS	By MS/MS	By MS/MS	0	1	0	1	1	1	10907449	2605727	1001761	1523859	1304920	2181634	2289546			30981	2914	4
RLDIPSALIK	RLDIPSALIK	10	1	1124.69	MGYG000002284_00634	2	11.5278	0	By MS/MS	By MS/MS	By MS/MS	By MS/MS	By MS/MS	By MS/MS	1	1	2	1	2	2	27199946	4923944	7490865	4996884	3205279	3904461	2678511			30982	346	9
RLDNVLFR	RLDNVLFR	8	1	1031.59	MGYG000000002_00856;MGYG000000251_01802;MGYG000002492_00402;MGYG000002528_01865;MGYG000003695_00624	2	10.0565	0.0030774	By MS/MS	MBR	MBR	MBR	MBR	MBR	1	0	0	0	0	0	5443820	1184067	1176843	976324	693312	806662	606609			30983	2294;1512;931;1794;2771	1
RLDNVVFR	RLDNVVFR	8	1	1017.57	MGYG000000022_02013;MGYG000000036_00598;MGYG000000262_00179;MGYG000001338_02781;MGYG000001607_01073;MGYG000002272_00478;MGYG000002284_00634;MGYG000002286_01562;MGYG000002293_00480;MGYG000002312_02251;MGYG000002449_00391;MGYG000002478_00773;MGYG000002619_02359;MGYG000003694_02454;MGYG000003937_00239;MGYG000004681_01028	2	10.5634	0	By MS/MS	By MS/MS	By MS/MS	By MS/MS	By MS/MS	By MS/MS	3	2	2	1	2	2	13942137	1716539	1950089	2068687	1722087	3074632	3410101			30984	1430;3066;2499;840;2731;1204;346;2720;1219;1926;4850;3492;1732;753;2103;2516	12
RLDNVVYR	RLDNVVYR	8	1	1033.57	MGYG000000045_01006;MGYG000000084_01030;MGYG000000113_00851;MGYG000001225_00109;MGYG000002448_00417;MGYG000002563_00480;MGYG000004022_00132	2	9.88913	0	By MS/MS	By MS/MS	By MS/MS	By MS/MS	By MS/MS	MBR	2	2	1	2	1	0	32332383	4541318	5366408	5119291	6262174	5456838	5586351			30985	6240;4962;4708;4261;5580;3236;5835	8
RLEAAFESQEVLK	RLEAAFESQEVLK	13	1	1518.8	MGYG000000212_00769;MGYG000000252_02542	3	8.48407	0	MBR	By MS/MS	By MS/MS	By MS/MS	By MS/MS	By MS/MS	0	1	1	1	1	1	7073870	1346752	1304034	1512715	935150	1066408	908809			30986	1811;1391	5
RLEAEETTK	RLEAEETTK	9	1	1075.55	MGYG000002448_00262	2	7.2081	0.00069877	NotDetected	NotDetected	MBR	By MS/MS	NotDetected	NotDetected	0	0	0	1	0	0	3105744	0	0	1255358	1850386	0	0			30987	8084	1
RLEAISPIR	RLEAISPIR	9	1	1053.63	MGYG000002445_00873	2	6.75502	0.0093975	By MS/MS	MBR	MBR	MBR	MBR	MBR	1	0	0	0	0	0	4760560	1067513	708385	827721	656309	749897	750732			30988	2277	1
RLEEAFENHEVLK	RLEEAFENHEVLK	13	1	1612.82	MGYG000000251_00729;MGYG000002835_01029	3	14.1138	0	By MS/MS	By MS/MS	MBR	MBR	MBR	MBR	1	1	0	0	0	0	16552064	3795342	1752403	1343655	874181	377790	8408690			30989	372;5061	2
RLEEAFENHEVLK(Lys->Gln)	RLEEAFENHEVLK	13	1	1612.79	MGYG000000251_00729;MGYG000002835_01029	3	7.14024	0.0053625	NotDetected	NotDetected	By MS/MS	NotDetected	NotDetected	NotDetected	0	0	1	0	0	0	0	0	0	0	0	0	0			30990	372;5061	1
RLEEAFENQEILK	RLEEAFENQEILK	13	1	1617.84	MGYG000003694_00137	2;3	9.66464	8.194e-05	By MS/MS	By MS/MS	By MS/MS	MBR	MBR	By MS/MS	1	1	1	0	0	1	8947608	1967020	1326995	1782323	1050882	1351913	1468473			30991	930	4
RLEEAFENQEVLK	RLEEAFENQEVLK	13	1	1603.82	MGYG000000002_01404;MGYG000000142_00939;MGYG000001338_01638;MGYG000002312_01230;MGYG000002492_01480	2;3	17.739	0	By MS/MS	By MS/MS	By MS/MS	By MS/MS	By MS/MS	By MS/MS	2	2	3	2	3	2	64246401	10273236	11600669	10435479	9382014	12391988	10163013			30992	1875;24;637;828;1283	14
RLEEAFNNHEVLK	RLEEAFNNHEVLK	13	1	1597.82	MGYG000000262_01352	3	7.90822	0.0020908	MBR	MBR	MBR	MBR	By MS/MS	MBR	0	0	0	0	1	0	12294607	1827106	2379384	1731358	1658187	2481574	2216996			30993	1341	1
RLEELLGQK	RLEELLGQK	9	1	1084.63	MGYG000003694_01736	2	12.3861	0	MBR	By MS/MS	By MS/MS	By MS/MS	By MS/MS	By MS/MS	0	1	2	1	1	1	48804198	15158998	9676085	8108928	5993369	5434221	4432595			30994	454	6
RLEIGAVVAAAPK	RLEIGAVVAAAPK	13	1	1293.78	MGYG000002284_02039	3	9.85296	6.9701e-05	By MS/MS	By MS/MS	By MS/MS	MBR	MBR	MBR	2	1	1	0	0	0	3150860	451418	465447	444860	425714	757104	606314			30995	2608	4
RLEMPVFPEDK	RLEMPVFPEDK	11	1	1359.69	MGYG000000262_00776;MGYG000002528_02305	2;3	9.61462	0.00022126	MBR	MBR	MBR	MBR	By MS/MS	By MS/MS	0	0	0	0	1	1	3333112	426706	549233	529167	496859	611119	720025			30996	4324;3985	2
RLEMPVFPEDR	RLEMPVFPEDR	11	1	1387.69	MGYG000000038_00886;MGYG000001338_00230;MGYG000002286_01276;MGYG000002492_02170;MGYG000003694_02190	3	8.2761	0.00018619	By MS/MS	By MS/MS	By MS/MS	By MS/MS	By MS/MS	By MS/MS	1	1	1	1	1	1	118345302	18491740	35514291	13778093	20736119	11926577	17898479			30997	5474;2000;3643;1692;2039	6
RLEPYC(Carbamidomethyl)YGQFTEGK	RLEPYCYGQFTEGK	14	1	1746.8	MGYG000000002_03533;MGYG000001338_02526;MGYG000002492_02558	3	11.9702	0	MBR	MBR	MBR	MBR	By MS/MS	By MS/MS	0	0	0	0	1	1	5347169	650730	1038648	668617	909941	1055508	1023723			30998	5431;2822;4989	2
RLEVVEAFR	RLEVVEAFR	9	1	1117.63	MGYG000000038_00772;MGYG000000066_04173;MGYG000000251_01868;MGYG000000262_00026;MGYG000002272_01486;MGYG000002284_00574;MGYG000002492_00340;MGYG000002545_02500;MGYG000003694_02394;MGYG000003695_01270;MGYG000003899_01646;MGYG000004168_02923	2	12.1814	0	By MS/MS	MBR	MBR	MBR	By MS/MS	MBR	1	0	0	0	1	0	46977153	8169156	7360928	8329621	8661641	6716025	7739780			30999	2258;2420;2195;1757;1909;1235;1637;1977;1377;2962;2873;4058	2
RLEVVESFR	RLEVVESFR	9	1	1133.62	MGYG000000002_03603;MGYG000000031_01334;MGYG000000036_00944;MGYG000000142_00116;MGYG000000263_00906;MGYG000001338_03383	2;3	8.89495	0.00013618	By MS/MS	By MS/MS	By MS/MS	By MS/MS	By MS/MS	By MS/MS	1	1	1	2	2	2	17682904	2684594	3148981	3127058	2792102	2983391	2946775			31000	2081;984;3735;892;1708;767	9
RLGLEEGVK	RLGLEEGVK	9	1	999.571	MGYG000002284_00182	2	6.74069	0.0030578	NotDetected	NotDetected	By MS/MS	NotDetected	By MS/MS	By MS/MS	0	0	1	0	1	1	2842029	0	0	2842029	0	0	0			31001	1378	3
RLNENSVVISC(Carbamidomethyl)SHSGNTPETVEATK	RLNENSVVISCSHSGNTPETVEATK	25	1	2728.31	MGYG000001338_03272	3;4	16.956	0	By MS/MS	By MS/MS	By MS/MS	By MS/MS	By MS/MS	By MS/MS	1	3	2	1	2	1	7010616	1038328	849905	1559704	1222491	1162354	1177832			31002	1636	10
RLPDAIFIVDPK	RLPDAIFIVDPK	12	1	1382.79	MGYG000000142_01133;MGYG000001338_02309;MGYG000003192_01431;MGYG000003694_00084;MGYG000003695_01035	3	10.6015	0	By MS/MS	By MS/MS	By MS/MS	By MS/MS	By MS/MS	By MS/MS	4	2	4	4	4	4	33430891265	10089519392	434422681	12401510194	353524119	9770314467	381600410			31003	17;13;14;12;16	22
RLPDAIFVVDPK	RLPDAIFVVDPK	12	1	1368.78	MGYG000000002_01239;MGYG000000208_00521;MGYG000000251_01121;MGYG000001315_00796;MGYG000002492_01612	2;3	10.2358	0	By MS/MS	By MS/MS	By MS/MS	By MS/MS	By MS/MS	By MS/MS	4	2	2	3	2	2	34473385	4390470	4639129	4529814	6920407	4813739	9179823			31004	3311;3379;1861;3332;2090	15
RLPELEGVNFR	RLPELEGVNFR	11	1	1328.72	MGYG000002272_01500;MGYG000002619_02242	3	8.30975	0.00024018	MBR	MBR	MBR	MBR	MBR	By MS/MS	0	0	0	0	0	1	5107377	1085410	875873	872335	471019	547813	1254925			31005	4416;5510	1
RLPELEN(Deamidated)VNFR	RLPELENVNFR	11	1	1386.73	MGYG000002445_02271;MGYG000002545_00551	3	7.67589	0.0020716	By MS/MS	NotDetected	NotDetected	NotDetected	NotDetected	NotDetected	2	0	0	0	0	0	0	0	0	0	0	0	0			31006	8068;3949	2
RLPELENVNFR	RLPELENVNFR	11	1	1385.74	MGYG000002445_02271;MGYG000002545_00551	3	12.2445	0	By MS/MS	By MS/MS	MBR	By MS/MS	By MS/MS	MBR	1	1	0	1	1	0	6617818	1351364	1475484	1023652	934800	988582	843934			31007	8068;3949	4
RLPNFPIVLHGASSVPQDFVK	RLPNFPIVLHGASSVPQDFVK	21	1	2320.27	MGYG000002284_00451	3;4	12.0356	0	By MS/MS	By MS/MS	By MS/MS	MBR	By MS/MS	By MS/MS	1	1	2	0	1	1	16667599	848127	2327871	5107712	2804862	3595086	1983937			31008	76	6
RLPNSGLPDNYESLLPAR	RLPNSGLPDNYESLLPAR	18	1	2011.05	MGYG000000036_00766	3	9.01633	6.8106e-05	NotDetected	NotDetected	NotDetected	NotDetected	By MS/MS	By MS/MS	0	0	0	0	1	1	2834846	0	0	0	0	1340073	1494772			31009	245	2
RLPPPPENK	RLPPPPENK	9	1	1046.59	MGYG000002478_02042;MGYG000002560_02255	2	12.4702	0	By MS/MS	By MS/MS	MBR	By MS/MS	By MS/MS	By MS/MS	3	2	0	1	1	2	15238181	2565387	2330540	2459594	2738867	2397897	2745893			31010	7091;6787	9
RLPSAVNTPK	RLPSAVNTPK	10	1	1081.63	MGYG000000113_00559	2	11.1412	0	By MS/MS	By MS/MS	By MS/MS	By MS/MS	MBR	MBR	1	1	1	1	0	0	23655053	3505430	3084149	4749519	4415378	3954974	3945600			31011	1300	4
RLSELLGQEVK	RLSELLGQEVK	11	1	1270.72	MGYG000000031_02180;MGYG000000038_02186;MGYG000000133_02282;MGYG000000142_01978;MGYG000000249_01353;MGYG000000251_00556;MGYG000000262_01196;MGYG000001310_02091;MGYG000001338_02546;MGYG000001456.1_00716;MGYG000002286_00419;MGYG000002312_02077;MGYG000002445_01919;MGYG000002528_00366;MGYG000003695_01115	2;3	12.3781	0	By MS/MS	By MS/MS	By MS/MS	By MS/MS	By MS/MS	By MS/MS	2	2	1	2	1	1	29320931	2173408	2690187	2091705	6508925	4532914	11323791			31012	494;1023;2152;343;1554;691;1269;1438;391;1586;788;685;1776;1147;845	9
RLTELLGQEVK	RLTELLGQEVK	11	1	1284.74	MGYG000000002_02119;MGYG000000212_01475	2;3	6.93842	0.0012783	MBR	MBR	MBR	By MS/MS	By MS/MS	By MS/MS	0	0	0	1	1	1	6935306	1481142	1064595	1167599	1121256	1135971	964741			31013	849;902	3
RMTEGIYDHEEFEK	RMTEGIYDHEEFEK	14	1	1782.79	MGYG000000142_01590	3	11.6505	0	By MS/MS	By MS/MS	By MS/MS	By MS/MS	By MS/MS	MBR	1	1	1	1	2	0	10103468	1436796	1954824	1751212	1736167	1513372	1711095			31014	66	6
RMTFEGAEVK	RMTFEGAEVK	10	1	1166.57	MGYG000000262_00168	2	7.56477	0.001498	By MS/MS	MBR	By MS/MS	By MS/MS	By MS/MS	By MS/MS	1	0	1	1	1	1	6204477	1275704	853295	591794	1188255	1030593	1264834			31015	1229	5
RNDIQIVGINDLC(Carbamidomethyl)PVDYLAY	RNDIQIVGINDLCPVDYLAY	20	1	2350.16	MGYG000000211_00962;MGYG000001346_03295;MGYG000002470_02209;MGYG000002478_03999	2	13.8111	0	By MS/MS	MBR	By MS/MS	MBR	MBR	By MS/MS	1	0	1	0	0	1	24911099	6265595	2748391	6274036	2277663	6123263	1222149			31016	560;307;515;192	3
RNDPDAAC(Carbamidomethyl)AM	RNDPDAACAM	10	1	1119.44	MGYG000002448_00117	2	9.80493	0.0040018	MBR	MBR	MBR	By MS/MS	MBR	MBR	0	0	0	1	0	0	9057085	1287690	1378733	1459604	1603920	1588027	1739109			31017	271	1
RNEDTVIVK	RNEDTVIVK	9	1	1072.59	MGYG000000036_01245	2	5.71232	0.0052137	MBR	MBR	MBR	MBR	By MS/MS	MBR	0	0	0	0	1	0	12011450	2221035	1855219	2071564	1841217	1998936	2023478			31018	1314	1
RPAGNEYTVSDDR	RPAGNEYTVSDDR	13	1	1478.68	MGYG000000242_00359	3	10.4489	0	By MS/MS	By MS/MS	By MS/MS	By MS/MS	By MS/MS	MBR	1	1	1	1	1	0	5860925	1029412	888022	868888	1084671	1051874	938055			31019	4095	5
RPDGSYIR	RPDGSYIR	8	1	962.493	MGYG000000236_01777	2	7.67748	0.0052321	By MS/MS	By MS/MS	NotDetected	By MS/MS	By MS/MS	NotDetected	1	1	0	1	1	0	10746576	3331179	2747954	0	2067155	2600286	0			31020	4061	4
RPDKDAQLVAENIALQLENR	RPDKDAQLVAENIALQLENR	20	2	2292.22	MGYG000000031_02260;MGYG000000038_01582;MGYG000000142_02061;MGYG000000146_01045;MGYG000001338_02801;MGYG000002492_00381;MGYG000003695_00646	4	12.8644	0	MBR	By MS/MS	By MS/MS	By MS/MS	By MS/MS	MBR	0	1	2	1	2	0	14069120	2993730	1427738	2174653	2380685	1913978	3178333			31021	908;1383;969;1795;949;1245;1787	6
RPDVGSVVHAHPIYATSF	RPDVGSVVHAHPIYATSF	18	1	1951.99	MGYG000000002_00283;MGYG000000031_02924;MGYG000000142_01607;MGYG000000212_01008;MGYG000000263_00745;MGYG000001338_00134	2;3;4	12.3303	0	By MS/MS	By MS/MS	By MS/MS	By MS/MS	By MS/MS	By MS/MS	3	2	3	2	2	3	190330696	46495346	43270337	27712870	26080455	24859500	21912185			31022	795;838;466;665;758;493	15
RPEGYFAGK	RPEGYFAGK	9	1	1023.51	MGYG000000212_03041;MGYG000001338_02813;MGYG000002280_01420	2	9.77765	0.00020005	MBR	By MS/MS	By MS/MS	MBR	MBR	By MS/MS	0	2	1	0	0	1	10707082	1906310	1706942	1662809	2124105	1600691	1706223			31023	7506;7344;5548	4
RPELDANLVAQSIAEQLEGR	RPELDANLVAQSIAEQLEGR	20	1	2208.15	MGYG000004681_00021	2;3	16.3281	0	By MS/MS	By MS/MS	By MS/MS	By MS/MS	By MS/MS	By MS/MS	1	3	3	2	2	1	26928405	2114868	5716104	8125359	2572911	3150166	5248996			31024	2178	12
RPELDAVIVANNIAR	RPELDAVIVANNIAR	15	1	1649.92	MGYG000001346_01513;MGYG000002438_02214;MGYG000002478_00793	3	11.9063	0	By MS/MS	By MS/MS	By MS/MS	By MS/MS	By MS/MS	By MS/MS	1	1	1	1	1	1	46449296	11855893	6069447	7233310	7846945	5962041	7481658			31025	4070;5583;3381	6
RPFFDAGLFAEDFNDK	RPFFDAGLFAEDFNDK	16	1	1887.88	MGYG000002284_01481	3	13.8024	0	MBR	By MS/MS	By MS/MS	By MS/MS	MBR	By MS/MS	0	1	1	1	0	1	10547831	2290004	1269345	2245556	1643001	1205419	1894503			31026	4461	4
RPFTAIM(Oxidation)GGSK	RPFTAIMGGSK	11	1	1179.61	MGYG000000236_00459;MGYG000001346_02584;MGYG000001370_00824;MGYG000002293_01994;MGYG000002478_02340	2	9.0869	0.0010512	By MS/MS	MBR	MBR	By MS/MS	MBR	MBR	1	0	0	1	0	0	7239251	1787481	1315356	1782362	0	1157639	1196411			31027	4733;3030;4332;546;247	2
RPFTAIMGGSK	RPFTAIMGGSK	11	1	1163.61	MGYG000000236_00459;MGYG000001346_02584;MGYG000001370_00824;MGYG000002293_01994;MGYG000002478_02340	2	16.2826	0	MBR	MBR	MBR	By MS/MS	By MS/MS	MBR	0	0	0	1	1	0	51869312	10750429	8452712	7402201	9195170	8676759	7392039			31028	4733;3030;4332;546;247	2
RPFVAILGGAK	RPFVAILGGAK	11	1	1127.68	MGYG000000031_02180;MGYG000000036_02033;MGYG000000038_02186;MGYG000000072_01392;MGYG000000133_02282;MGYG000000212_01475;MGYG000000242_02077;MGYG000000262_01196;MGYG000000362_02043;MGYG000000495_01065;MGYG000001310_02091;MGYG000001338_02546;MGYG000001756_01492;MGYG000002280_00180;MGYG000002284_01230;MGYG000002286_00419;MGYG000002445_01919;MGYG000002492_01380;MGYG000003694_01736;MGYG000003695_01115	3	6.60372	0.00083106	MBR	MBR	By MS/MS	MBR	MBR	MBR	0	0	1	0	0	0	22118893	5483638	3484252	3802582	3537382	3004848	2806188			31029	494;1450;1023;3640;2152;902;2121;1269;4390;4685;1438;391;4236;3425;120;788;1776;599;454;845	1
RPGDIAAC(Carbamidomethyl)YADASK	RPGDIAACYADASK	14	1	1493.69	MGYG000001292_02296	2;3	12.4884	0	By MS/MS	By MS/MS	By MS/MS	By MS/MS	By MS/MS	By MS/MS	1	1	1	2	2	1	14460482	1904817	2392145	2352552	2780992	2377782	2652192			31030	2381	8
RPGDIATC(Carbamidomethyl)YC(Carbamidomethyl)DPGK	RPGDIATCYCDPGK	14	1	1608.7	MGYG000003694_00105	3	11.4479	0	By MS/MS	By MS/MS	By MS/MS	MBR	MBR	NotDetected	1	1	1	0	0	0	10132032	2312465	1848070	2024350	2105256	1841888	0			31031	2304	3
RPGDIATC(Carbamidomethyl)YC(Carbamidomethyl)DPS(Ser->Gly)K	RPGDIATCYCDPSK	14	1	1608.7	MGYG000002492_01780	3	8.34245	0.0026202	NotDetected	NotDetected	NotDetected	NotDetected	NotDetected	By MS/MS	0	0	0	0	0	1	1837844	0	0	0	0	0	1837844			31032	2099	1
RPGDIATC(Carbamidomethyl)YC(Carbamidomethyl)DPSK	RPGDIATCYCDPSK	14	1	1638.71	MGYG000002492_01780	3	8.52416	0	NotDetected	NotDetected	NotDetected	By MS/MS	NotDetected	NotDetected	0	0	0	1	0	0	0	0	0	0	0	0	0			31033	2099	1
RPGDIATC(Carbamidomethyl)YSDAS(Methyl[S](Ser->Thr)K	RPGDIATCYSDASK	14	1	1553.71	MGYG000001338_00426	3	11.7525	6.9701e-05	By MS/MS	By MS/MS	By MS/MS	MBR	MBR	NotDetected	1	1	1	0	0	0	4446096	0	0	1773121	1624343	1048631	0			31034	1266	3
RPGDIATC(Carbamidomethyl)YSDASK	RPGDIATCYSDASK	14	1	1539.7	MGYG000001338_00426	2	10.2248	0	By MS/MS	By MS/MS	By MS/MS	MBR	By MS/MS	NotDetected	1	1	1	0	1	0	20580009	4087658	3609323	3836551	4595065	4451411	0			31035	1266	4
RPGDIATC(Carbamidomethyl)YSDAT(Thr->Ser)K	RPGDIATCYSDATK	14	1	1539.7	MGYG000000142_00682	2	11.698	0.00022126	MBR	MBR	MBR	MBR	MBR	By MS/MS	0	0	0	0	0	1	22089471	3291266	2683744	3107103	3749744	3953943	5303667			31036	1689	1
RPGDIATC(Carbamidomethyl)YSDATK	RPGDIATCYSDATK	14	1	1553.71	MGYG000000142_00682	3	10.5319	0	MBR	NotDetected	NotDetected	By MS/MS	By MS/MS	By MS/MS	0	0	0	1	1	1	5098256	1725946	0	0	1081886	1158864	1131558			31037	1689	3
RPGESLSLFASEGSLK	RPGESLSLFASEGSLK	16	1	1676.88	MGYG000001338_03435	2;3	14.2741	0	By MS/MS	By MS/MS	By MS/MS	By MS/MS	By MS/MS	By MS/MS	1	1	1	1	1	2	28152581	5089694	3219085	5983835	5436351	3333938	5089676			31038	1250	7
RPGSVGAC(Carbamidomethyl)ATPSR	RPGSVGACATPSR	13	1	1314.65	MGYG000001292_02362;MGYG000003683_01138	2;3	15.3549	0	By MS/MS	By MS/MS	By MS/MS	By MS/MS	By MS/MS	MBR	1	2	1	2	2	0	66689395	9593271	12194276	10062232	12248773	11352660	11238179			31039	4456;3728	8
RPHELSGGQR	RPHELSGGQR	10	1	1135.58	MGYG000003683_01161	3	9.341	0	By MS/MS	MBR	MBR	MBR	By MS/MS	MBR	2	0	0	0	1	0	3779707	660687	565588	675741	726503	621134	530052			31040	5183	3
RPLTQMIK	RPLTQMIK	8	1	985.575	MGYG000001338_01742	2	5.92248	0.0096939	NotDetected	NotDetected	By MS/MS	NotDetected	NotDetected	NotDetected	0	0	1	0	0	0	0	0	0	0	0	0	0			31041	4642	1
RPPEPYK	RPPEPYK	7	1	885.47	MGYG000003937_00252;MGYG000004769_00453	2	8.99496	6.8106e-05	By MS/MS	MBR	By MS/MS	MBR	By MS/MS	By MS/MS	1	0	1	0	2	1	30656766	5196090	5192416	5122688	5309968	4915970	4919630			31042	2541;6737	5
RPQIQER	RPQIQER	7	1	925.509	MGYG000000142_03285;MGYG000001338_01359	2	7.53632	0.0004899	MBR	MBR	MBR	MBR	By MS/MS	MBR	0	0	0	0	1	0	9235199	1660260	2289232	1548975	1198766	1377888	1160076			31043	6618;7443	1
RPQPPVKPFK	RPQPPVKPFK	10	2	1192.71	MGYG000002395_01641;MGYG000003683_01545	3	10.9863	0	By MS/MS	MBR	MBR	By MS/MS	By MS/MS	By MS/MS	1	0	0	1	1	1	8890511	1285319	1286376	1591097	1508081	1669543	1550094			31044	5519;7958	4
RPQYLQTK	RPQYLQTK	8	1	1032.57	MGYG000002293_00414	2	5.82013	0.0076623	MBR	MBR	MBR	MBR	By MS/MS	MBR	0	0	0	0	1	0	23345668	6896986	3364943	3182295	3406771	3272392	3222278			31045	3364	1
RPSSIIVGDK	RPSSIIVGDK	10	1	1070.61	MGYG000003695_02664	2	7.90465	0.0011156	MBR	By MS/MS	MBR	By MS/MS	MBR	MBR	0	1	0	1	0	0	6873889	1150787	897858	1005279	803208	1496626	1520130			31046	2842	2
RPTPPKPAPIGDR	RPTPPKPAPIGDR	13	2	1400.79	MGYG000002272_02642;MGYG000002274_01133	3	8.49838	0.0029964	NotDetected	NotDetected	NotDetected	By MS/MS	NotDetected	NotDetected	0	0	0	1	0	0	752407	0	0	0	752407	0	0			31047	4431;3866	1
RPVATLPFAGR	RPVATLPFAGR	11	1	1183.68	MGYG000002284_01915	3	8.03905	0.0005778	MBR	MBR	MBR	MBR	By MS/MS	By MS/MS	0	0	0	0	1	1	10054288	1486016	1628767	2014849	1800763	1448108	1675782			31048	712	2
RPVEFSK	RPVEFSK	7	1	861.47	MGYG000000559_00299;MGYG000002478_02937;MGYG000003681_00916	2	8.61453	0.00018843	By MS/MS	By MS/MS	By MS/MS	By MS/MS	By MS/MS	By MS/MS	1	1	1	1	1	1	18495870	2608845	3553632	4071377	3201889	2683447	2376677			31049	4089;3086;6964	6
RPVEIPGSEYDMDVDTVIMSLGTSPN(Deamidated)PLISSTTK	RPVEIPGSEYDMDVDTVIMSLGTSPNPLISSTTK	34	1	3649.8	MGYG000000142_00990;MGYG000000212_01887;MGYG000001338_02451;MGYG000002312_01391	3	11.3401	0.00022126	MBR	MBR	MBR	MBR	NotDetected	By MS/MS	0	0	0	0	0	1	4277417	1386421	802347	1090501	245183	0	752963			31050	1986;1766;1497;2239	1
RPVEIPGSEYDMDVDTVIMSLGTSPNPLISSTTK	RPVEIPGSEYDMDVDTVIMSLGTSPNPLISSTTK	34	1	3648.79	MGYG000000142_00990;MGYG000000212_01887;MGYG000001338_02451;MGYG000002312_01391	3	18.8389	0	By MS/MS	By MS/MS	MBR	MBR	By MS/MS	MBR	1	1	0	0	1	0	9810232	1342536	1231694	1066099	2099442	1670098	2400360			31051	1986;1766;1497;2239	3
RPVFVTDYPK	RPVFVTDYPK	10	1	1220.66	MGYG000000038_02660;MGYG000002492_00908;MGYG000003694_02692	2	9.03624	6.9701e-05	By MS/MS	By MS/MS	By MS/MS	MBR	By MS/MS	NotDetected	1	1	1	0	1	0	15106356	2722625	2941271	3224318	2678824	3539316	0			31052	5095;5092;5271	4
RPVITEK	RPVITEK	7	1	841.501	MGYG000000002_00880;MGYG000000031_02264;MGYG000000142_02065	2	6.32727	0.0023574	MBR	MBR	MBR	MBR	MBR	By MS/MS	0	0	0	0	0	1	11577038	1517024	2266108	2255019	1831111	1937286	1770487			31053	5239;2963;3692	1
RPVPLNDTNPLWAK	RPVPLNDTNPLWAK	14	1	1619.88	MGYG000003694_01542	3	12.9601	0	By MS/MS	By MS/MS	By MS/MS	By MS/MS	By MS/MS	By MS/MS	2	1	1	1	1	1	9695419	2277037	1679730	1501102	1668082	1108813	1460652			31054	1480	7
RPVPLNDTTPLWI(Xle->Thr)K	RPVPLNDTTPLWIK	14	1	1636.9	MGYG000002492_01427	3	12.5728	7.9789e-05	NotDetected	By MS/MS	NotDetected	NotDetected	NotDetected	NotDetected	0	1	0	0	0	0	1420644	0	1420644	0	0	0	0			31055	1136	1
RPVPLNDTTPLWTK	RPVPLNDTTPLWTK	14	1	1636.9	MGYG000000206_02522	3	13.0179	0	By MS/MS	NotDetected	MBR	By MS/MS	NotDetected	By MS/MS	1	0	0	2	0	1	4462570	1202091	0	1116063	1026050	0	1118366			31056	4303	4
RPVSC(Carbamidomethyl)PEC(Carbamidomethyl)EEVVTNVVNNYVDNVVYFR	RPVSCPECEEVVTNVVNNYVDNVVYFR	27	1	3256.52	MGYG000002449_03100	3	21.1907	0	MBR	NotDetected	MBR	NotDetected	NotDetected	By MS/MS	0	0	0	0	0	1	11984855	3134833	0	3306785	0	0	5543235			31057	5793	1
RPVSISD(Propargylamine)TTPLWTK	RPVSISDTTPLWTK	14	1	1636.9	MGYG000000066_00574	3	9.33447	0.0058795	NotDetected	NotDetected	NotDetected	MBR	By MS/MS	NotDetected	0	0	0	0	1	0	2939416	0	0	0	1366840	1572576	0			31058	2788	1
RPVSLSDIHPLWTK	RPVSLSDIHPLWTK	14	1	1647.91	MGYG000000038_02343;MGYG000000251_00143;MGYG000001310_01640	3	7.60469	0.00018619	By MS/MS	By MS/MS	By MS/MS	By MS/MS	By MS/MS	By MS/MS	2	1	1	1	2	2	14899530	3930673	1219559	1705193	1378041	2352956	4313106			31059	2283;971;3267	9
RPVSLSDTHPLWNK	RPVSLSDTHPLWNK	14	1	1648.87	MGYG000002528_02560	3	8.46313	0.0004899	MBR	MBR	By MS/MS	MBR	By MS/MS	MBR	0	0	1	0	1	0	5748876	1003126	1208847	956141	923216	807178	850365			31060	2050	2
RPVSLSDTQPLWMK	RPVSLSDTQPLWMK	14	1	1656.87	MGYG000000142_02887;MGYG000002286_00758	3	7.551	0.00031035	By MS/MS	NotDetected	MBR	MBR	By MS/MS	MBR	1	0	0	0	1	0	3633408	498218	0	1246757	496415	548220	843797			31061	1575;2744	2
RPYAPGEHGR	RPYAPGEHGR	10	1	1138.56	MGYG000001292_01716;MGYG000002395_00820;MGYG000003683_00691	3	11.0322	0	By MS/MS	By MS/MS	By MS/MS	By MS/MS	By MS/MS	By MS/MS	1	1	1	1	1	1	162145029	37733576	23441495	26206218	23337205	27147202	24279331			31062	2395;2507;2444	6
RPYDIYDVIGR	RPYDIYDVIGR	11	1	1365.7	MGYG000002445_00875	2;3	11.0286	0	By MS/MS	By MS/MS	By MS/MS	By MS/MS	By MS/MS	By MS/MS	1	1	1	1	2	3	10608967	2326252	2043548	2182303	1220317	1235821	1600724			31063	1666	9
RPYFEVSGAC(Carbamidomethyl)PGC(Carbamidomethyl)GETPYYR	RPYFEVSGACPGCGETPYYR	20	1	2365.03	MGYG000000045_00437	3	11.5221	0	By MS/MS	MBR	MBR	MBR	MBR	MBR	1	0	0	0	0	0	5053263	729251	975842	766051	997701	960794	623622			31064	6397	1
RQEDDGMITK	RQEDDGMITK	10	1	1191.55	MGYG000000084_01019	2	7.61527	0.00083472	MBR	By MS/MS	MBR	MBR	MBR	By MS/MS	0	1	0	0	0	1	5009239	869786	751336	730270	1032196	788507	837143			31065	3520	2
RQGEQGGIVK	RQGEQGGIVK	10	1	1070.58	MGYG000002272_00462;MGYG000003937_00256	2	7.31575	0.00079568	By MS/MS	MBR	MBR	By MS/MS	MBR	MBR	2	0	0	1	0	0	18194920	3401980	2553748	2771754	3010620	3160153	3296663			31066	1833;1785	3
RQGFLDK	RQGFLDK	7	1	862.465	MGYG000000038_01985	2	6.94453	0.001338	By MS/MS	MBR	MBR	MBR	MBR	MBR	1	0	0	0	0	0	7904746	1176925	984632	1975414	1530943	1059777	1177052			31067	572	1
RQLPDELAEK	RQLPDELAEK	10	1	1197.63	MGYG000001338_02910	2	5.68347	0.0084774	MBR	By MS/MS	By MS/MS	MBR	MBR	MBR	0	1	1	0	0	0	107549634	20582647	18958183	20223038	15937536	15913733	15934495			31068	1137	2
RQVIAELVDKEVAK	RQVIAELVDKEVAK	14	2	1596.92	MGYG000002284_00632	3	9.56186	0.00024018	MBR	MBR	MBR	MBR	MBR	By MS/MS	0	0	0	0	0	1	5315033	739650	804244	1061808	707296	1004135	997897			31069	2555	1
RQYLEETQSEVR	RQYLEETQSEVR	12	1	1536.75	MGYG000001292_01866;MGYG000002395_00735;MGYG000003683_00731	2;3	10.1898	0	MBR	By MS/MS	By MS/MS	MBR	MBR	MBR	0	2	1	0	0	0	13681266	1597932	4506224	3879061	1126855	1276235	1294958			31070	1084;1144;1260	3
RRPVEIPGSEYDMDVDTVIMSLGTSPN(Deamidated)PLISSTTK	RRPVEIPGSEYDMDVDTVIMSLGTSPNPLISSTTK	35	2	3805.9	MGYG000000142_00990;MGYG000001338_02451	4	9.6516	0.0010684	NotDetected	NotDetected	NotDetected	By MS/MS	NotDetected	NotDetected	0	0	0	1	0	0	931615	0	0	0	931615	0	0			31071	1986;1497	1
RSEAELPAR	RSEAELPAR	9	1	1027.54	MGYG000000002_02212;MGYG000000038_01987;MGYG000000142_00990;MGYG000000212_01887;MGYG000000242_01329;MGYG000000251_00808;MGYG000000562_00481;MGYG000001338_02451;MGYG000002312_01391;MGYG000002492_01665	2	9.84071	0	By MS/MS	By MS/MS	By MS/MS	By MS/MS	By MS/MS	By MS/MS	1	1	1	1	1	1	41193733	7469074	7425803	6537644	7159512	5975811	6625887			31072	2827;4213;1986;1766;3793;2582;3694;1497;2239;4407	6
RSVLEAQR	RSVLEAQR	8	1	957.536	MGYG000002284_00057	2	7.17729	0.0016214	By MS/MS	MBR	MBR	MBR	MBR	MBR	1	0	0	0	0	0	13329458	1865027	2170782	2461887	2788145	2360363	1683251			31073	876	1
RTEGVDLSNDK	RTEGVDLSNDK	11	1	1232.6	MGYG000000002_00433;MGYG000000031_02125;MGYG000000142_01918	3	7.61311	0.00062493	By MS/MS	MBR	MBR	By MS/MS	MBR	By MS/MS	1	0	0	2	0	1	7625262	1944903	1303958	855498	1457987	743367	1319547			31074	977;502;491	4
RTEGVEHVYLVYR	RTEGVEHVYLVYR	13	1	1619.84	MGYG000001338_02026	3	9.15047	8.194e-05	MBR	MBR	MBR	MBR	MBR	By MS/MS	0	0	0	0	0	1	7577782	818546	1058506	1664980	1458937	1367985	1208825			31075	830	1
RTESDYAVR	RTESDYAVR	9	1	1095.53	MGYG000001292_01716;MGYG000002395_00820;MGYG000003683_00691	2	7.55738	0.0087099	MBR	NotDetected	By MS/MS	MBR	MBR	MBR	0	0	1	0	0	0	33597069	7053410	0	7798357	6030934	6983810	5730556			31076	2395;2507;2444	1
RTN(Deamidated)VPADQVDEVLMGC(Carbamidomethyl)VIQAGLGQNVAR	RTNVPADQVDEVLMGCVIQAGLGQNVAR	28	1	3010.5	MGYG000000262_02231	4	8.25272	0.0029964	MBR	MBR	NotDetected	By MS/MS	MBR	MBR	0	0	0	1	0	0	6170715	651292	822381	0	1420607	813943	2462490			31077	108	1
RTN(Deamidated)VPADQVDEVLMGCVIQAGLGQNVAR	RTNVPADQVDEVLMGCVIQAGLGQNVAR	28	1	2953.48	MGYG000000262_02231	3	8.1274	0.0022829	MBR	MBR	MBR	By MS/MS	NotDetected	MBR	0	0	0	1	0	0	20749280	8839272	6166959	2453167	1581766	0	1708115			31078	108	1
RTTVVTGIEM(Oxidation)FR	RTTVVTGIEMFR	12	1	1424.73	MGYG000000036_01380	3	6.14335	0.0095273	MBR	NotDetected	NotDetected	By MS/MS	NotDetected	NotDetected	0	0	0	1	0	0	1212354	372262	0	0	840091	0	0			31079	425	1
RVDIPSYR	RVDIPSYR	8	1	1004.54	MGYG000000036_00598;MGYG000000113_00851;MGYG000004275_00364;MGYG000004681_01028	2	7.18543	0.0024321	MBR	MBR	By MS/MS	MBR	By MS/MS	By MS/MS	0	0	1	0	1	1	20533543	3493141	3455680	3489192	3368493	3408336	3318698			31080	3066;4708;4729;2516	3
RVDTPTTLEQK	RVDTPTTLEQK	11	1	1286.68	MGYG000001292_02310;MGYG000002395_00395;MGYG000003683_01095	2;3	10.177	6.9701e-05	By MS/MS	By MS/MS	By MS/MS	MBR	MBR	MBR	1	2	1	0	0	0	11661822	1852521	1764473	2189081	1783122	1903716	2168906			31081	2331;2674;1677	4
RVDYSAR	RVDYSAR	7	1	865.441	MGYG000002478_00805	2	5.29694	0.004052	MBR	By MS/MS	MBR	MBR	MBR	MBR	0	1	0	0	0	0	11459604	2395178	1532233	1771210	2109120	1662201	1989659			31082	1461	1
RVDYSGR	RVDYSGR	7	1	851.426	MGYG000000002_03603;MGYG000000036_00944;MGYG000000038_00772;MGYG000000072_00806;MGYG000000084_01993;MGYG000000142_00116;MGYG000000242_00289;MGYG000000251_01868;MGYG000000262_00026;MGYG000000263_00906;MGYG000000562_01878;MGYG000001151_01841;MGYG000001292_02175;MGYG000001338_03383;MGYG000002272_01486;MGYG000002284_00574;MGYG000002448_00423;MGYG000002492_00340;MGYG000002528_01102;MGYG000002563_00513;MGYG000003683_01704;MGYG000003694_02394;MGYG000003937_00299;MGYG000004022_01116;MGYG000004769_00421	2	8.93855	0	MBR	MBR	MBR	By MS/MS	MBR	MBR	0	0	0	1	0	0	185297273	29927536	30641994	30368117	36041874	32000899	26316851			31083	2081;3735;2258;3816;3561;892;2339;2195;1757;1708;3025;166;3619;767;1909;1235;3765;1637;2768;3654;1600;1377;3716;3897;3508	1
RVEDMGADSLC(Carbamidomethyl)IK	RVEDMGADSLCIK	13	1	1492.7	MGYG000002492_01475;MGYG000003694_00132	2	11.1122	7.6359e-05	MBR	By MS/MS	By MS/MS	By MS/MS	By MS/MS	By MS/MS	0	1	1	1	1	1	13665176	1178867	2350666	3561838	2574641	2398169	1600991			31084	1258;1059	5
RVEITVIAGR	RVEITVIAGR	10	1	1112.67	MGYG000001292_00973;MGYG000003683_00221	2	11.2357	0	By MS/MS	By MS/MS	By MS/MS	By MS/MS	By MS/MS	By MS/MS	1	1	1	1	1	1	22932503	1891080	3325709	3509169	5421663	4631279	4153601			31085	2908;2469	6
RVEQALEYK	RVEQALEYK	9	1	1134.6	MGYG000002284_01225	2	9.39059	0	By MS/MS	By MS/MS	By MS/MS	By MS/MS	By MS/MS	By MS/MS	4	4	4	3	3	3	23559742	3313859	3667562	3534331	4474168	4462160	4107661			31086	58	21
RVESVDEVEIIR	RVESVDEVEIIR	12	1	1442.77	MGYG000000002_00300;MGYG000000133_00185;MGYG000000142_01590;MGYG000000212_00988;MGYG000000249_01616;MGYG000001338_00119;MGYG000002284_01651	3	11.1296	0	NotDetected	NotDetected	By MS/MS	By MS/MS	By MS/MS	By MS/MS	0	0	1	1	1	1	0	0	0	0	0	0	0			31087	596;891;66;139;428;89;1451	4
RVGPIDLVASR	RVGPIDLVASR	11	1	1181.69	MGYG000002272_02049	3	9.45622	0.00013724	MBR	By MS/MS	MBR	MBR	MBR	MBR	0	1	0	0	0	0	1780082	238782	363464	348949	329976	196134	302775			31088	110	1
RVLAHDTDGALK	RVLAHDTDGALK	12	1	1294.7	MGYG000000142_02666;MGYG000000262_02071;MGYG000001338_03450;MGYG000003695_02664	3	11.8122	0	By MS/MS	MBR	MBR	MBR	MBR	MBR	1	0	0	0	0	0	13227284	1923790	2380518	2327106	2376923	2181722	2037221			31089	1092;1251;1009;2842	1
RVLAHETDGALK	RVLAHETDGALK	12	1	1308.71	MGYG000000212_02891;MGYG000000251_02552;MGYG000002286_01991;MGYG000002528_01293;MGYG000003694_00568	3	11.916	0	By MS/MS	By MS/MS	By MS/MS	By MS/MS	By MS/MS	By MS/MS	1	1	1	1	1	1	13104108	2278774	1887308	2311641	1997095	2480440	2148848			31090	3079;1485;3242;1702;1805	6
RVPFEQAVK	RVPFEQAVK	9	1	1072.6	MGYG000002395_00395	2	9.41412	0.00030722	By MS/MS	MBR	By MS/MS	MBR	MBR	MBR	2	0	1	0	0	0	12299181	2049971	2147095	2249161	1868171	2202507	1782273			31091	2674	3
RVPLEEC(Carbamidomethyl)AGK	RVPLEECAGK	10	1	1157.59	MGYG000000002_03624;MGYG000001338_02862	2	12.6262	0	By MS/MS	By MS/MS	MBR	MBR	By MS/MS	By MS/MS	2	1	0	0	1	1	15522992	2375372	2762597	2551301	2522788	2766561	2544372			31092	4298;2636	5
RVPSTPVEDTSK	RVPSTPVEDTSK	12	1	1314.68	MGYG000004681_01083	3	9.50862	0	MBR	By MS/MS	By MS/MS	MBR	By MS/MS	By MS/MS	0	1	2	0	2	1	13636127	2716225	1859529	2395943	2204383	2404579	2055465			31093	4535	6
RVPTEHAENIEK	RVPTEHAENIEK	12	1	1421.73	MGYG000002545_02111	3	11.3384	0	MBR	MBR	MBR	MBR	By MS/MS	MBR	0	0	0	0	1	0	13420566	2013556	1812678	1924631	2801248	2692249	2176201			31094	7010	1
RVPVIAGTGSNC(Carbamidomethyl)TETAIMMSK	RVPVIAGTGSNCTETAIMMSK	21	1	2222.09	MGYG000000031_00639;MGYG000000142_00067;MGYG000001338_01153	3	11.5777	0	MBR	NotDetected	MBR	MBR	By MS/MS	By MS/MS	0	0	0	0	1	1	4772973	710863	0	1125069	1193205	925799	818035			31095	4300;4837;3343	2
RVQDPLAELVK	RVQDPLAELVK	11	1	1266.73	MGYG000000193_03091	2	6.9786	0.0015712	MBR	MBR	MBR	By MS/MS	MBR	MBR	0	0	0	1	0	0	3446618	436789	289224	572896	542606	1031161	573940			31096	4730	1
RVVLEESR	RVVLEESR	8	1	986.55	MGYG000004681_01542	2	6.52234	0.0046863	MBR	By MS/MS	MBR	MBR	By MS/MS	By MS/MS	0	2	0	0	1	1	10630540	1448122	1702798	1875725	1840390	1859225	1904278			31097	2234	4
RVWVNGEEK	RVWVNGEEK	9	1	1115.57	MGYG000000002_02901;MGYG000001338_03162;MGYG000002492_00421	2	6.79892	0.0027996	MBR	MBR	MBR	MBR	By MS/MS	By MS/MS	0	0	0	0	1	1	8150011	1285242	1179254	1097318	1967226	1316785	1304183			31098	6589;6483;5175	2
RVYEGLEK	RVYEGLEK	8	1	992.529	MGYG000002040_01944;MGYG000002272_02123;MGYG000002619_00042	2	6.56659	0.0056109	By MS/MS	By MS/MS	MBR	MBR	MBR	MBR	1	1	0	0	0	0	6699667	938105	1129108	1320050	1754975	691775	865652			31099	2561;2634;2146	2
RYAN(Asn->Ser)IGDTIVATVK	RYANIGDTIVATVK	14	1	1492.83	MGYG000000262_00156	3	10.7818	0.00020005	MBR	MBR	By MS/MS	MBR	MBR	MBR	0	0	1	0	0	0	11127734	560689	2505117	2166085	594423	2363075	2938342			31100	1100	1
RYANIGDTIVATVK	RYANIGDTIVATVK	14	1	1519.84	MGYG000000262_00156	3	11.6849	0	MBR	By MS/MS	MBR	MBR	MBR	By MS/MS	0	1	0	0	0	1	4115692	821649	703996	825206	388142	568839	807857			31101	1100	2
RYDELIGNANDYSNR	RYDELIGNANDYSNR	15	1	1798.82	MGYG000003683_00109	3	9.32416	0	By MS/MS	By MS/MS	MBR	MBR	By MS/MS	MBR	1	2	0	0	2	0	3559552	524888	552183	680757	630130	534381	637210			31102	1433	5
RYELDLVK	RYELDLVK	8	1	1034.57	MGYG000002040_01415;MGYG000002545_02105	2	6.92311	0.00060547	MBR	By MS/MS	By MS/MS	By MS/MS	By MS/MS	MBR	0	1	2	1	1	0	8323596	1017218	1062765	1182426	1388304	2487352	1185529			31103	2772;2919	5
RYEMGEVSGK	RYEMGEVSGK	10	1	1154.54	MGYG000001338_01008	2	8.07944	0.00029419	By MS/MS	By MS/MS	By MS/MS	MBR	MBR	MBR	1	1	1	0	0	0	7619136	994468	1125270	1262362	1407386	1595877	1233770			31104	4525	3
RYFNTEV	RYFNTEV	7	1	927.446	MGYG000002272_01443;MGYG000002545_00035	2	6.39257	0.0012107	By MS/MS	By MS/MS	MBR	By MS/MS	By MS/MS	MBR	1	1	0	1	1	0	9015209	1703045	1764503	1465114	1124005	1480572	1477968			31105	243;256	4
RYGVDTSMITR	RYGVDTSMITR	11	1	1297.65	MGYG000000022_00356;MGYG000002040_02020;MGYG000002272_02009;MGYG000002545_01709;MGYG000002619_01740	3	5.79079	0.0065696	MBR	NotDetected	By MS/MS	MBR	By MS/MS	By MS/MS	0	0	1	0	1	1	5070256	856067	0	1096648	1051820	1131159	934560			31106	2214;2014;2160;2153;2120	3
RYN(Deamidated)ATVGGK	RYNATVGGK	9	1	965.493	MGYG000002492_02848;MGYG000003694_00481	2	6.34445	0.0032143	MBR	MBR	MBR	By MS/MS	MBR	MBR	0	0	0	1	0	0	5988126	641128	1012732	1248415	1100666	1144121	841061			31107	188;399	1
RYNATVGGK	RYNATVGGK	9	1	964.509	MGYG000002492_02848;MGYG000003694_00481	2	7.26117	0.00058945	MBR	MBR	MBR	By MS/MS	By MS/MS	MBR	0	0	0	1	1	0	7266892	1323781	1249868	1728552	898459	1111837	954393			31108	188;399	2
RYPAFGNLVPR	RYPAFGNLVPR	11	1	1288.7	MGYG000000236_03409;MGYG000000534_00197;MGYG000001346_01988;MGYG000002293_02708;MGYG000002470_01662;MGYG000002478_01127;MGYG000003697_02283	3	9.48428	0	By MS/MS	By MS/MS	By MS/MS	By MS/MS	By MS/MS	MBR	1	1	1	1	2	0	2770121	508002	389843	441900	351584	628154	450635			31109	1685;1923;2151;1094;1680;563;1368	6
RYPN(Deamidated)GFEAVK	RYPNGFEAVK	10	1	1180.59	MGYG000000251_02973;MGYG000001456.1_02129	2;3	13.2372	0	By MS/MS	By MS/MS	By MS/MS	By MS/MS	By MS/MS	By MS/MS	2	2	3	2	2	3	13710262	1902145	2222453	2293057	1941103	2820993	2530509			31110	329;1590	14
RYPNGFEAVK	RYPNGFEAVK	10	1	1179.6	MGYG000000251_02973;MGYG000001456.1_02129	2	12.405	0	By MS/MS	By MS/MS	By MS/MS	By MS/MS	By MS/MS	By MS/MS	1	1	1	1	1	1	33342382	1325422	5237237	6639669	6574192	5641816	7924044			31111	329;1590	6
RYYHQFDY	RYYHQFDY	8	1	1190.51	MGYG000000160_00535	2	7.69351	0.000132	MBR	MBR	MBR	MBR	By MS/MS	MBR	0	0	0	0	1	0	4187627	827279	516266	526209	679564	831463	806843			31112	2241	1
S(Acetyl[S](Ser->Glu)IMDASPIHVAIAGR	SIMDASPIHVAIAGR	15	0	1578.82	MGYG000000263_02981	3	8.84891	7.6359e-05	NotDetected	NotDetected	By MS/MS	NotDetected	NotDetected	NotDetected	0	0	1	0	0	0	2399572	0	0	2399572	0	0	0			31113	3339	1
S(Acetyl[S](Ser->Glu)LGVTELVYYPVLEK	SLGVTELVYYPVLEK	15	0	1750.94	MGYG000000031_01335	2	7.10998	0.0093364	NotDetected	NotDetected	By MS/MS	NotDetected	NotDetected	NotDetected	0	0	1	0	0	0	0	0	0	0	0	0	0			31114	1375	1
S(Carbofuran)AADCAAAIGEGLEAFTIPGSVAEQR	SAADCAAAIGEGLEAFTIPGSVAEQR	26	0	2591.23	MGYG000000084_01056	2	12.1747	0.0011393	NotDetected	NotDetected	By MS/MS	NotDetected	NotDetected	NotDetected	0	0	1	0	0	0	0	0	0	0	0	0	0			31115	448	1
S(Carbofuran)CIDGGFTSVMFDGSHYSFK	SCIDGGFTSVMFDGSHYSFK	20	0	2241.96	MGYG000002284_00451	2	9.96347	0	NotDetected	NotDetected	MBR	By MS/MS	NotDetected	MBR	0	0	0	1	0	0	3953872	0	0	632023	2020878	0	1300970			31116	76	1
S(Carbofuran)FCDSNGDGIGDLNGITGK	SFCDSNGDGIGDLNGITGK	19	0	1926.85	MGYG000001338_00239	2	10.332	0	MBR	MBR	MBR	By MS/MS	NotDetected	NotDetected	0	0	0	1	0	0	4502346	1363520	885739	1034771	1218315	0	0			31117	589	1
S(Delta_H(4)C(2)O(-1)S(1)[S](Ser->Met)TDLPFLM(Oxidation)PVEDVFTITGR	STDLPFLMPVEDVFTITGR	19	0	2197.08	MGYG000000495_00307	2	13.432	0	By MS/MS	NotDetected	NotDetected	NotDetected	NotDetected	NotDetected	1	0	0	0	0	0	0	0	0	0	0	0	0			31118	1932	1
S(Deoxy[S](Ser->Ala)AGVAAQLMAK	SAGVAAQLMAK	11	0	1029.56	MGYG000000193_02099	2	7.82325	0.0027034	MBR	MBR	MBR	By MS/MS	MBR	MBR	0	0	0	1	0	0	8065344	1352574	1345334	1269872	1237655	1213974	1645934			31119	4902	1
S(Deoxy[S](Ser->Ala)AIDAYYEEYGVK	SAIDAYYEEYGVK	13	0	1490.7	MGYG000002286_03040	2	6.55064	0.0054796	MBR	MBR	MBR	NotDetected	By MS/MS	MBR	0	0	0	0	1	0	17711051	3142013	3321598	3973845	0	3996789	3276804			31120	4826	1
S(Deoxy[S](Ser->Ala)AYYNYYTQNR	SAYYNYYTQNR	11	0	1425.63	MGYG000002272_01309	2	6.96382	0.0032878	NotDetected	NotDetected	NotDetected	By MS/MS	NotDetected	NotDetected	0	0	0	1	0	0	1157234	0	0	0	1157234	0	0			31121	2130	1
S(Deoxy[S](Ser->Ala)DDTPEAIAK	SDDTPEAIAK	10	0	1029.5	MGYG000003683_01117	2	9.42322	8.194e-05	MBR	NotDetected	MBR	MBR	MBR	By MS/MS	0	0	0	0	0	1	11485340	1466406	0	2338075	2825216	2456749	2398892			31122	5047	1
S(Deoxy[S](Ser->Ala)DLPFLMPVEDVFTITGR	SDLPFLMPVEDVFTITGR	18	0	2020.03	MGYG000000036_01380	2	10.7531	0	NotDetected	By MS/MS	NotDetected	NotDetected	By MS/MS	NotDetected	0	1	0	0	1	0	20814639	0	14575192	0	0	6239447	0			31123	425	2
S(Deoxy[S](Ser->Ala)EFVESIK	SEFVESIK	8	0	921.481	MGYG000000142_02881;MGYG000001338_00091	2	5.49457	0.0089451	By MS/MS	MBR	MBR	MBR	MBR	MBR	1	0	0	0	0	0	1246005278	209292290	195790803	218184751	232947486	190490038	199299908			31124	337;324	1
S(Deoxy[S](Ser->Ala)FGSPLITNDGVTIAK	SFGSPLITNDGVTIAK	16	0	1602.86	MGYG000000754_00968;MGYG000001342_01131	2	13.9968	0	NotDetected	NotDetected	NotDetected	NotDetected	NotDetected	By MS/MS	0	0	0	0	0	1	11214489	0	0	0	0	0	11214489			31125	3064;3671	1
S(Deoxy[S](Ser->Ala)LFIVVSK	SLFIVVSK	8	0	875.548	MGYG000000002_01226;MGYG000000142_02666;MGYG000000263_00188;MGYG000002528_01293	2	7.69485	0.00074057	By MS/MS	NotDetected	NotDetected	NotDetected	NotDetected	NotDetected	1	0	0	0	0	0	2503998	2503998	0	0	0	0	0			31126	1598;1092;1444;1702	1
S(Deoxy[S](Ser->Ala)LNEVVVIGYGAVK	SLNEVVVIGYGAVK	14	0	1430.81	MGYG000002080_00482	2	9.65764	6.9701e-05	By MS/MS	MBR	MBR	MBR	MBR	MBR	1	0	0	0	0	0	20071370	6610517	3224235	2687748	3206921	2261754	2080193			31127	664	1
S(Deoxy[S](Ser->Ala)LNPDEC(Carbamidomethyl)VAIGASIQGGK	SLNPDECVAIGASIQGGK	18	0	1798.89	MGYG000002492_01740;MGYG000003694_01621	2	11.8606	0	NotDetected	NotDetected	By MS/MS	NotDetected	NotDetected	NotDetected	0	0	1	0	0	0	2934868	0	0	2934868	0	0	0			31128	456;281	1
S(Deoxy[S](Ser->Ala)NHIITGLPDAYGR	SNHIITGLPDAYGR	14	0	1496.77	MGYG000000066_03386;MGYG000002286_00637	3	11.4537	0	NotDetected	By MS/MS	NotDetected	NotDetected	NotDetected	By MS/MS	0	1	0	0	0	1	3679470	0	1878185	0	0	0	1801284			31129	6948;7283	2
S(Deoxy[S](Ser->Ala)PVILQVSK	SPVILQVSK	9	0	953.591	MGYG000000206_00931;MGYG000000243_02506;MGYG000000534_00670;MGYG000001313_02623;MGYG000001346_02842;MGYG000002293_00471;MGYG000002449_03018;MGYG000002470_02026;MGYG000002478_01776;MGYG000002560_02374;MGYG000003202_00622;MGYG000003697_01435	2	9.64968	0	By MS/MS	By MS/MS	By MS/MS	By MS/MS	By MS/MS	By MS/MS	1	2	1	1	1	1	8950148	1697521	1884650	1426495	1173818	1479138	1288523			31130	1826;1318;2900;2167;1155;231;2009;711;593;1945;4163;417	7
S(Deoxy[S](Ser->Ala)QGLTFAIR	SQGLTFAIR	9	0	975.551	MGYG000000002_03594;MGYG000000031_00741;MGYG000000133_02991;MGYG000000142_00171;MGYG000000212_03313;MGYG000000231_01247;MGYG000001338_03373;MGYG000002286_02469	2	7.94366	0.0073037	NotDetected	NotDetected	NotDetected	NotDetected	By MS/MS	NotDetected	0	0	0	0	1	0	5068328	0	0	0	0	5068328	0			31131	117;80;232;70;128;565;50;202	1
S(Deoxy[S](Ser->Ala)QLEEAGATVELK	SQLEEAGATVELK	13	0	1357.71	MGYG000002395_00310;MGYG000003683_01183	2	10.0826	0.00032023	NotDetected	NotDetected	By MS/MS	NotDetected	NotDetected	NotDetected	0	0	1	0	0	0	1818793	0	0	1818793	0	0	0			31132	1178;1309	1
S(Deoxy[S](Ser->Ala)TNVELIEAAC(Carbamidomethyl)GK	STNVELIEAACGK	13	0	1374.68	MGYG000002279_01083	2	11.946	0	NotDetected	NotDetected	NotDetected	NotDetected	NotDetected	By MS/MS	0	0	0	0	0	1	5483109	0	0	0	0	0	5483109			31133	1264	1
S(Deoxy[S](Ser->Ala)VFIIDDK	SVFIIDDK	8	0	919.503	MGYG000002563_01180	2	7.91706	0.00172	NotDetected	MBR	NotDetected	By MS/MS	NotDetected	NotDetected	0	0	0	1	0	0	3838961	0	1664610	0	2174351	0	0			31134	2890	1
S(Deoxy[S](Ser->Ala)YMENPTGEYIEEK	SYMENPTGEYIEEK	14	0	1672.73	MGYG000001564_03480	2	10.8658	7.6359e-05	NotDetected	NotDetected	By MS/MS	NotDetected	NotDetected	NotDetected	0	0	1	0	0	0	3071658	0	0	3071658	0	0	0			31135	4652	1
S(Deoxy[S](Ser->Ala)YPDAFTDLK	SYPDAFTDLK	10	0	1139.55	MGYG000000031_01677;MGYG000000142_02278;MGYG000000212_03431;MGYG000001338_03568;MGYG000002298_02505	2	6.99774	0.0011393	NotDetected	NotDetected	By MS/MS	NotDetected	NotDetected	NotDetected	0	0	1	0	0	0	9889717	0	0	9889717	0	0	0			31136	607;841;1108;189;1529	1
S(Didehydro)PFQTSGIR	SPFQTSGIR	9	0	989.489	MGYG000003202_00717	2	6.69157	0.0064956	By MS/MS	NotDetected	NotDetected	NotDetected	NotDetected	NotDetected	1	0	0	0	0	0	0	0	0	0	0	0	0			31137	6450	1
S(Didehydro)QDGAAMSFGR	SQDGAAMSFGR	11	0	1123.47	MGYG000001292_01825;MGYG000002395_01138;MGYG000002459_01079;MGYG000003383_01147;MGYG000003452_00444;MGYG000003683_00301	2	6.35794	0.0030774	By MS/MS	NotDetected	NotDetected	NotDetected	NotDetected	NotDetected	1	0	0	0	0	0	0	0	0	0	0	0	0			31138	1901;573;2327;1751;1919;521	1
S(Ethanedithiol)KPHVNIGTIGHVDHGK	SKPHVNIGTIGHVDHGK	17	1	1870.93	MGYG000000022_02283;MGYG000000074_01773;MGYG000000113_00559;MGYG000000162_00765;MGYG000000243_01988;MGYG000000754_01367;MGYG000001342_00921;MGYG000001409_01126;MGYG000001498_00418;MGYG000001789_00154;MGYG000002272_01482;MGYG000002274_00063;MGYG000002291_02272;MGYG000002438_02321;MGYG000002449_00213;MGYG000002478_00814;MGYG000002545_02504;MGYG000002592_01102;MGYG000002619_00483;MGYG000003142_01865;MGYG000003899_01642	5	7.76128	0.0052811	NotDetected	NotDetected	NotDetected	NotDetected	NotDetected	By MS/MS	0	0	0	0	0	1	0	0	0	0	0	0	0			31139	316;703;1300;3165;848;2142;2255;1571;1221;820;276;446;999;1045;744;441;267;819;501;619;549	1
S(Methyl[S](Ser->Thr)AEMFADAVK	SAEMFADAVK	10	0	1081.51	MGYG000003694_01736	2	7.82002	0.00030722	By MS/MS	MBR	NotDetected	NotDetected	MBR	NotDetected	1	0	0	0	0	0	2680586	889055	843818	0	0	947713	0			31140	454	1
S(Methyl[S](Ser->Thr)ALQNATSVASTLLTTESVVANIK	SALQNATSVASTLLTTESVVANIK	24	0	2431.32	MGYG000000002_02502;MGYG000000148_01576;MGYG000000193_00310;MGYG000000206_01853;MGYG000000274_01073;MGYG000001303_03573;MGYG000001315_00699;MGYG000001965_00678;MGYG000002528_02459	3	15.6562	0	MBR	NotDetected	By MS/MS	NotDetected	NotDetected	By MS/MS	0	0	1	0	0	1	2334109	505807	0	1418580	0	0	409720			31141	721;1694;1918;825;2605;1913;1847;2003;656	2
S(Methyl[S](Ser->Thr)GDPAEAFEAAQK	SGDPAEAFEAAQK	13	0	1333.62	MGYG000002478_00786	2	9.26963	0.00078683	MBR	MBR	By MS/MS	MBR	MBR	MBR	0	0	1	0	0	0	5258209	653492	805927	914800	787401	931754	1164831			31142	6765	1
S(Methyl[S](Ser->Thr)IGQFQNTQFQLADMATK	SIGQFQNTQFQLADMATK	18	0	2040.99	MGYG000000208_02179;MGYG000002528_02667	2	10.2472	0.00022126	NotDetected	NotDetected	MBR	NotDetected	MBR	By MS/MS	0	0	0	0	0	2	5304892	0	0	1070557	0	3064497	1169837			31143	1408;327	2
S(Methyl[S](Ser->Thr)LDFAEAGDNIGALLR	SLDFAEAGDNIGALLR	16	0	1674.86	MGYG000000022_02283;MGYG000002272_01482;MGYG000002274_00063;MGYG000002545_02504;MGYG000002619_00483;MGYG000003899_01642	2	14.7578	0	NotDetected	By MS/MS	By MS/MS	NotDetected	By MS/MS	By MS/MS	0	1	1	0	1	1	32932294	0	11395125	9747147	0	4608026	7181994			31144	316;276;446;267;501;549	4
S(Methyl[S](Ser->Thr)LEEGTATYIAFQK	SLEEGTATYIAFQK	14	0	1570.79	MGYG000002274_00521	2	11.5271	0	By MS/MS	NotDetected	NotDetected	NotDetected	NotDetected	NotDetected	1	0	0	0	0	0	2636232	2636232	0	0	0	0	0			31145	4753	1
S(Methyl[S](Ser->Thr)LLYQTSR	SLLYQTSR	8	0	980.529	MGYG000001370_00110	2	7.70163	0.00057991	By MS/MS	NotDetected	NotDetected	NotDetected	NotDetected	NotDetected	1	0	0	0	0	0	54894576	54894576	0	0	0	0	0			31146	3986	1
S(Methyl[S](Ser->Thr)QVVEVIK	SQVVEVIK	8	0	914.544	MGYG000002619_02022	2	7.6395	0.0095375	By MS/MS	MBR	MBR	NotDetected	NotDetected	NotDetected	1	0	0	0	0	0	12906643	3495676	4516163	4894803	0	0	0			31147	6137	1
S(Methyl[S](Ser->Thr)TC(Carbamidomethyl)TGVEMFR	STCTGVEMFR	10	0	1200.53	MGYG000002592_01102	2	7.08925	0.0068321	NotDetected	NotDetected	NotDetected	By MS/MS	NotDetected	NotDetected	0	0	0	1	0	0	3626645	0	0	0	3626645	0	0			31148	819	1
S(Ser->Asn)LEDTVK	SLEDTVK	7	0	817.418	MGYG000000193_03095	2	6.79786	0.0064289	NotDetected	NotDetected	NotDetected	By MS/MS	NotDetected	By MS/MS	0	0	0	1	0	1	29254065	0	0	0	0	0	29254065			31149	5693	2
S(Ser->Asn)QAHIDAGAK	SQAHIDAGAK	10	0	1023.51	MGYG000000036_01872;MGYG000000045_02136;MGYG000000072_00525;MGYG000000089_01653;MGYG000000362_01155;MGYG000001756_01092;MGYG000002303_01500	2	8.96148	0.00013724	NotDetected	By MS/MS	By MS/MS	NotDetected	NotDetected	By MS/MS	0	1	1	0	0	1	8500129	0	2795203	2972549	0	0	2732376			31150	405;519;742;388;419;781;887	3
S(Ser->Asn)QAHLDAGAK	SQAHLDAGAK	10	0	1023.51	MGYG000000036_01872;MGYG000000045_02136;MGYG000000072_00525;MGYG000000362_01155;MGYG000002459_01163	2	9.22756	0	By MS/MS	MBR	NotDetected	By MS/MS	By MS/MS	NotDetected	1	0	0	1	1	0	5942675	1506091	123335	0	2197170	2116077	0			31151	405;519;742;419;2287	3
S(Ser->Asn)YILAPDGLK	SYILAPDGLK	10	0	1102.6	MGYG000000022_02037;MGYG000000084_01005;MGYG000002040_00973;MGYG000002272_00454;MGYG000003937_00264	2	8.59367	0.000132	MBR	MBR	MBR	MBR	By MS/MS	MBR	0	0	0	0	1	0	6283441	1525272	994838	1030209	785094	889429	1058596			31152	2942;3872;4167;2512;2819	1
S(Ser->Gln)QAHLDAGAK	SQAHLDAGAK	10	0	1037.53	MGYG000000036_01872;MGYG000000045_02136;MGYG000000072_00525;MGYG000000362_01155;MGYG000002459_01163	2	11.8177	0	By MS/MS	MBR	MBR	By MS/MS	MBR	MBR	1	0	0	1	0	0	5399388	723452	500615	727733	1138417	1209547	1099621			31153	405;519;742;419;2287	2
S(Ser->Gln)SCLITDEVINTLR	SSCLITDEVINTLR	14	0	1603.83	MGYG000002619_01707	2	9.28029	0.00172	NotDetected	NotDetected	NotDetected	By MS/MS	NotDetected	NotDetected	0	0	0	1	0	0	12884212	0	0	0	12884212	0	0			31154	2586	1
S(Ser->Gly)ELEGFEIGRVSELGAVNVMTGIYTGR	SELEGFEIGRVSELGAVNVMTGIYTGR	27	1	2853.43	MGYG000000263_00675	3	7.44195	0.0045014	MBR	MBR	MBR	MBR	By MS/MS	MBR	0	0	0	0	1	0	20338930	1188486	936528	338395	229987	14243795	3401737			31155	718	1
S(Ser->Gly)GAVNENLATGEIEIR	SGAVNENLATGEIEIR	16	0	1641.83	MGYG000002286_00739	2	11.6608	7.6359e-05	NotDetected	NotDetected	By MS/MS	NotDetected	NotDetected	NotDetected	0	0	1	0	0	0	1733434	0	0	1733434	0	0	0			31156	6271	1
S(Ser->Gly)NFSFQVEEITR	SNFSFQVEEITR	12	0	1425.69	MGYG000001346_00623	2	11.6223	0	MBR	By MS/MS	MBR	By MS/MS	MBR	NotDetected	0	1	0	1	0	0	16028977	3816857	3476841	1735276	4499987	2500014	0			31157	5048	2
S(Ser->Lys)TLTEEEK	STLTEEEK	8	0	976.507	MGYG000000242_02902;MGYG000002280_00325	2	10.1151	0.0030001	NotDetected	By MS/MS	NotDetected	NotDetected	NotDetected	MBR	0	1	0	0	0	0	69130114	0	36276297	0	0	0	32853817			31158	1261;40	1
S(Ser->Tyr)SLGAVQNR	SSLGAVQNR	9	0	1006.52	MGYG000002492_03078	2	8.08653	0.0012584	MBR	MBR	MBR	MBR	By MS/MS	MBR	0	0	0	0	1	0	15019647	2159727	2568352	2457300	2310633	2639458	2884174			31159	2485	1
SA(Ala->Glu)ITELR	SAITELR	7	0	846.444	MGYG000002291_03189	2	7.23936	0.0062844	NotDetected	By MS/MS	MBR	NotDetected	NotDetected	NotDetected	0	1	0	0	0	0	59912597	0	30580302	29332294	0	0	0			31160	3537	1
SA(Ala->Thr)LGALQNR	SALGALQNR	9	0	958.521	MGYG000003694_03279	2	7.18878	0.0039163	MBR	By MS/MS	MBR	MBR	MBR	MBR	0	1	0	0	0	0	13381314	2203869	1833970	2314981	2414074	2455789	2158628			31161	774	1
SAA(Ala->Ser)TNAQLVAEDIAR	SAATNAQLVAEDIAR	15	0	1544.78	MGYG000002272_00457;MGYG000002545_01134	2	11.9755	0	NotDetected	By MS/MS	NotDetected	NotDetected	NotDetected	NotDetected	0	1	0	0	0	0	4759187	0	4759187	0	0	0	0			31162	2644;2505	1
SAAAN(Deamidated)AENNFNMDKNNLYVAEC(Carbamidomethyl)YVC(Carbamidomethyl)PGPTLK	SAAANAENNFNMDKNNLYVAECYVCPGPTLK	31	1	3475.57	MGYG000002272_00456	3	7.69752	0.00069877	NotDetected	NotDetected	NotDetected	By MS/MS	NotDetected	NotDetected	0	0	0	1	0	0	0	0	0	0	0	0	0			31163	2266	1
SAAANAENNFNM(Oxidation)DK	SAAANAENNFNMDK	14	0	1511.63	MGYG000002272_00456	2	14.3269	0	By MS/MS	MBR	MBR	MBR	By MS/MS	MBR	1	0	0	0	1	0	7819097	961516	1877882	1037039	885085	2202318	855255			31164	2266	2
SAAANAENNFNMDK	SAAANAENNFNMDK	14	0	1495.64	MGYG000002272_00456	2	14.057	0	By MS/MS	By MS/MS	By MS/MS	By MS/MS	By MS/MS	By MS/MS	1	1	1	1	1	1	45229223	6842860	8249092	7824806	7939811	7184871	7187781			31165	2266	6
SAAANAENNNGMDPSK	SAAANAENNNGMDPSK	16	0	1589.68	MGYG000000562_01919	2	11.2136	0	MBR	MBR	By MS/MS	By MS/MS	MBR	MBR	0	0	3	2	0	0	6509655	1003260	1067176	1032324	1206362	1070098	1130432			31166	5430	5
SAADC(Carbamidomethyl)AAAIGEGLEAFTIPGSVAEQR	SAADCAAAIGEGLEAFTIPGSVAEQR	26	0	2590.23	MGYG000000084_01056	2;3	17.3214	0	By MS/MS	By MS/MS	MBR	By MS/MS	By MS/MS	By MS/MS	1	1	0	3	1	2	46095586	8585119	2583942	8442055	8542187	8073590	9868691			31167	448	8
SAADTYAEQVR	SAADTYAEQVR	11	0	1209.56	MGYG000001292_00824	2	11.0646	0	MBR	By MS/MS	By MS/MS	By MS/MS	MBR	MBR	0	2	2	1	0	0	9701181	1557543	1602897	1598696	1778982	1537444	1625618			31168	4168	5
SAAEAIADAGSLTELYAGYGR	SAAEAIADAGSLTELYAGYGR	21	0	2085.02	MGYG000003937_00129	2	12.4767	0	NotDetected	NotDetected	NotDetected	NotDetected	By MS/MS	NotDetected	0	0	0	0	1	0	0	0	0	0	0	0	0			31169	3135	1
SAAEDGYDISGAQIVDPATSEK	SAAEDGYDISGAQIVDPATSEK	22	0	2223.02	MGYG000001338_01459	2;3	16.5585	0	By MS/MS	By MS/MS	By MS/MS	By MS/MS	By MS/MS	By MS/MS	4	3	3	2	3	2	60742098	8639279	10617572	10019057	11087496	9751314	10627378			31170	618	17
SAAELNEELVAAK	SAAELNEELVAAK	13	0	1343.69	MGYG000001338_02799	2	9.91347	0	MBR	MBR	By MS/MS	By MS/MS	By MS/MS	NotDetected	0	0	1	1	1	0	14445782	2382006	3731665	3173778	2690016	2468314	0			31171	3861	3
SAAEQVAYLEK	SAAEQVAYLEK	11	0	1207.61	MGYG000002478_03016	2	9.1192	0	By MS/MS	By MS/MS	By MS/MS	MBR	MBR	By MS/MS	1	1	2	0	0	1	13994215	3472596	1908521	1813507	1819650	2449917	2530022			31172	3612	5
SAAEVQLLLAEFK	SAAEVQLLLAEFK	13	0	1417.78	MGYG000002478_00646	2	8.5936	0.0012879	By MS/MS	NotDetected	NotDetected	MBR	NotDetected	NotDetected	1	0	0	0	0	0	2469559	1598211	0	0	871348	0	0			31173	3701	1
SAAFQEIIDTAEK	SAAFQEIIDTAEK	13	0	1421.7	MGYG000000031_00013;MGYG000000142_00875	2	11.634	0	By MS/MS	MBR	By MS/MS	MBR	NotDetected	NotDetected	1	0	1	0	0	0	17637915	5436172	5231527	3162276	3807938	0	0			31174	1317;3238	2
SAAHGYSSYGNQIGLATGYVK	SAAHGYSSYGNQIGLATGYVK	21	0	2143.03	MGYG000001338_02768	3	13.0166	0	By MS/MS	By MS/MS	By MS/MS	By MS/MS	By MS/MS	By MS/MS	2	1	1	1	2	1	16653506	2335160	2377711	2625414	3589174	3025612	2700433			31175	581	8
SAAIAEAGEDTYGNVFSK	SAAIAEAGEDTYGNVFSK	18	0	1828.85	MGYG000003683_00699	2	11.3757	0	By MS/MS	By MS/MS	By MS/MS	By MS/MS	By MS/MS	By MS/MS	1	1	2	1	1	2	9793640	1046667	1693266	1628172	1971189	1753232	1701111			31176	1747	8
SAAIAEAGTDTYGNTFAK	SAAIAEAGTDTYGNTFAK	18	0	1786.83	MGYG000001292_01844;MGYG000002469_00850	2	10.491	0	By MS/MS	By MS/MS	By MS/MS	By MS/MS	By MS/MS	By MS/MS	1	1	1	1	1	1	12762967	0	0	0	6907327	5855640	0			31177	1963;3052	6
SAAMHDMELGDK	SAAMHDMELGDK	12	0	1303.56	MGYG000002492_01709	3	9.41095	7.6359e-05	MBR	MBR	By MS/MS	By MS/MS	By MS/MS	MBR	0	0	1	1	1	0	3616141	453623	724709	627745	552520	706669	550872			31178	5317	3
SAAN(Deamidated)GIDIIR	SAANGIDIIR	10	0	1029.55	MGYG000000038_00469;MGYG000000142_00943;MGYG000001338_01634	2	10.2414	0	By MS/MS	By MS/MS	MBR	By MS/MS	By MS/MS	By MS/MS	1	1	0	3	2	1	18478271	1923401	3867690	3582825	3458366	4364280	1281706			31179	1667;1114;600	8
SAANFVR	SAANFVR	7	0	763.398	MGYG000000022_01831	2	6.5574	0.00024791	MBR	By MS/MS	MBR	MBR	MBR	By MS/MS	0	1	0	0	0	1	46117219	8453815	7530740	6806023	7651512	7696411	7978716			31180	4071	2
SAANGIDIIR	SAANGIDIIR	10	0	1028.56	MGYG000000038_00469;MGYG000000142_00943;MGYG000001338_01634	2	11.669	0	By MS/MS	By MS/MS	By MS/MS	By MS/MS	By MS/MS	By MS/MS	1	1	1	1	1	1	62787678	11815869	10424893	13866747	14793698	0	11886469			31181	1667;1114;600	6
SAANIPGVK	SAANIPGVK	9	0	855.481	MGYG000003937_00266;MGYG000004471_01195	2	6.74809	6.8106e-05	MBR	MBR	MBR	By MS/MS	By MS/MS	By MS/MS	0	0	0	1	2	2	11795952	1719666	1562155	1802001	2118955	2228288	2364885			31182	1832;6559	5
SAAPQAAEAPK	SAAPQAAEAPK	11	0	1039.53	MGYG000001292_02356	2	10.743	0	By MS/MS	By MS/MS	MBR	By MS/MS	MBR	MBR	1	1	0	1	0	0	29609292	4640907	4620747	5197133	4648108	5106987	5395408			31183	2297	3
SAAQNAVYNNDADAEK	SAAQNAVYNNDADAEK	16	0	1679.74	MGYG000000045_02214	2	11.1579	0	By MS/MS	MBR	MBR	MBR	MBR	MBR	1	0	0	0	0	0	10209789	1447422	1846542	1819621	2135164	1433375	1527662			31184	6080	1
SAASLFSILDGK	SAASLFSILDGK	12	0	1207.65	MGYG000002272_01748	2	9.69092	0	MBR	MBR	MBR	MBR	By MS/MS	MBR	0	0	0	0	1	0	19461496	1215507	2938298	1861732	4343234	5739251	3363471			31185	6016	1
SAATNAQLVAEDIAR	SAATNAQLVAEDIAR	15	0	1528.78	MGYG000002272_00457;MGYG000002545_01134	2;3	13.9228	0	By MS/MS	By MS/MS	By MS/MS	By MS/MS	By MS/MS	By MS/MS	1	1	2	1	3	3	68707302	12045362	11307040	13318864	8454344	14296112	9285577			31186	2644;2505	11
SAAYMAR	SAAYMAR	7	0	768.359	MGYG000000362_00911	2	5.0505	0.0015578	NotDetected	NotDetected	NotDetected	MBR	By MS/MS	MBR	0	0	0	0	1	0	11025879	0	0	0	3986631	3680444	3358803			31187	6425	1
SADAFGVLPPVSILTPEQTQYYFLSGFTAK	SADAFGVLPPVSILTPEQTQYYFLSGFTAK	30	0	3246.66	MGYG000000002_01283;MGYG000000060_00333;MGYG000000084_02464;MGYG000000142_01678;MGYG000000242_01153;MGYG000000263_00675;MGYG000000274_02453;MGYG000002286_01665;MGYG000002293_02312;MGYG000002438_01730;MGYG000002445_00666;MGYG000002492_01827;MGYG000002545_01352;MGYG000003694_01770;MGYG000003899_00156	3	11.6422	0	MBR	MBR	MBR	NotDetected	By MS/MS	MBR	0	0	0	0	1	0	14170700	2709602	3485268	2173446	0	2575208	3227174			31188	621;1013;435;378;871;718;1068;1161;1942;951;1109;273;684;283;813	1
SADANSC(Carbamidomethyl)FSDIFYTK	SADANSCFSDIFYTK	15	0	1724.74	MGYG000002293_00450	2	12.5216	0	By MS/MS	By MS/MS	By MS/MS	By MS/MS	By MS/MS	By MS/MS	2	1	2	2	1	2	10179305	3355642	1169657	1676234	1741048	1212251	1024471			31189	3449	10
SADEINNFETLK	SADEINNFETLK	12	0	1379.66	MGYG000000142_01853	2	8.00182	0	NotDetected	NotDetected	MBR	MBR	By MS/MS	By MS/MS	0	0	0	0	1	1	19654973	0	0	4124961	4582992	5447474	5499544			31190	286	2
SADEINNFETLKK	SADEINNFETLKK	13	1	1507.75	MGYG000000142_01853	2;3	8.82708	0.00029579	By MS/MS	MBR	MBR	MBR	By MS/MS	By MS/MS	1	0	0	0	1	1	15910585	3439242	2607065	2455291	2260527	2780545	2367913			31191	286	3
SADEPWTLEVAEK	SADEPWTLEVAEK	13	0	1473.7	MGYG000000362_01314	2	10.8309	0	MBR	By MS/MS	By MS/MS	By MS/MS	By MS/MS	By MS/MS	0	1	1	1	1	2	96855462	8336849	12425476	16809508	20386681	17387756	21509189			31192	52	6
SADIKPGNC(Carbamidomethyl)LPFENIPVGTIIHNIELYPGR	SADIKPGNCLPFENIPVGTIIHNIELYPGR	30	1	3333.72	MGYG000000022_02037	4	11.0101	0	MBR	By MS/MS	By MS/MS	MBR	MBR	MBR	0	1	1	0	0	0	28298592	5986065	2531176	3190190	1834116	6062601	8694441			31193	2942	2
SADIRPGITLAC(Carbamidomethyl)TEC(Carbamidomethyl)K	SADIRPGITLACTECK	16	1	1790.87	MGYG000003683_01170	2	9.6579	0.00018619	NotDetected	By MS/MS	MBR	NotDetected	MBR	MBR	0	1	0	0	0	0	2045465	0	761943	456850	0	322449	504221			31194	4134	1
SADLDVLGGSFRPITESQK	SADLDVLGGSFRPITESQK	19	1	2019.03	MGYG000002293_02373	3	9.27209	6.8106e-05	MBR	MBR	MBR	MBR	By MS/MS	MBR	0	0	0	0	1	0	6140403	1485139	924448	1127749	945796	902324	754944			31195	5098	1
SADQQQTADFIPIVVWDK	SADQQQTADFIPIVVWDK	18	0	2060.02	MGYG000002284_01507	2	11.1489	0	NotDetected	NotDetected	By MS/MS	NotDetected	By MS/MS	NotDetected	0	0	1	0	1	0	4287674	0	0	0	0	4287674	0			31196	5977	2
SAE(Glu->Gln)LILEDLK	SAELILEDLK	10	0	1128.64	MGYG000002284_01463	2	5.68773	0.0092476	NotDetected	NotDetected	NotDetected	NotDetected	By MS/MS	NotDetected	0	0	0	0	1	0	0	0	0	0	0	0	0			31197	1055	1
SAEALINAIPETVK	SAEALINAIPETVK	14	0	1454.8	MGYG000000251_00853	2	8.4037	0.00029579	MBR	MBR	MBR	MBR	MBR	By MS/MS	0	0	0	0	0	1	34893061	4122294	3066837	8583017	5920446	5772466	7427999			31198	262	1
SAEANSQYQVDTVK	SAEANSQYQVDTVK	14	0	1538.73	MGYG000000242_02408;MGYG000001338_02344	2	7.34837	0.0025342	MBR	MBR	By MS/MS	MBR	MBR	MBR	0	0	1	0	0	0	3311792	416750	583565	539284	666802	422424	682965			31199	7715;5093	1
SAEEVQSR	SAEEVQSR	8	0	904.425	MGYG000002395_00351;MGYG000003683_01137	2	6.76078	0.0036851	MBR	MBR	By MS/MS	MBR	MBR	MBR	0	0	1	0	0	0	15055376	2499675	2344843	2566534	2686438	2840096	2117786			31200	3121;3116	1
SAEFVILK	SAEFVILK	8	0	905.522	MGYG000002528_02463	2	7.85975	0	MBR	By MS/MS	By MS/MS	By MS/MS	By MS/MS	By MS/MS	0	1	1	1	1	1	5585379	1189790	864140	1029376	1053787	531297	916985			31201	5045	5
SAEGILTVR	SAEGILTVR	9	0	944.529	MGYG000000002_01928	2	6.73543	6.8106e-05	MBR	MBR	MBR	MBR	By MS/MS	MBR	0	0	0	0	1	0	22064059	3687757	3439162	2614157	3685337	4310724	4326919			31202	270	1
SAEINDSMSFEEMLNASEEKR	SAEINDSMSFEEMLNASEEKR	21	1	2416.06	MGYG000002040_01384;MGYG000002272_02217	3	17.4163	0	By MS/MS	By MS/MS	By MS/MS	By MS/MS	By MS/MS	By MS/MS	1	1	1	1	1	1	11450766	1746401	2648245	1642277	2023546	1503747	1886548			31203	716;305	6
SAELILEDLK	SAELILEDLK	10	0	1129.62	MGYG000002284_01463	2	11.4452	0	By MS/MS	By MS/MS	By MS/MS	By MS/MS	By MS/MS	By MS/MS	2	2	2	1	1	2	20978907	3365859	3514347	5613287	3426329	1744347	3314736			31204	1055	10
SAELLLK	SAELLLK	7	0	772.471	MGYG000002445_00911;MGYG000003694_02477	2	8.4953	6.8106e-05	By MS/MS	By MS/MS	By MS/MS	By MS/MS	By MS/MS	By MS/MS	1	2	1	2	1	1	13547977	1822973	1929456	2058228	3147007	2319511	2270800			31205	6034;6880	8
SAELVGAK	SAELVGAK	8	0	773.429	MGYG000000262_02732	2	4.19474	0.0058317	NotDetected	NotDetected	NotDetected	By MS/MS	NotDetected	NotDetected	0	0	0	1	0	0	1557094	0	0	0	1557094	0	0			31206	6820	1
SAEVLLK	SAEVLLK	7	0	758.453	MGYG000000251_01814;MGYG000000262_00163	2	7.72428	0.00026902	By MS/MS	NotDetected	NotDetected	NotDetected	NotDetected	NotDetected	1	0	0	0	0	0	0	0	0	0	0	0	0			31207	1460;1838	1
SAFDQIK	SAFDQIK	7	0	807.41	MGYG000000002_00342	2	6.33721	0.00098168	NotDetected	MBR	MBR	By MS/MS	By MS/MS	By MS/MS	0	0	0	1	1	1	7606879	0	2051508	1158021	1817335	766580	1813433			31208	1534	3
SAFDVILK	SAFDVILK	8	0	891.506	MGYG000000262_02218	2	5.48091	0.0062691	MBR	MBR	MBR	MBR	By MS/MS	MBR	0	0	0	0	1	0	6476038	850995	2217616	1284344	713107	1011348	398624			31209	5133	1
SAFE(Glu->Gln)DAQNTLNDTK	SAFEDAQNTLNDTK	14	0	1551.72	MGYG000002478_04520	2	9.05155	0	NotDetected	NotDetected	NotDetected	By MS/MS	NotDetected	NotDetected	0	0	0	1	0	0	0	0	0	0	0	0	0			31210	7963	1
SAFED(Asp->Asn)AQNTLNDTK	SAFEDAQNTLNDTK	14	0	1551.72	MGYG000002478_04520	2	8.63486	0.00020005	MBR	MBR	By MS/MS	NotDetected	MBR	By MS/MS	0	0	1	0	0	1	4400108	1198295	865263	407978	0	1176046	752524			31211	7963	2
SAFIALVEYEDGAK	SAFIALVEYEDGAK	14	0	1511.75	MGYG000000084_01005;MGYG000003937_00264	2	13.4693	0	MBR	By MS/MS	By MS/MS	By MS/MS	By MS/MS	MBR	0	1	1	1	1	0	15173150	1425388	2428535	2133043	2081679	4222564	2881939			31212	3872;2819	4
SAFTLDSK	SAFTLDSK	8	0	867.434	MGYG000000251_00853	2	5.90213	0.00044111	MBR	MBR	By MS/MS	MBR	By MS/MS	By MS/MS	0	0	2	0	1	1	16390717	2516477	2867150	2878898	2889825	2890663	2347701			31213	262	4
SAFTYKPEMK	SAFTYKPEMK	10	1	1200.58	MGYG000002449_02918	3	6.56883	0.00024018	MBR	MBR	MBR	MBR	MBR	By MS/MS	0	0	0	0	0	1	5221414	1288781	981661	878345	740913	639711	692000			31214	2517	1
SAFVDGWAK	SAFVDGWAK	9	0	979.475	MGYG000000018_01910;MGYG000000231_02112	2	7.88596	0	MBR	NotDetected	By MS/MS	By MS/MS	NotDetected	By MS/MS	0	0	1	1	0	1	6416739	1623953	0	1791047	1350373	0	1651363			31215	4752;5385	3
SAFVDNWATEK	SAFVDNWATEK	11	0	1266.58	MGYG000000002_03796;MGYG000002312_00647	2	6.17061	0.0085571	MBR	By MS/MS	MBR	MBR	MBR	MBR	0	1	0	0	0	0	5770028	795518	1016197	1022562	833931	1066921	1034895			31216	351;1911	1
SAGAAAQLMAK	SAGAAAQLMAK	11	0	1017.53	MGYG000002284_00657	2	9.30387	0	By MS/MS	By MS/MS	By MS/MS	By MS/MS	MBR	By MS/MS	1	1	2	1	0	1	138851776	20044760	20407625	25538167	23136127	25819807	23905287			31217	415	6
SAGAAVQLVAK	SAGAAVQLVAK	11	0	1013.59	MGYG000001292_02359;MGYG000003683_01135	2	9.28042	0	By MS/MS	By MS/MS	By MS/MS	By MS/MS	By MS/MS	By MS/MS	1	1	1	2	1	1	46067116	7716745	7733166	7175654	7657873	8168705	7614970			31218	1362;30	7
SAGAFAQLTSK	SAGAFAQLTSK	11	0	1079.56	MGYG000002449_00368	2	7.03022	0.00098168	MBR	By MS/MS	By MS/MS	MBR	MBR	By MS/MS	0	1	1	0	0	1	9032749	2237218	1463996	1124107	1148359	1521963	1537103			31219	4217	3
SAGAKPEFVHTLN(Deamidated)GSGLAVGR	SAGAKPEFVHTLNGSGLAVGR	21	1	2068.07	MGYG000002284_00997	4	10.9284	7.9789e-05	MBR	By MS/MS	MBR	MBR	MBR	MBR	0	1	0	0	0	0	32948127	335456	438310	30824519	540526	402389	406924			31220	3203	1
SAGC(Carbamidomethyl)TYC(Carbamidomethyl)IIGHSER	SAGCTYCIIGHSER	14	0	1609.69	MGYG000004681_01191	3	7.1036	0.00062563	MBR	By MS/MS	By MS/MS	MBR	MBR	MBR	0	1	1	0	0	0	951541984	91652664	189896941	161601041	155333645	173347258	179710433			31221	174	2
SAGC(Carbamyl)TYC(Carbamidomethyl)IIGHSER	SAGCTYCIIGHSER	14	0	1595.68	MGYG000004681_01191	3	9.77905	7.6359e-05	By MS/MS	MBR	By MS/MS	MBR	MBR	By MS/MS	1	0	1	0	0	1	2743635	329376	542973	547803	531062	611867	180551			31222	174	3
SAGFPIIK	SAGFPIIK	8	0	831.485	MGYG000002293_02707	2	7.89366	0	By MS/MS	By MS/MS	MBR	By MS/MS	By MS/MS	By MS/MS	2	1	0	1	1	1	35547263	8458754	6017320	5593575	5013425	5246895	5217292			31223	1096	6
SAGFPVIK	SAGFPVIK	8	0	817.469	MGYG000001789_02668;MGYG000002470_01663	2	6.76794	0.0015217	MBR	MBR	By MS/MS	By MS/MS	By MS/MS	MBR	0	0	1	1	1	0	8047569	1415116	1420333	1331104	1236546	1370451	1274016			31224	6100;4615	3
SAGFPVIR	SAGFPVIR	8	0	845.476	MGYG000002478_01126	2	7.35247	0	By MS/MS	By MS/MS	By MS/MS	By MS/MS	By MS/MS	By MS/MS	1	1	1	2	2	1	21897027	4387893	3733264	3247967	3732203	3046403	3749294			31225	2117	8
SAGHLEFQYTAR	SAGHLEFQYTAR	12	0	1378.66	MGYG000000262_00361	2;3	9.74109	0	By MS/MS	By MS/MS	By MS/MS	By MS/MS	By MS/MS	By MS/MS	1	1	1	2	1	1	12886122	2227020	2233930	2588663	2074153	2036094	1726258			31226	216	7
SAGIEPIALGGK	SAGIEPIALGGK	12	0	1111.62	MGYG000003683_01004	2	7.78318	0	MBR	By MS/MS	By MS/MS	By MS/MS	By MS/MS	By MS/MS	0	1	2	2	2	2	13066203	366364	2251474	2575320	2695117	2370785	2807141			31227	751	9
SAGLDAQGC(Carbamidomethyl)DYIPVPVTIDGR	SAGLDAQGCDYIPVPVTIDGR	21	0	2203.06	MGYG000003694_02517	2	8.33198	0	By MS/MS	MBR	MBR	By MS/MS	By MS/MS	By MS/MS	1	0	0	1	1	1	127968938	21978984	20054379	17285195	18004879	32608682	18036817			31228	187	4
SAGLSAQLM(Oxidation)AK	SAGLSAQLMAK	11	0	1091.57	MGYG000002492_00378;MGYG000003694_02431	2	11.2473	0	MBR	MBR	MBR	By MS/MS	MBR	By MS/MS	0	0	0	1	0	1	7429667	1451138	1104823	1011340	1138593	1214602	1509169			31229	787;737	2
SAGLSAQLMAK	SAGLSAQLMAK	11	0	1075.57	MGYG000002492_00378;MGYG000003694_02431	2	10.5604	0	By MS/MS	By MS/MS	By MS/MS	MBR	By MS/MS	MBR	1	1	1	0	1	0	89978145	15247004	13212440	16707918	12014393	15183264	17613123			31230	787;737	4
SAGN(Deamidated)GAQLM(Oxidation)AK	SAGNGAQLMAK	11	0	1063.5	MGYG000000002_00879;MGYG000000142_02064;MGYG000000252_01816;MGYG000001338_02804;MGYG000003695_00649	2	9.53562	0.0010038	By MS/MS	MBR	MBR	MBR	By MS/MS	MBR	2	0	0	0	1	0	11922576	2174593	1908222	1926333	2190056	1945754	1777616			31231	1203;764;1244;464;1876	3
SAGN(Deamidated)GAQLMAK	SAGNGAQLMAK	11	0	1047.5	MGYG000000002_00879;MGYG000000142_02064;MGYG000000252_01816;MGYG000001338_02804;MGYG000003695_00649	2	10.1498	0	By MS/MS	MBR	By MS/MS	MBR	By MS/MS	By MS/MS	1	0	1	0	1	2	44369036	5521971	8526439	9227214	8694090	6654750	5744570			31232	1203;764;1244;464;1876	5
SAGNAAQLMAK	SAGNAAQLMAK	11	0	1060.53	MGYG000000194_02279	2	9.82066	8.194e-05	MBR	MBR	MBR	MBR	MBR	By MS/MS	0	0	0	0	0	1	8986081	1173378	1632768	1444072	1470894	1725976	1538991			31233	1820	1
SAGNAFFEIAAK	SAGNAFFEIAAK	12	0	1224.61	MGYG000000002_00324	2	11.9899	0	By MS/MS	MBR	MBR	MBR	MBR	MBR	1	0	0	0	0	0	117250698	9049191	18494223	22668441	19734112	26383508	20921221			31234	907	1
SAGNAFFEIAAK(Lys->Ser)AFK	SAGNAFFEIAAKAFK	15	1	1529.75	MGYG000000212_00941	2	11.4317	7.6359e-05	By MS/MS	MBR	By MS/MS	MBR	MBR	By MS/MS	1	0	1	0	0	1	15687121	2602060	1850936	1669725	3248239	2846337	3469821			31235	1885	3
SAGNFAQLTSR	SAGNFAQLTSR	11	0	1150.57	MGYG000002293_00502;MGYG000002478_00796	2	10.6889	0	By MS/MS	By MS/MS	MBR	By MS/MS	By MS/MS	MBR	1	1	0	1	1	0	48193133	10124296	8402362	7301377	7629716	6920844	7814535			31236	1367;3083	4
SAGNGAQLM(Oxidation)AK	SAGNGAQLMAK	11	0	1062.51	MGYG000000002_00879;MGYG000000142_02064;MGYG000000252_01816;MGYG000001338_02804;MGYG000003695_00649	2	13.9256	0	MBR	MBR	MBR	MBR	By MS/MS	By MS/MS	0	0	0	0	1	1	31544916	4900804	4544285	5530178	6573316	5659129	4337202			31237	1203;764;1244;464;1876	2
SAGNGAQLMAK	SAGNGAQLMAK	11	0	1046.52	MGYG000000002_00879;MGYG000000142_02064;MGYG000000252_01816;MGYG000001338_02804;MGYG000003695_00649	2	10.096	0	MBR	By MS/MS	MBR	MBR	By MS/MS	MBR	0	1	0	0	1	0	142119936	31763366	26181046	21404203	19659057	22789486	20322776			31238	1203;764;1244;464;1876	2
SAGNGVEPSEIIK	SAGNGVEPSEIIK	13	0	1299.67	MGYG000002040_00223;MGYG000002272_01081;MGYG000002619_00516	2	6.76977	0.0033272	MBR	MBR	MBR	By MS/MS	MBR	MBR	0	0	0	2	0	0	4364558	434006	733198	823532	842499	652684	878637			31239	6204;6414;5984	2
SAGNIAGVK	SAGNIAGVK	9	0	815.45	MGYG000000022_02039;MGYG000002272_00452;MGYG000003899_00615	2	7.88982	0	By MS/MS	MBR	MBR	By MS/MS	By MS/MS	By MS/MS	1	0	0	3	1	2	66288403	10113566	10539327	12479683	12710103	9923367	10522354			31240	1882;1593;2058	7
SAGNM(Oxidation)AQLMAK	SAGNMAQLMAK	11	0	1136.53	MGYG000000022_02037;MGYG000000036_00622;MGYG000000072_01307;MGYG000000362_00703;MGYG000002040_00973;MGYG000002272_00454	2	13.6385	0	By MS/MS	By MS/MS	By MS/MS	By MS/MS	By MS/MS	By MS/MS	1	1	1	1	1	1	14088781	2940341	2616315	2176582	2150690	2154318	2050533			31241	2942;5168;5701;5303;4167;2512	6
SAGNMAQLMAK	SAGNMAQLMAK	11	0	1120.54	MGYG000000022_02037;MGYG000000036_00622;MGYG000000072_01307;MGYG000000362_00703;MGYG000002040_00973;MGYG000002272_00454	2	8.79427	0	By MS/MS	By MS/MS	By MS/MS	MBR	MBR	MBR	1	1	2	0	0	0	23749743	2527321	3906907	4093514	4734771	3947110	4540117			31242	2942;5168;5701;5303;4167;2512	4
SAGNSAQLM(Oxidation)AK	SAGNSAQLMAK	11	0	1092.52	MGYG000000038_01579;MGYG000000146_01048;MGYG000000206_01037;MGYG000000242_01820;MGYG000000262_00149;MGYG000002445_01509;MGYG000002528_01842	2	13.8016	0	MBR	MBR	MBR	MBR	By MS/MS	By MS/MS	0	0	0	0	1	1	58003945	10645942	4341816	9708914	11092416	12100283	10114572			31243	3869;2149;1329;2593;2379;2226;1839	2
SAGNSAQLMAK	SAGNSAQLMAK	11	0	1076.53	MGYG000000038_01579;MGYG000000146_01048;MGYG000000206_01037;MGYG000000242_01820;MGYG000000262_00149;MGYG000002445_01509;MGYG000002528_01842	2	10.472	0	By MS/MS	By MS/MS	By MS/MS	By MS/MS	By MS/MS	By MS/MS	1	1	2	1	1	1	132655445	20416687	21493584	24488999	21408721	23907637	20939815			31244	3869;2149;1329;2593;2379;2226;1839	7
SAGNSC(Carbamidomethyl)QLMGK	SAGNSCQLMGK	11	0	1151.51	MGYG000004681_00024	2	9.40843	0	By MS/MS	By MS/MS	By MS/MS	By MS/MS	By MS/MS	By MS/MS	1	1	1	2	1	1	18182605	2603541	2802913	3675489	3080125	2834819	3185716			31245	3556	7
SAGPAFEGGDISC(Carbamidomethyl)GMR	SAGPAFEGGDISCGMR	16	0	1610.68	MGYG000000031_02022;MGYG000000142_02500;MGYG000000212_01930;MGYG000000251_00653;MGYG000001338_02423	2	12.6316	0	By MS/MS	By MS/MS	By MS/MS	By MS/MS	By MS/MS	By MS/MS	1	1	1	1	1	1	20402140	2469539	3574112	3545665	3791352	3335688	3685783			31246	4479;4388;4668;7334;3176	6
SAGPAVLPEEVLK	SAGPAVLPEEVLK	13	0	1308.73	MGYG000000031_00013;MGYG000000142_00875;MGYG000000251_01220;MGYG000000262_02668;MGYG000001338_02171;MGYG000002528_02714	2	7.14005	6.9701e-05	By MS/MS	MBR	By MS/MS	MBR	MBR	MBR	1	0	1	0	0	0	6763558	1852645	1652047	0	773171	858770	1626922			31247	1317;3238;4113;2961;2825;3989	2
SAGQVGFK	SAGQVGFK	8	0	792.412	MGYG000004681_01029	2	7.09097	0	MBR	By MS/MS	MBR	By MS/MS	MBR	By MS/MS	0	1	0	1	0	1	12120888	1746580	2037788	2358678	1913603	2145765	1918471			31248	4457	3
SAGSQFFIMHK	SAGSQFFIMHK	11	0	1251.61	MGYG000000251_00957;MGYG000001338_00416	3	7.60439	0.0019535	MBR	MBR	MBR	By MS/MS	By MS/MS	MBR	0	0	0	1	1	0	8176476	1113650	1188787	1380058	1464665	1490776	1538537			31249	4212;3960	2
SAGTIILSR	SAGTIILSR	9	0	916.535	MGYG000000251_01654	2	8.87416	0	By MS/MS	By MS/MS	MBR	By MS/MS	By MS/MS	MBR	1	1	0	1	3	0	7667996	1490529	1168575	1264202	1079145	1244424	1421118			31250	3751	6
SAGVAGVMKPGK	SAGVAGVMKPGK	12	1	1100.6	MGYG000002492_02659	2	12.1415	0	MBR	MBR	By MS/MS	MBR	By MS/MS	By MS/MS	0	0	1	0	1	1	31889297	4083661	4681203	5975880	4522482	5364613	7261454			31251	1476	3
SAGVMAQLMAK	SAGVMAQLMAK	11	0	1105.56	MGYG000000084_01005;MGYG000003937_00264	2	7.383	0	MBR	MBR	MBR	By MS/MS	MBR	By MS/MS	0	0	0	1	0	1	7322490	1165014	904176	1097935	1473830	1349070	1332461			31252	3872;2819	2
SAGVSAQILGK	SAGVSAQILGK	11	0	1029.58	MGYG000000045_02212	2	9.19202	6.9701e-05	By MS/MS	MBR	MBR	By MS/MS	MBR	MBR	1	0	0	1	0	0	9311744	1159749	1850401	1670008	1613706	1343784	1674094			31253	4584	2
SAGVSAQLMAK	SAGVSAQLMAK	11	0	1061.55	MGYG000002563_00504	2	9.0765	0	MBR	By MS/MS	By MS/MS	By MS/MS	By MS/MS	MBR	0	1	2	2	1	0	5256012	236213	860686	1038560	972848	1047823	1099879			31254	3184	6
SAGYDAQIALNTER	SAGYDAQIALNTER	14	0	1507.73	MGYG000002293_00165	2	12.7983	0	By MS/MS	MBR	By MS/MS	By MS/MS	By MS/MS	MBR	1	0	1	1	1	0	40765759	10388172	6547886	5750891	6445493	5390700	6242615			31255	2861	4
SAGYQIPVLMITAK	SAGYQIPVLMITAK	14	0	1490.82	MGYG000000262_02028	2	8.69024	7.6359e-05	NotDetected	MBR	By MS/MS	MBR	MBR	MBR	0	0	1	0	0	0	7861872	0	1364760	2158594	1169915	1904488	1264112			31256	6581	1
SAHIEYETAK	SAHIEYETAK	10	0	1147.55	MGYG000000534_02194;MGYG000002080_00527;MGYG000002293_00521;MGYG000003697_01485	2	11.8845	0	By MS/MS	By MS/MS	By MS/MS	By MS/MS	By MS/MS	By MS/MS	1	1	1	2	1	1	65768510	17467395	9657745	10312169	9060140	8770114	10500943			31257	827;498;250;541	7
SAHIITGLPDGYGR	SAHIITGLPDGYGR	14	0	1455.75	MGYG000004681_01201	3	8.57535	0	By MS/MS	By MS/MS	By MS/MS	By MS/MS	By MS/MS	By MS/MS	1	1	1	1	1	1	9501912	1205778	1809178	1851242	1867552	1506276	1261883			31258	2013	6
SAHVEYQTDAR	SAHVEYQTDAR	11	0	1275.58	MGYG000000022_02283;MGYG000002272_01482;MGYG000002274_00063;MGYG000002545_02504;MGYG000003899_01642	2;3	12.7937	0	By MS/MS	By MS/MS	By MS/MS	By MS/MS	By MS/MS	By MS/MS	2	3	2	2	2	3	98323486	18500410	14779887	17483096	17047303	16731959	13780828			31259	316;276;446;267;549	14
SAHVEYQTEK	SAHVEYQTEK	10	0	1190.56	MGYG000002619_00483	2	10.4301	0	MBR	MBR	By MS/MS	By MS/MS	MBR	By MS/MS	0	0	1	1	0	1	13093870	2226520	2273670	2150528	1920485	2264231	2258434			31260	501	3
SAIADILPI(Xle->Ala)LEK	SAIADILPILEK	12	0	1239.71	MGYG000002284_01248	2	10.9715	0.0020043	NotDetected	By MS/MS	By MS/MS	By MS/MS	NotDetected	By MS/MS	0	1	1	1	0	1	187524583	0	38826790	49473599	53196612	0	46027580			31261	578	4
SAIANAENNHSMNK	SAIANAENNHSMNK	14	0	1499.68	MGYG000004275_00341	3	9.32589	7.9789e-05	MBR	By MS/MS	MBR	MBR	MBR	MBR	0	1	0	0	0	0	5946155	1020712	967261	1224382	939692	964134	829971			31262	6159	1
SAIANAENNN(Deamidated)GMK	SAIANAENNNGMK	13	0	1333.59	MGYG000003694_02433	2	10.3994	0	By MS/MS	By MS/MS	By MS/MS	By MS/MS	By MS/MS	By MS/MS	1	1	1	1	1	1	15741826	3354943	2400656	2466245	2055620	2682910	2781449			31263	1328	6
SAIANAENNNGMK	SAIANAENNNGMK	13	0	1332.61	MGYG000003694_02433	2	11.3091	0	By MS/MS	By MS/MS	By MS/MS	By MS/MS	By MS/MS	By MS/MS	1	1	1	1	1	1	44488697	7601517	5563361	7141921	9173197	6963783	8044916			31264	1328	6
SAIANAENNNGMNR	SAIANAENNNGMNR	14	0	1474.66	MGYG000000262_00151	2	9.85887	0	By MS/MS	By MS/MS	By MS/MS	MBR	MBR	By MS/MS	1	1	1	0	0	1	12534684	1403731	2121742	1257159	2732962	2248542	2770546			31265	4432	4
SAIANWEAK	SAIANWEAK	9	0	988.498	MGYG000002293_00500	2	9.00501	0	By MS/MS	By MS/MS	By MS/MS	By MS/MS	By MS/MS	By MS/MS	1	2	2	1	2	1	18242560	4289461	3625826	2761672	2516700	2522013	2526885			31266	1698	9
SAIANWEQK	SAIANWEQK	9	0	1045.52	MGYG000001346_01514;MGYG000002478_00794	2	8.19742	0.00022126	By MS/MS	By MS/MS	By MS/MS	MBR	MBR	By MS/MS	1	1	1	0	0	2	29188105	4629720	4158417	4476769	4847257	4831306	6244634			31267	4606;4423	5
SAIAQQVK	SAIAQQVK	8	0	843.482	MGYG000003266_01692;MGYG000004681_00386	2	7.65656	7.6359e-05	MBR	By MS/MS	By MS/MS	MBR	MBR	MBR	0	1	1	0	0	0	12176657	2006444	2552845	1927960	1983957	1910738	1794711			31268	2735;1673	2
SAIIGESIK	SAIIGESIK	9	0	916.523	MGYG000000031_01457;MGYG000001338_02318;MGYG000002286_00733	2	5.52133	0.00078683	MBR	By MS/MS	By MS/MS	By MS/MS	MBR	MBR	0	1	1	1	0	0	8257688	1264413	1161830	1418709	1403883	1482366	1526484			31269	6926;3926;6009	3
SAINLVSIAGEK	SAINLVSIAGEK	12	0	1200.67	MGYG000002560_02650	2	11.381	6.9701e-05	By MS/MS	MBR	MBR	MBR	MBR	MBR	1	0	0	0	0	0	16396763	5099012	2491015	2108795	2120305	2561646	2015988			31270	404	1
SAINPDEIISILK	SAINPDEIISILK	13	0	1411.79	MGYG000000212_02215	2	7.73306	6.8106e-05	MBR	MBR	MBR	MBR	By MS/MS	MBR	0	0	0	0	1	0	16253142	2993639	2976962	357614	3019735	5007014	1898176			31271	3667	1
SAIPGVEVR	SAIPGVEVR	9	0	926.519	MGYG000000022_00672;MGYG000002274_00295;MGYG000002545_02414	2	6.67917	0.0024399	By MS/MS	MBR	By MS/MS	MBR	MBR	By MS/MS	2	0	1	0	0	1	20959920	3611681	3543686	2956416	3210063	3699895	3938177			31272	1143;1113;1716	4
SALAGSVATMDR	SALAGSVATMDR	12	0	1177.57	MGYG000002478_04574	2	6.12983	0.0052327	NotDetected	MBR	By MS/MS	MBR	MBR	MBR	0	0	1	0	0	0	3157488	0	700787	679083	599314	506643	671659			31273	5662	1
SALE(Glu->Gln)SYTENFINTR	SALESYTENFINTR	14	0	1642.79	MGYG000000251_00947	2	8.7704	0.00026902	By MS/MS	NotDetected	NotDetected	NotDetected	NotDetected	NotDetected	1	0	0	0	0	0	0	0	0	0	0	0	0			31274	4429	1
SALEIWK	SALEIWK	7	0	845.464	MGYG000000236_01790;MGYG000001346_01522;MGYG000002293_00508;MGYG000003681_02048	2	7.91444	6.8106e-05	By MS/MS	By MS/MS	By MS/MS	By MS/MS	By MS/MS	By MS/MS	1	2	2	1	1	2	29875221	6276178	4289069	5097225	4385585	5405887	4421275			31275	4184;5007;2809;5163	9
SALESYTENFINTR	SALESYTENFINTR	14	0	1643.77	MGYG000000251_00947	2	6.14658	0.0012998	NotDetected	NotDetected	NotDetected	NotDetected	By MS/MS	NotDetected	0	0	0	0	1	0	0	0	0	0	0	0	0			31276	4429	1
SALEVVMTVLHAGGK	SALEVVMTVLHAGGK	15	0	1510.82	MGYG000000243_02334;MGYG000002293_01858	2;3	12.9745	0	By MS/MS	MBR	By MS/MS	MBR	MBR	By MS/MS	1	0	2	0	0	1	8150064	1448724	1173369	1941980	301380	2124569	1160041			31277	7022;6362	4
SALGALQNR	SALGALQNR	9	0	928.507	MGYG000003694_03279	2	8.31658	0	MBR	By MS/MS	By MS/MS	By MS/MS	By MS/MS	By MS/MS	0	1	1	1	1	1	137196422	18998815	20108210	23828518	20436828	26473134	27350914			31278	774	5
SALGFGSSLK	SALGFGSSLK	10	0	965.519	MGYG000002272_01062	2	5.72278	0.0032169	MBR	MBR	MBR	MBR	MBR	By MS/MS	0	0	0	0	0	1	1287283	186590	153157	462229	164996	204286	116023			31279	7767	1
SALGTGIDANGEVDSTPAGTNVDGK	SALGTGIDANGEVDSTPAGTNVDGK	25	0	2345.1	MGYG000000146_00870	2	6.26225	0.0056087	MBR	MBR	NotDetected	MBR	By MS/MS	MBR	0	0	0	0	1	0	2828770	487635	483974	0	623879	710656	522624			31280	3549	1
SALGTGVDADGGVDSTPAGTNVDGK	SALGTGVDADGGVDSTPAGTNVDGK	25	0	2260.05	MGYG000000251_02767	2	9.64387	0	By MS/MS	MBR	By MS/MS	By MS/MS	By MS/MS	By MS/MS	1	0	1	1	1	1	9419410	789745	1977861	1366485	1808239	1637965	1839112			31281	2442	5
SALIYIAAK	SALIYIAAK	9	0	948.564	MGYG000002478_00678	2	7.01343	0.00013724	MBR	By MS/MS	MBR	MBR	MBR	MBR	0	3	0	0	0	0	2592395	481199	466593	352942	392608	457896	441154			31282	7754	3
SALQIAR	SALQIAR	7	0	757.444	MGYG000001346_02907;MGYG000002293_01291;MGYG000002478_02426;MGYG000003681_01737	2	7.81608	0.00014677	MBR	By MS/MS	By MS/MS	By MS/MS	By MS/MS	By MS/MS	0	1	1	1	1	1	47675043	10528253	6881818	7057628	6990455	8791496	7425390			31283	5071;1851;2329;5405	5
SALQN(Deamidated)ATSVAGTLLTTEAVVSTIK	SALQNATSVAGTLLTTEAVVSTIK	24	0	2375.3	MGYG000002286_01299	3	9.4135	0.00024018	NotDetected	NotDetected	NotDetected	NotDetected	NotDetected	By MS/MS	0	0	0	0	0	1	0	0	0	0	0	0	0			31284	1192	1
SALQNAASIAAMVLTTESVVAE(Glu->Asp)KPAK	SALQNAASIAAMVLTTESVVAEKPAK	26	1	2585.37	MGYG000004769_02173	3	21.2432	0	MBR	By MS/MS	By MS/MS	By MS/MS	By MS/MS	By MS/MS	0	1	1	1	1	1	35212306	11928099	5424258	5911681	4140206	1922338	5885722			31285	382	5
SALQNAASIAAMVLTTETIVADKPEK	SALQNAASIAAMVLTTETIVADKPEK	26	1	2671.41	MGYG000002284_01248	3	24.7093	0	By MS/MS	MBR	By MS/MS	MBR	MBR	MBR	1	0	1	0	0	0	24061263	3740177	3505694	4575836	5244394	3618991	3376168			31286	578	2
SALQNAASIAGLFLTTEAVVANKPEPK	SALQNAASIAGLFLTTEAVVANKPEPK	27	1	2739.48	MGYG000001292_00715;MGYG000002396_01475	3;4	15.8972	0	By MS/MS	By MS/MS	By MS/MS	MBR	MBR	By MS/MS	1	1	1	0	0	2	27651471	12819197	5349122	2688998	185740	3138261	3470151			31287	459;1226	5
SALQNAASIAGLFLTTEAVVANKPEPPAAAPAAGADMGY	SALQNAASIAGLFLTTEAVVANKPEPPAAAPAAGADMGY	39	1	3754.89	MGYG000002395_00609;MGYG000003683_00853	4	15.7069	0	MBR	By MS/MS	By MS/MS	By MS/MS	By MS/MS	By MS/MS	0	1	1	1	1	1	39821524	10057055	4358059	11088296	508308	8367453	5442350			31288	948;447	5
SALQNAASIASMVLTTESAVANIPK	SALQNAASIASMVLTTESAVANIPK	25	0	2486.3	MGYG000004275_00591	3	16.183	0	MBR	MBR	MBR	NotDetected	By MS/MS	MBR	0	0	0	0	1	0	10359432	1809601	1149611	2977696	0	1772957	2649565			31289	4358	1
SALQNAASVASLILTTEAVVANKPEP(Pro->Lys)E	SALQNAASVASLILTTEAVVANKPEPE	27	1	2753.48	MGYG000000113_01346	3	20.9784	0	MBR	MBR	MBR	By MS/MS	MBR	MBR	0	0	0	1	0	0	54029472	14503820	12391244	413094	14874036	673591	11173685			31290	659	1
SALQNATSV(Val->Glu)AGTLLTTEAVVSTIK	SALQNATSVAGTLLTTEAVVSTIK	24	0	2404.27	MGYG000002286_01299	3	10.2372	0.00018619	NotDetected	By MS/MS	NotDetected	NotDetected	NotDetected	NotDetected	0	1	0	0	0	0	0	0	0	0	0	0	0			31291	1192	1
SALQNATSVAGTLLTTEAVVSTIK	SALQNATSVAGTLLTTEAVVSTIK	24	0	2374.3	MGYG000002286_01299	3	11.1384	0	By MS/MS	NotDetected	NotDetected	NotDetected	NotDetected	NotDetected	1	0	0	0	0	0	0	0	0	0	0	0	0			31292	1192	1
SALQNATSVASTLLTTEAVVSTIK	SALQNATSVASTLLTTEAVVSTIK	24	0	2404.31	MGYG000000031_02751;MGYG000000142_02316	2;3	18.8603	0	By MS/MS	By MS/MS	By MS/MS	By MS/MS	By MS/MS	By MS/MS	2	2	1	2	1	2	36112665	8760619	7058000	395031	10642722	316018	8940272			31293	133;130	10
SALQNATSVASTLLTTES(Methyl[S](Ser->Thr)VVANIK	SALQNATSVASTLLTTESVVANIK	24	0	2431.31	MGYG000000002_02502;MGYG000000148_01576;MGYG000000193_00310;MGYG000000206_01853;MGYG000000274_01073;MGYG000001303_03573;MGYG000001315_00699;MGYG000001965_00678;MGYG000002528_02459	3	13.2481	0	NotDetected	MBR	MBR	NotDetected	By MS/MS	NotDetected	0	0	0	0	1	0	3907661	0	888170	2084397	0	935093	0			31294	721;1694;1918;825;2605;1913;1847;2003;656	1
SALQNATSVASTLLTTESAVAIIK	SALQNATSVASTLLTTESAVAIIK	24	0	2388.31	MGYG000001338_00216;MGYG000002312_00711	2;3	23.9445	0	By MS/MS	By MS/MS	By MS/MS	By MS/MS	By MS/MS	By MS/MS	3	3	2	2	2	1	372584409	58452145	80885649	33520174	79504154	16800559	103421724			31295	93;222	13
SALQNATSVASTLLTTESAVANIK	SALQNATSVASTLLTTESAVANIK	24	0	2389.27	MGYG000002445_00865;MGYG000003694_01419	2;3	18.2345	0	By MS/MS	By MS/MS	By MS/MS	By MS/MS	By MS/MS	By MS/MS	2	3	2	1	3	1	98351238	15776432	14092916	31643602	5009446	23513448	8315391			31296	1752;648	12
SALQNATSVASTLLTTESAVATIK	SALQNATSVASTLLTTESAVATIK	24	0	2376.28	MGYG000002492_02075	2;3	19.9912	0	By MS/MS	By MS/MS	By MS/MS	By MS/MS	By MS/MS	By MS/MS	3	3	1	1	1	1	79699305	6670135	7941585	21281562	21573078	18466518	3766425			31297	409	10
SALQNATSVASTLLTTESVVADIK	SALQNATSVASTLLTTESVVADIK	24	0	2418.28	MGYG000000038_02089;MGYG000000262_01443;MGYG000001456.1_01899;MGYG000001707_02383	3	13.0951	0	MBR	By MS/MS	By MS/MS	By MS/MS	By MS/MS	By MS/MS	0	1	2	1	2	1	62599914	14453422	6667868	14536432	7036354	3573687	16332149			31298	1280;1139;2711;1954	7
SALQNATSVASTLLTTESVVANIK	SALQNATSVASTLLTTESVVANIK	24	0	2417.3	MGYG000000002_02502;MGYG000000148_01576;MGYG000000193_00310;MGYG000000206_01853;MGYG000000274_01073;MGYG000001303_03573;MGYG000001315_00699;MGYG000001965_00678;MGYG000002528_02459	3	17.842	0	By MS/MS	MBR	By MS/MS	By MS/MS	By MS/MS	By MS/MS	2	0	1	1	1	1	32378113	8953506	4815761	6665200	6838073	2906693	2198877			31299	721;1694;1918;825;2605;1913;1847;2003;656	6
SALQNATSVASTLLTTESVVATIK	SALQNATSVASTLLTTESVVATIK	24	0	2404.31	MGYG000000133_00304;MGYG000000212_00038;MGYG000000562_02419;MGYG000001310_00229;MGYG000001374_02750	2;3	20.3756	0	By MS/MS	By MS/MS	By MS/MS	By MS/MS	By MS/MS	By MS/MS	2	1	2	1	1	2	85558338	14360565	14681468	9256476	17923415	6423030	22913382			31300	676;998;2166;793;1291	9
SALQNATSVASTLLTTESVVSTIK	SALQNATSVASTLLTTESVVSTIK	24	0	2420.3	MGYG000003192_00766	3	14.8604	0	NotDetected	NotDetected	By MS/MS	By MS/MS	MBR	MBR	0	0	1	1	0	0	4503447	0	0	1990076	0	1472453	1040917			31301	2198	2
SALQNATSVSATLLTTESVVSTIK	SALQNATSVSATLLTTESVVSTIK	24	0	2420.3	MGYG000000251_01325	2;3	16.1521	0	By MS/MS	By MS/MS	By MS/MS	By MS/MS	By MS/MS	By MS/MS	2	3	2	1	2	3	65451010	13152174	2773852	15704325	0	25033400	8787258			31302	181	13
SALQNDGFVK	SALQNDGFVK	10	0	1077.55	MGYG000000002_02460;MGYG000000018_02331;MGYG000000066_00574;MGYG000000142_02887;MGYG000000251_00143;MGYG000000262_02178;MGYG000001707_00315;MGYG000002286_00758;MGYG000002445_02241;MGYG000002492_01427;MGYG000002528_02560;MGYG000003694_01542	2	8.61025	0	By MS/MS	By MS/MS	By MS/MS	By MS/MS	By MS/MS	By MS/MS	1	1	2	2	2	2	87314912	14934368	12587178	14490244	13839281	15642089	15821749			31303	2025;5244;2788;1575;971;5360;5382;2744;3659;1136;2050;1480	10
SALQNDGFVNK	SALQNDGFVNK	11	0	1191.59	MGYG000000038_02343;MGYG000000206_02522;MGYG000001310_01640	2	9.40517	0	MBR	By MS/MS	By MS/MS	By MS/MS	MBR	By MS/MS	0	1	1	1	0	1	14778855	2519535	3198672	2416929	1999326	2381661	2262730			31304	2283;4303;3267	4
SALSALQAK	SALSALQAK	9	0	887.508	MGYG000002478_01349	2	8.22777	0	By MS/MS	By MS/MS	By MS/MS	By MS/MS	MBR	By MS/MS	1	2	2	1	0	1	32153219	5673247	5220563	5565748	5559953	4530982	5602722			31305	3593	7
SALTEISEK	SALTEISEK	9	0	976.508	MGYG000000262_01269	2	6.27873	0.0030759	MBR	MBR	MBR	MBR	MBR	By MS/MS	0	0	0	0	0	1	6740262	447527	1374043	1312459	1143432	1081107	1381691			31306	6416	1
SALVDAFYQN(Deamidated)LEFGTGGLR	SALVDAFYQNLEFGTGGLR	19	0	2058.02	MGYG000002293_00206	2	9.46491	0.00018619	NotDetected	By MS/MS	NotDetected	NotDetected	NotDetected	NotDetected	0	1	0	0	0	0	0	0	0	0	0	0	0			31307	3199	1
SALVVVGDK	SALVVVGDK	9	0	886.512	MGYG000002284_00643;MGYG000002445_01495	2	7.66463	0.00088852	NotDetected	NotDetected	By MS/MS	NotDetected	NotDetected	By MS/MS	0	0	1	0	0	1	0	0	0	0	0	0	0			31308	1209;5296	2
SALWAYQQPQELAEK	SALWAYQQPQELAEK	15	0	1760.87	MGYG000000251_01904	2	11.7622	0	MBR	By MS/MS	By MS/MS	By MS/MS	MBR	MBR	0	1	1	1	0	0	51639395	9636563	7621746	9161580	9748151	7404874	8066479			31309	697	3
SALYDDER	SALYDDER	8	0	967.426	MGYG000002080_01180;MGYG000002293_01557;MGYG000002603_00367	2	7.6263	0	By MS/MS	By MS/MS	By MS/MS	MBR	By MS/MS	MBR	1	1	1	0	1	0	38240868	12272594	5751976	5437263	4730403	4672834	5375795			31310	1205;1816;2739	4
SANAAYNQSSSTSTK	SANAAYNQSSSTSTK	15	0	1515.68	MGYG000003694_02688	2	13.0782	0	By MS/MS	By MS/MS	By MS/MS	MBR	MBR	MBR	1	1	1	0	0	0	5645521	1346682	856521	924912	684446	937899	895060			31311	5311	3
SANVAIDAPC(Carbamidomethyl)SGNGAC(Carbamidomethyl)GK	SANVAIDAPCSGNGACGK	18	0	1747.76	MGYG000000031_02022;MGYG000001338_02423	2	12.4619	0	By MS/MS	By MS/MS	By MS/MS	By MS/MS	By MS/MS	By MS/MS	2	1	1	1	1	1	8041251	1097300	1621061	1195225	1310703	1417285	1399675			31312	4479;3176	7
SANVGAAMLLADYVTNEENETLR	SANVGAAMLLADYVTNEENETLR	23	0	2480.18	MGYG000003937_01616	2;3	11.63	0	MBR	By MS/MS	By MS/MS	MBR	MBR	By MS/MS	0	1	1	0	0	1	22877369	1344279	3894113	1971556	2334033	8136060	5197325			31313	1589	3
SANVTLVGYEK	SANVTLVGYEK	11	0	1179.61	MGYG000000262_00362	2	8.93667	0	MBR	By MS/MS	By MS/MS	MBR	MBR	By MS/MS	0	1	1	0	0	2	28513137	5367685	4986374	4882121	4602521	3841113	4833321			31314	833	4
SAPENTTEEQVAEIK	SAPENTTEEQVAEIK	15	0	1644.78	MGYG000000249_01105	2	9.77615	0	MBR	MBR	By MS/MS	MBR	MBR	MBR	0	0	1	0	0	0	6624589	865277	1164715	901207	1041752	1180261	1471375			31315	1580	1
SAPLGTGIYK	SAPLGTGIYK	10	0	1005.55	MGYG000002293_00393	2	6.84347	0.0015217	MBR	MBR	MBR	By MS/MS	By MS/MS	MBR	0	0	0	1	1	0	8964335	1598342	1401146	1122605	1781609	2045821	1014808			31316	4773	2
SAPLPVISTLK	SAPLPVISTLK	11	0	1124.68	MGYG000000031_02014;MGYG000000142_02492;MGYG000000252_00269;MGYG000000263_02687;MGYG000001338_01877	2	7.76463	0	By MS/MS	By MS/MS	NotDetected	By MS/MS	By MS/MS	By MS/MS	1	1	0	1	1	1	27510884	5756739	5603430	0	5875874	4527112	5747726			31317	3257;3438;2356;3127;1274	5
SAPLPVLSTLK	SAPLPVLSTLK	11	0	1124.68	MGYG000001338_01877	2	7.08274	0.0006751	NotDetected	NotDetected	By MS/MS	NotDetected	NotDetected	NotDetected	0	0	1	0	0	0	5531333	0	0	5531333	0	0	0			31318	1274	1
SAPLPVLSTLR	SAPLPVLSTLR	11	0	1152.69	MGYG000001338_00616	2	8.44288	0	MBR	By MS/MS	By MS/MS	By MS/MS	By MS/MS	By MS/MS	0	2	2	1	2	1	18035097	5042920	1982942	3302800	2361634	3088598	2256199			31319	919	8
SAPQEAGTALTLK	SAPQEAGTALTLK	13	0	1285.69	MGYG000000036_00767	2	10.2132	0	By MS/MS	MBR	By MS/MS	By MS/MS	By MS/MS	By MS/MS	2	0	2	2	1	2	9848642	1467573	1383092	1972765	2400517	1075724	1548970			31320	1152	9
SAPSKDDTPMFVC(Carbamidomethyl)GVNEK	SAPSKDDTPMFVCGVNEK	18	1	1980.89	MGYG000000211_00962;MGYG000001313_02393;MGYG000001346_03295;MGYG000002470_02209;MGYG000002478_03999;MGYG000003681_00790	3	13.3235	0	By MS/MS	By MS/MS	By MS/MS	By MS/MS	By MS/MS	By MS/MS	1	1	1	1	1	1	20782315	3169702	3716148	3484453	3336793	3510604	3564612			31321	560;302;307;515;192;398	6
SAPVLLEPIMK	SAPVLLEPIMK	11	0	1196.68	MGYG000001303_01923	2	8.32576	0	NotDetected	NotDetected	NotDetected	NotDetected	By MS/MS	NotDetected	0	0	0	0	2	0	0	0	0	0	0	0	0			31322	1513	2
SAPYFSLR	SAPYFSLR	8	0	939.482	MGYG000003937_00853	2	6.14004	0.00029419	By MS/MS	By MS/MS	MBR	By MS/MS	MBR	MBR	2	1	0	1	0	0	13891518	2222985	3124544	3184727	2160136	1694612	1504511			31323	5374	4
SAPYFTLR	SAPYFTLR	8	0	953.498	MGYG000000002_00335	2	6.36799	0.00029419	By MS/MS	By MS/MS	MBR	By MS/MS	By MS/MS	MBR	2	1	0	1	2	0	18252448	2188851	3347128	3227107	3174497	3371077	2943785			31324	2282	6
SAQ(Gln->Lys)SELMTSAQK	SAQSELMTSAQK	12	0	1279.64	MGYG000003683_01758	2	6.53572	0.0014054	MBR	NotDetected	NotDetected	NotDetected	By MS/MS	NotDetected	0	0	0	0	1	0	714699	355236	0	0	0	359463	0			31325	1944	1
SAQDIIK	SAQDIIK	7	0	773.428	MGYG000002528_00264	2	7.60075	0	By MS/MS	By MS/MS	NotDetected	By MS/MS	By MS/MS	By MS/MS	1	1	0	1	2	1	9508481	1831116	1964593	0	1676732	2231035	1805002			31326	4353	6
SAQDLIK	SAQDLIK	7	0	773.43	MGYG000000249_02083	2	7.11285	0.0044133	NotDetected	NotDetected	By MS/MS	NotDetected	NotDetected	NotDetected	0	0	2	0	0	0	1636558	0	0	1636558	0	0	0			31327	7719	2
SAQELFHDNWPIYTR	SAQELFHDNWPIYTR	15	0	1875.89	MGYG000001338_03548	2;3	14.0501	0	By MS/MS	By MS/MS	By MS/MS	By MS/MS	By MS/MS	By MS/MS	1	4	2	2	2	2	18952530	0	4820207	0	9469825	0	4662496			31328	1606	13
SAQEYLTEGC(Carbamidomethyl)R	SAQEYLTEGCR	11	0	1312.57	MGYG000002478_00646	2	9.72304	8.194e-05	MBR	MBR	MBR	MBR	MBR	By MS/MS	0	0	0	0	0	2	8045673	1922075	1577586	1183065	1116887	1196706	1049351			31329	3701	2
SAQGILTVR	SAQGILTVR	9	0	943.547	MGYG000000018_02310;MGYG000000038_01268;MGYG000000119_01753;MGYG000000133_02955;MGYG000000206_01973;MGYG000000212_00440;MGYG000000251_01169;MGYG000000252_02480;MGYG000000262_01988;MGYG000001310_01399;MGYG000001315_01921;MGYG000001338_02151;MGYG000001374_00487;MGYG000001607_01964;MGYG000001707_02428;MGYG000001756_01779;MGYG000002279_01986;MGYG000002286_00996;MGYG000003192_03030;MGYG000003695_00846;MGYG000003786_00015;MGYG000004471_01054	2	5.91393	0.00030722	By MS/MS	NotDetected	By MS/MS	By MS/MS	By MS/MS	By MS/MS	2	0	1	3	2	1	157698174	57782768	0	0	51805651	48109754	0			31330	432;381;512;483;617;170;241;172;359;371;401;60;612;615;543;422;480;310;567;357;968;961	9
SAQSELMTSAQK	SAQSELMTSAQK	12	0	1279.61	MGYG000003683_01758	2	10.3997	0	By MS/MS	By MS/MS	By MS/MS	By MS/MS	By MS/MS	By MS/MS	3	1	1	1	1	1	21265369	3265101	3795917	3581088	3852329	3277342	3493590			31331	1944	8
SAQVSEMILENVR	SAQVSEMILENVR	13	0	1474.74	MGYG000002528_00690	2	9.12033	7.6359e-05	MBR	MBR	By MS/MS	MBR	MBR	MBR	0	0	1	0	0	0	422836142	72929856	88886541	100390767	52406358	58420278	49802339			31332	735	1
SAQYDVAEAIDLVK	SAQYDVAEAIDLVK	14	0	1520.78	MGYG000003694_02390	2;3	14.1178	0	By MS/MS	By MS/MS	MBR	By MS/MS	By MS/MS	MBR	2	1	0	1	1	0	82604232	13812677	22084241	17891844	13101614	15201437	512417			31333	967	5
SAQYILDK	SAQYILDK	8	0	936.492	MGYG000000262_00350	2	7.01748	0.0020908	By MS/MS	By MS/MS	By MS/MS	By MS/MS	By MS/MS	By MS/MS	1	1	1	1	1	1	10684503	2886236	1252457	2275360	1453134	1528061	1289252			31334	386	6
SASDQMR	SASDQMR	7	0	793.339	MGYG000000022_00672;MGYG000002272_01720;MGYG000002274_00295;MGYG000002492_00123;MGYG000002545_02414;MGYG000002619_01995;MGYG000003694_00665;MGYG000003899_02036	2	5.67141	0.0012556	By MS/MS	By MS/MS	By MS/MS	By MS/MS	By MS/MS	By MS/MS	9	7	6	3	5	4	2557092	550487	460154	390321	358862	388986	408280			31335	1143;2406;1113;2069;1716;1310;1270;2207	34
SASEQAAGAGDQAAQAAQVAAAK	SASEQAAGAGDQAAQAAQVAAAK	23	0	2070.99	MGYG000003683_00109	2	11.1718	0	By MS/MS	MBR	MBR	MBR	MBR	By MS/MS	1	0	0	0	0	1	7564277	1445732	1729686	356822	1357002	1461164	1213868			31336	1433	2
SASHIALEC(Carbamidomethyl)ALQTQPN	SASHIALECALQTQPN	16	0	1738.83	MGYG000002293_01291	2	10.746	0	By MS/MS	By MS/MS	By MS/MS	MBR	By MS/MS	By MS/MS	1	1	1	0	1	1	8306576	2575325	1338836	909290	1114739	1272607	1095777			31337	1851	5
SASHIALEC(Carbamidomethyl)ALQVQPN	SASHIALECALQVQPN	16	0	1736.85	MGYG000001346_02907;MGYG000001370_00660;MGYG000002478_02426	2	10.7441	0	By MS/MS	MBR	By MS/MS	By MS/MS	MBR	By MS/MS	1	0	1	1	0	1	21881521	5153959	2542359	3638772	4583436	2858457	3104535			31338	5071;4700;2329	4
SASILITHLR	SASILITHLR	10	0	1109.66	MGYG000002284_00633	2	8.97494	0	By MS/MS	By MS/MS	By MS/MS	By MS/MS	By MS/MS	By MS/MS	1	1	1	1	1	1	6291962	883675	1020748	1010341	1252010	966871	1158314			31339	1390	6
SASLPAAAK	SASLPAAAK	9	0	814.456	MGYG000003937_01168	2	6.66912	0.0021411	NotDetected	NotDetected	NotDetected	NotDetected	By MS/MS	NotDetected	0	0	0	0	1	0	65123063	0	0	0	0	65123063	0			31340	2270	1
SASNEIIIK	SASNEIIIK	9	0	973.547	MGYG000000242_00290;MGYG000002445_01331	2	6.2329	0.00018619	MBR	By MS/MS	MBR	MBR	MBR	MBR	0	1	0	0	0	0	8672698	1697837	1234655	1393750	1385200	1270401	1690852			31341	2793;2549	1
SASPGGMVK	SASPGGMVK	9	0	832.41	MGYG000002284_00650	2	7.42446	0.00013724	By MS/MS	By MS/MS	MBR	MBR	MBR	MBR	1	1	0	0	0	0	32717488	4885558	5119299	5838322	5615078	5863195	5396034			31342	616	2
SASTNAQLVAEDIAR	SASTNAQLVAEDIAR	15	0	1544.78	MGYG000000022_02034	2	10.8523	0	By MS/MS	NotDetected	MBR	By MS/MS	By MS/MS	By MS/MS	1	0	0	1	1	1	30122684	5582266	0	5646196	8905498	4684374	5304348			31343	2597	4
SASYFESGIGR	SASYFESGIGR	11	0	1172.55	MGYG000003694_02278;MGYG000004275_00072	2	9.83062	0	By MS/MS	MBR	MBR	MBR	MBR	By MS/MS	1	0	0	0	0	1	26021596	5346295	4344873	4278134	3758220	4465373	3828699			31344	1761;4625	2
SASYYESGIGR	SASYYESGIGR	11	0	1188.54	MGYG000002274_00434	2	8.34787	0	MBR	MBR	MBR	By MS/MS	By MS/MS	MBR	0	0	0	1	1	0	5513469	757572	1052087	860469	817760	897409	1128170			31345	6122	2
SASYYESGM(Met->Thr)GR	SASYYESGMGR	11	0	1176.51	MGYG000002545_01194	2	8.00897	0.0037257	MBR	MBR	MBR	MBR	NotDetected	By MS/MS	0	0	0	0	0	1	4846805	763921	1157287	821922	1055231	0	1048441			31346	5609	1
SATALIFQK	SATALIFQK	9	0	977.555	MGYG000002293_02966	2	9.63322	0	By MS/MS	By MS/MS	MBR	MBR	MBR	MBR	1	1	0	0	0	0	5590727	1809107	1082524	735966	707208	742368	513551			31347	7408	2
SATFMISDGIMPTNEGR	SATFMISDGIMPTNEGR	17	0	1825.84	MGYG000000031_02509;MGYG000000142_03276;MGYG000001338_01597	2	13.269	0	By MS/MS	MBR	MBR	By MS/MS	By MS/MS	By MS/MS	1	0	0	1	2	2	24443840	2266468	3578178	5476762	4394543	4657864	4070022			31348	1381;1448;1056	6
SATIATTM(Oxidation)GPGIR	SATIATTMGPGIR	13	0	1290.66	MGYG000002272_00359;MGYG000002274_01729	2	6.96413	0.00214	MBR	MBR	MBR	By MS/MS	MBR	MBR	0	0	0	1	0	0	6050640	1059236	1073388	809133	1043758	1021169	1043953			31349	1726;3401	1
SATIATTMGPGIR	SATIATTMGPGIR	13	0	1274.67	MGYG000002272_00359;MGYG000002274_01729	2	10.2224	0	NotDetected	NotDetected	NotDetected	NotDetected	NotDetected	By MS/MS	0	0	0	0	0	1	7083435	0	0	0	0	0	7083435			31350	1726;3401	1
SATIATTMGPGV(Val->Xle)R	SATIATTMGPGVR	13	0	1274.67	MGYG000000084_00770;MGYG000003937_00914	2	8.77171	0.00024791	MBR	By MS/MS	By MS/MS	MBR	MBR	NotDetected	0	1	1	0	0	0	32628019	5953830	6019196	7272638	7084971	6297382	0			31351	2588;2750	2
SATIATTMGPGVR	SATIATTMGPGVR	13	0	1260.65	MGYG000000084_00770;MGYG000003937_00914	2	10.1981	0	By MS/MS	By MS/MS	By MS/MS	By MS/MS	By MS/MS	By MS/MS	1	1	1	1	1	1	16340628	2292280	2826482	2733267	3253345	2787695	2447556			31352	2588;2750	6
SATIFPTGVTIYNPEK	SATIFPTGVTIYNPEK	16	0	1736.9	MGYG000001359_01002	2	10.3206	0	MBR	By MS/MS	MBR	MBR	By MS/MS	MBR	0	1	0	0	1	0	11065768	1352626	2148264	2546090	636588	2416491	1965706			31353	4664	2
SATIGGNISTNAGGMR	SATIGGNISTNAGGMR	16	0	1505.73	MGYG000002528_00904	2	6.35976	0.00030722	By MS/MS	MBR	MBR	MBR	MBR	NotDetected	1	0	0	0	0	0	3334910	745271	415520	579133	584329	1010655	0			31354	4024	1
SATLTSTM(Oxidation)GPGVK	SATLTSTMGPGVK	13	0	1264.63	MGYG000000262_02173;MGYG000002492_00336	2	11.0552	0	By MS/MS	By MS/MS	By MS/MS	By MS/MS	MBR	By MS/MS	2	1	1	2	0	1	8412697	918785	1379087	1564347	1425454	1450988	1674033			31355	3573;1032	7
SATLTSTMGPGVK	SATLTSTMGPGVK	13	0	1248.64	MGYG000000262_02173;MGYG000002492_00336	2	9.64466	0	By MS/MS	By MS/MS	By MS/MS	MBR	By MS/MS	By MS/MS	2	1	2	0	1	2	29896511	3396638	5285822	5107708	5342468	5249259	5514614			31356	3573;1032	8
SATPGGVVK	SATPGGVVK	9	0	814.455	MGYG000002563_00497	2	7.46282	0	By MS/MS	By MS/MS	By MS/MS	By MS/MS	MBR	MBR	1	1	1	1	0	0	14017483	2425457	2199178	2290899	2379128	2335127	2387691			31357	2719	4
SATQVEVSATDAIK	SATQVEVSATDAIK	14	0	1418.72	MGYG000000212_01001	2	11.0533	0	By MS/MS	NotDetected	By MS/MS	By MS/MS	By MS/MS	By MS/MS	1	0	1	1	1	1	7592531	1330511	0	1488354	1461174	1357033	1955457			31358	5284	5
SATSSELMHIAK	SATSSELMHIAK	12	0	1273.63	MGYG000002284_01563	2	6.75741	0.00024945	MBR	MBR	MBR	By MS/MS	MBR	MBR	0	0	0	1	0	0	5135976	746717	955036	728389	819236	911282	975313			31359	5637	1
SATTYVIK	SATTYVIK	8	0	881.485	MGYG000003694_02664	2	5.95192	0.00018619	By MS/MS	By MS/MS	By MS/MS	By MS/MS	By MS/MS	By MS/MS	1	2	1	1	1	1	14442528	3091185	2417326	2519093	2321342	2209694	1883885			31360	1804	7
SAVAAIEAVGGNAVK	SAVAAIEAVGGNAVK	15	0	1355.74	MGYG000002478_00780	2	5.05641	0.008629	MBR	MBR	MBR	MBR	MBR	By MS/MS	0	0	0	0	0	1	23006793	4011996	2022154	2689513	2947755	7605153	3730220			31361	4321	1
SAVANAENNFDM(Carbamidomethyl)NPDNLYVATAFVDQGPTLK	SAVANAENNFDMNPDNLYVATAFVDQGPTLK	31	0	3382.58	MGYG000002284_00655	3	12.2314	0	NotDetected	MBR	By MS/MS	MBR	MBR	MBR	0	0	1	0	0	0	3379648	0	418412	998780	485371	823846	653236			31362	2284	1
SAVANAENNFDMN(Deamidated)PDNLYVATAFVDQGPTLK	SAVANAENNFDMNPDNLYVATAFVDQGPTLK	31	0	3326.56	MGYG000002284_00655	3	7.57859	0.00098728	NotDetected	NotDetected	By MS/MS	NotDetected	NotDetected	NotDetected	0	0	1	0	0	0	0	0	0	0	0	0	0			31363	2284	1
SAVANAENNFDMNPDN(Deamidated)LYVATAFVDQGPTLK	SAVANAENNFDMNPDNLYVATAFVDQGPTLK	31	0	3326.56	MGYG000002284_00655	3	7.43193	0.0034612	MBR	NotDetected	MBR	By MS/MS	NotDetected	MBR	0	0	0	1	0	0	6190503	986703	0	1332232	951847	0	2919720			31364	2284	1
SAVANAENNFDMNPDNLYVATAFVDQGPTLK	SAVANAENNFDMNPDNLYVATAFVDQGPTLK	31	0	3325.57	MGYG000002284_00655	3	8.8015	0.00016093	NotDetected	MBR	MBR	MBR	MBR	By MS/MS	0	0	0	0	0	1	18695364	0	3253522	4588194	1894592	5437948	3521106			31365	2284	1
SAVANAENNNGLR	SAVANAENNNGLR	13	0	1328.64	MGYG000004681_00022	2	9.71572	0	MBR	By MS/MS	By MS/MS	By MS/MS	MBR	MBR	0	1	1	1	0	0	14565829	2496850	2805026	2793096	2298250	2017266	2155338			31366	5649	3
SAVC(Carbamidomethyl)FEAQK	SAVCFEAQK	9	0	1038.48	MGYG000002293_00068	2	10.625	0	By MS/MS	By MS/MS	By MS/MS	By MS/MS	By MS/MS	By MS/MS	1	1	1	1	1	1	19636040	4863965	2512767	2614517	2889727	3096370	3658690			31367	1866	6
SAVEADIAAVK	SAVEADIAAVK	11	0	1072.58	MGYG000002492_01740	2	7.27702	0.00018619	MBR	By MS/MS	By MS/MS	MBR	MBR	MBR	0	1	1	0	0	0	47214393	5300501	6226997	8940125	10378684	8683938	7684145			31368	456	2
SAVEADVAAVK	SAVEADVAAVK	11	0	1058.56	MGYG000003694_01621	2	9.75953	0	By MS/MS	By MS/MS	By MS/MS	By MS/MS	By MS/MS	By MS/MS	2	2	1	2	1	1	89199049	17143116	14645375	14467395	13037916	14386564	15518680			31369	281	9
SAVEEVGIDTR	SAVEEVGIDTR	11	0	1174.58	MGYG000000212_00243	2	6.92596	0.00064279	NotDetected	NotDetected	NotDetected	By MS/MS	By MS/MS	NotDetected	0	0	0	1	1	0	953425	0	0	0	953425	0	0			31370	6766	2
SAVESGSAAASR	SAVESGSAAASR	12	0	1091.52	MGYG000001338_00128	2	9.77037	0	By MS/MS	MBR	MBR	By MS/MS	By MS/MS	By MS/MS	1	0	0	1	1	1	392781090	62804251	66991155	62923812	65637909	69223893	65200067			31371	196	4
SAVFNEALNTVK	SAVFNEALNTVK	12	0	1291.68	MGYG000000038_01609	2	11.0598	0	MBR	By MS/MS	By MS/MS	MBR	MBR	By MS/MS	0	2	2	0	0	2	35845392	4635132	5660763	5596432	7632964	5759106	6560993			31372	4409	6
SAVLTSTM(Oxidation)GPGVK	SAVLTSTMGPGVK	13	0	1262.65	MGYG000003694_02390	2	10.6661	0	By MS/MS	By MS/MS	By MS/MS	By MS/MS	By MS/MS	By MS/MS	1	1	1	1	1	1	7477129	2089862	1651405	870424	0	2001849	863587			31373	967	6
SAVLTSTMGPGVK	SAVLTSTMGPGVK	13	0	1246.66	MGYG000003694_02390	2	10.9942	0	By MS/MS	By MS/MS	By MS/MS	MBR	By MS/MS	MBR	1	2	1	0	1	0	25269333	4302252	4141326	4870233	3413658	4350854	4191009			31374	967	5
SAVTAEQFADEIR	SAVTAEQFADEIR	13	0	1435.7	MGYG000002395_00025;MGYG000003683_01464	2	10.8971	0	By MS/MS	MBR	MBR	MBR	MBR	By MS/MS	1	0	0	0	0	2	15621438	2166358	1848359	2221925	2735435	2771534	3877825			31375	3476;2394	3
SAVVDEMMVHEGPAR	SAVVDEMMVHEGPAR	15	0	1626.75	MGYG000002492_01712;MGYG000003694_01644	3	11.174	0	By MS/MS	NotDetected	By MS/MS	MBR	MBR	By MS/MS	1	0	2	0	0	1	4806825	822850	0	836630	966237	973352	1207753			31376	3928;3230	4
SAVVE(Glu->Asp)EMMVHEGPAR	SAVVEEMMVHEGPAR	15	0	1626.75	MGYG000001338_02173	3	12.6539	0	NotDetected	By MS/MS	NotDetected	NotDetected	NotDetected	NotDetected	0	1	0	0	0	0	882789	0	882789	0	0	0	0			31377	1486	1
SAVVEEMMVHEGPAR	SAVVEEMMVHEGPAR	15	0	1640.77	MGYG000001338_02173	2;3	6.6124	0.00024018	MBR	By MS/MS	MBR	MBR	MBR	By MS/MS	0	1	0	0	0	1	106354976	26764604	1409560	20891469	18850076	22193110	16246155			31378	1486	2
SAVVPEMQVHEGPAR	SAVVPEMQVHEGPAR	15	0	1605.79	MGYG000000251_01218	3	10.369	0	MBR	By MS/MS	MBR	MBR	By MS/MS	By MS/MS	0	1	0	0	1	1	5045929	962023	722613	829624	833298	820100	878268			31379	3854	3
SAWDAWQANPEHHIDVDTWK	SAWDAWQANPEHHIDVDTWK	20	0	2405.09	MGYG000001292_00551	4	8.13063	0.00043143	NotDetected	NotDetected	NotDetected	NotDetected	By MS/MS	NotDetected	0	0	0	0	1	0	0	0	0	0	0	0	0			31380	5310	1
SAWDYGPLGVALK	SAWDYGPLGVALK	13	0	1375.71	MGYG000003683_00104	2	10.6645	6.9701e-05	By MS/MS	MBR	By MS/MS	MBR	MBR	MBR	1	0	1	0	0	0	9245805	1994790	2473295	1277759	1459751	943949	1096258			31381	4351	2
SAYADGGAVGAAVK	SAYADGGAVGAAVK	14	0	1235.61	MGYG000002478_00956	2	6.94536	0	MBR	MBR	By MS/MS	By MS/MS	By MS/MS	MBR	0	0	1	1	1	0	9248404	1160126	1371601	1839818	2044638	1249979	1582240			31382	1924	3
SAYALGGLGSGIC(Carbamidomethyl)PDEEAFIK	SAYALGGLGSGICPDEEAFIK	21	0	2154.03	MGYG000002478_00446	2	15.5383	0	MBR	MBR	MBR	MBR	By MS/MS	MBR	0	0	0	0	1	0	16227168	2712268	2562221	2723083	2694609	3031718	2503266			31383	3773	1
SAYALGGLGSGVC(Carbamidomethyl)K	SAYALGGLGSGVCK	14	0	1338.66	MGYG000002293_00566	2	11.2295	0	By MS/MS	MBR	MBR	MBR	MBR	By MS/MS	1	0	0	0	0	1	5053675	2524629	772231	768156	417795	570863	0			31384	3067	2
SAYEIAK	SAYEIAK	7	0	780.401	MGYG000000038_01608	2	5.00861	0.0049696	MBR	MBR	By MS/MS	MBR	MBR	MBR	0	0	1	0	0	0	51216000	7378502	8469159	8959914	7930898	8822705	9654820			31385	1703	1
SAYLAGLGR	SAYLAGLGR	9	0	906.488	MGYG000001338_02952	2	6.54819	0.0023329	MBR	By MS/MS	MBR	MBR	By MS/MS	By MS/MS	0	1	0	0	1	1	8668205	1825246	747254	1531012	724705	1938125	1901861			31386	5345	3
SAYMYDGSNIGSGSLYC(Carbamidomethyl)LPK	SAYMYDGSNIGSGSLYCLPK	20	0	2181.97	MGYG000003694_01130	2	6.77978	0.0017171	By MS/MS	MBR	NotDetected	MBR	MBR	MBR	1	0	0	0	0	0	4029649	1398837	925774	0	540771	422727	741539			31387	5057	1
SAYVTDEDSYNWNK	SAYVTDEDSYNWNK	14	0	1690.71	MGYG000002284_00399	2	10.922	0	By MS/MS	By MS/MS	By MS/MS	By MS/MS	By MS/MS	By MS/MS	1	2	2	1	2	2	11415340	1002490	1788102	2198535	2108852	2167076	2150283			31388	220	10
SAYYNYYTQNR	SAYYNYYTQNR	11	0	1441.62	MGYG000002272_01309	2	6.97523	0.0020782	MBR	MBR	By MS/MS	MBR	MBR	MBR	0	0	1	0	0	0	89386954	1976495	13038181	9740916	13162350	13926360	37542648			31389	2130	1
SC(Carbamidomethyl)DAC(Carbamidomethyl)AQC(Carbamidomethyl)YLN(Deamidated)ITGGVC(Carbamidomethyl)PIVDC(Carbamidomethyl)SK	SCDACAQCYLNITGGVCPIVDCSK	24	0	2748.15	MGYG000000031_00567;MGYG000000142_00006;MGYG000001338_01047	2	12.7875	7.9789e-05	NotDetected	By MS/MS	NotDetected	NotDetected	NotDetected	NotDetected	0	1	0	0	0	0	3179918	0	3179918	0	0	0	0			31390	1493;1492;752	1
SC(Carbamidomethyl)DAC(Carbamidomethyl)AQC(Carbamidomethyl)YLNITGGVC(Carbamidomethyl)PIVDC(Carbamidomethyl)SK	SCDACAQCYLNITGGVCPIVDCSK	24	0	2747.15	MGYG000000031_00567;MGYG000000142_00006;MGYG000001338_01047	2;3	17.4448	0	By MS/MS	By MS/MS	By MS/MS	MBR	By MS/MS	By MS/MS	2	1	1	0	1	1	28845712	9789073	0	4149900	1197589	8212321	5496827			31391	1493;1492;752	6
SC(Carbamidomethyl)DAFLEGHFLLSSGR	SCDAFLEGHFLLSSGR	16	0	1794.84	MGYG000002272_01960	3	14.4684	0	By MS/MS	By MS/MS	By MS/MS	By MS/MS	By MS/MS	By MS/MS	1	1	1	2	3	3	13333269	2264143	1615771	2098117	1343225	2400039	3611972			31392	5556	11
SC(Carbamidomethyl)DIEAWSPR	SCDIEAWSPR	10	0	1219.53	MGYG000002272_02426;MGYG000002545_01425	2	9.61533	0	By MS/MS	By MS/MS	By MS/MS	By MS/MS	By MS/MS	By MS/MS	2	2	3	2	2	2	14440433	2280321	2277405	2415793	2506152	2386531	2574226			31393	2245;2119	13
SC(Carbamidomethyl)DVEAWSPR	SCDVEAWSPR	10	0	1205.51	MGYG000000242_00816;MGYG000002492_01014;MGYG000003694_02686;MGYG000003786_00385	2	10.1467	0	By MS/MS	By MS/MS	By MS/MS	By MS/MS	By MS/MS	By MS/MS	1	3	1	2	2	3	30764834	5706887	5516243	5667142	4673782	4856446	4344331			31394	2082;2824;2240;3308	12
SC(Carbamidomethyl)EDEGLFSPEVK	SCEDEGLFSPEVK	13	0	1495.65	MGYG000000206_01918	2	5.35608	0.0094961	By MS/MS	NotDetected	MBR	MBR	NotDetected	NotDetected	1	0	0	0	0	0	3614400	1297108	0	1030493	1286798	0	0			31395	878	1
SC(Carbamidomethyl)EDEGLFTPEVK	SCEDEGLFTPEVK	13	0	1509.67	MGYG000000038_01290;MGYG000002279_02008	2	9.64836	0	By MS/MS	By MS/MS	By MS/MS	By MS/MS	By MS/MS	By MS/MS	1	1	2	2	2	2	24252739	3655225	4100790	3955890	4775396	4614249	3151187			31396	444;837	10
SC(Carbamidomethyl)EDPVR	SCEDPVR	7	0	861.363	MGYG000000251_01904	2	7.07144	0.00056479	By MS/MS	By MS/MS	By MS/MS	By MS/MS	MBR	MBR	1	1	1	1	0	0	52184749	7879358	8879457	8801365	7688705	9436851	9499010			31397	697	4
SC(Carbamidomethyl)ELNFTNEGGYEGR	SCELNFTNEGGYEGR	15	0	1731.72	MGYG000000212_00951	2	12.3487	0	MBR	MBR	By MS/MS	By MS/MS	By MS/MS	By MS/MS	0	0	1	1	1	1	5000599	523802	678643	861557	716618	1245287	974688			31398	5179	4
SC(Carbamidomethyl)EM(Oxidation)NFTNEGGYAGR	SCEMNFTNEGGYAGR	15	0	1707.66	MGYG000000002_00317;MGYG000000142_00717;MGYG000001338_00110	2	9.90317	0	By MS/MS	By MS/MS	By MS/MS	By MS/MS	By MS/MS	By MS/MS	1	1	1	1	1	1	6658345	1103092	902754	1012911	1124929	1136536	1378120			31399	5811;1464;1670	6
SC(Carbamidomethyl)EMNFTNEGGYAGR	SCEMNFTNEGGYAGR	15	0	1691.67	MGYG000000002_00317;MGYG000000142_00717;MGYG000001338_00110	2	13.6624	0	By MS/MS	By MS/MS	By MS/MS	By MS/MS	By MS/MS	By MS/MS	2	1	1	1	1	2	25176850	3758538	3819693	4152910	4019960	3999736	5426010			31400	5811;1464;1670	8
SC(Carbamidomethyl)FNYALDTK	SCFNYALDTK	10	0	1217.54	MGYG000000031_02009;MGYG000000038_01087;MGYG000000142_02481	2	8.99264	0	MBR	By MS/MS	MBR	By MS/MS	By MS/MS	MBR	0	1	0	1	1	0	14127708	2000126	2037583	2421863	2700011	2493261	2474862			31401	4271;4430;4676	3
SC(Carbamidomethyl)FNYALDVK	SCFNYALDVK	10	0	1215.56	MGYG000002272_01373	2	5.60536	0.0077945	MBR	MBR	MBR	NotDetected	By MS/MS	NotDetected	0	0	0	0	1	0	3131117	586363	473632	590368	0	1480752	0			31402	5827	1
SC(Carbamidomethyl)IDGGFTSVM(Oxidation)FDGSHYSFK	SCIDGGFTSVMFDGSHYSFK	20	0	2256.95	MGYG000002284_00451	3	14.7542	0	MBR	MBR	MBR	By MS/MS	By MS/MS	By MS/MS	0	0	0	2	1	1	8655006	1631886	1281655	756701	1710763	1321824	1952175			31403	76	4
SC(Carbamidomethyl)IDGGFTSVMFDGSHYSFK	SCIDGGFTSVMFDGSHYSFK	20	0	2240.95	MGYG000002284_00451	2;3	15.3045	0	By MS/MS	By MS/MS	By MS/MS	By MS/MS	By MS/MS	By MS/MS	3	2	2	1	2	3	101027351	16546989	14913799	12552002	21621374	15886206	19506978			31404	76	13
SC(Carbamidomethyl)IDSGFSSVMIDGSHLPYEENVALTK	SCIDSGFSSVMIDGSHLPYEENVALTK	27	0	2955.36	MGYG000000243_02506;MGYG000001313_02623;MGYG000001346_02842;MGYG000002478_01776;MGYG000003202_00622	2;3	20.7185	0	By MS/MS	By MS/MS	By MS/MS	By MS/MS	By MS/MS	By MS/MS	1	1	1	1	2	1	152584817	22448343	19845977	28478669	30867227	19444374	31500225			31405	1318;2167;1155;593;4163	7
SC(Carbamidomethyl)IELLK	SCIELLK	7	0	861.463	MGYG000002272_01119;MGYG000002545_01523	2	4.12891	0.0037257	MBR	MBR	MBR	MBR	MBR	By MS/MS	0	0	0	0	0	1	8823794	1844787	1372423	1295859	1582190	1057131	1671401			31406	3131;4085	1
SC(Carbamidomethyl)IVIVSESPK	SCIVIVSESPK	11	0	1217.63	MGYG000002293_00145	2	8.64178	0	By MS/MS	By MS/MS	By MS/MS	By MS/MS	MBR	MBR	1	1	1	1	0	0	5832786	1703090	975855	862954	726596	788620	775668			31407	4272	4
SC(Carbamidomethyl)LEAITR	SCLEAITR	8	0	948.47	MGYG000002284_00923	2	7.17951	6.8106e-05	By MS/MS	MBR	By MS/MS	MBR	By MS/MS	By MS/MS	1	0	1	0	1	2	33929856	5367222	5937345	6127878	5290351	6034259	5172800			31408	248	5
SC(Carbamidomethyl)N(Deamidated)GIAQK	SCNGIAQK	8	0	877.395	MGYG000000031_01867;MGYG000000263_00210;MGYG000001338_01579	2	5.58225	0.0034008	MBR	MBR	By MS/MS	MBR	MBR	MBR	0	0	1	0	0	0	20758787	3565873	2149230	6724743	1636024	3743623	2939291			31409	1669;1633;452	1
SC(Carbamidomethyl)NYGC(Carbamidomethyl)LGFGNC(Carbamidomethyl)VK	SCNYGCLGFGNCVK	14	0	1634.67	MGYG000003694_00145	2	9.1211	0	By MS/MS	By MS/MS	MBR	By MS/MS	By MS/MS	By MS/MS	1	2	0	1	2	1	3584699	1083123	583836	436574	596245	367227	517691			31410	3931	7
SC(Carbamidomethyl)TFMVSDGILPSNEGR	SCTFMVSDGILPSNEGR	17	0	1868.84	MGYG000000022_00856;MGYG000002272_01711;MGYG000002545_00621;MGYG000002619_00894	2	13.9634	0	By MS/MS	MBR	By MS/MS	By MS/MS	By MS/MS	By MS/MS	1	0	1	1	1	1	6309760	888340	1038209	946412	1088205	1096598	1251993			31411	5882;4293;5718;3824	5
SC(Carbamidomethyl)TGINTK	SCTGINTK	8	0	879.413	MGYG000002492_01806	2	6.401	0.00030722	By MS/MS	MBR	By MS/MS	MBR	MBR	MBR	1	0	1	0	0	0	7163532	1469281	1464131	804287	1004746	1516300	904785			31412	1719	2
SC(Carbamidomethyl)TIVGDDPFAQTITDYVSAGK	SCTIVGDDPFAQTITDYVSAGK	22	0	2344.09	MGYG000001338_00280	2;3	17.5502	0	By MS/MS	By MS/MS	By MS/MS	By MS/MS	By MS/MS	By MS/MS	2	2	3	1	3	2	628720147	53824345	71873135	155087725	126327916	123339379	98267646			31413	38	13
SC(Carbamidomethyl)TYGC(Carbamidomethyl)LGFGSC(Carbamidomethyl)VK	SCTYGCLGFGSCVK	14	0	1594.66	MGYG000001338_01747	2	10.1338	0	MBR	MBR	By MS/MS	MBR	By MS/MS	By MS/MS	0	0	2	0	1	2	4439353	768221	674084	804423	760157	783741	648724			31414	6551	5
SC(Carbamidomethyl)VAVAALPK	SCVAVAALPK	10	0	1014.55	MGYG000000251_00558	2	7.05396	0.00024018	MBR	MBR	MBR	MBR	MBR	By MS/MS	0	0	0	0	0	3	6210505	766440	1099436	1028247	1229176	1067711	1019491			31415	7761	3
SC(Carbamidomethyl)VEVAR	SCVEVAR	7	0	819.391	MGYG000003694_02373	2	6.24918	0.00057991	By MS/MS	MBR	MBR	MBR	MBR	MBR	1	0	0	0	0	0	23745852	3367936	4213888	3481540	3818593	4248352	4615540			31416	6175	1
SC(Carbamidomethyl)YPVSGQTYSR	SCYPVSGQTYSR	12	0	1403.61	MGYG000000142_01891;MGYG000003694_01730	2	9.27086	0	By MS/MS	MBR	MBR	MBR	MBR	MBR	1	0	0	0	0	0	12670447	2216727	1845273	2376515	1789019	2329187	2113724			31417	4767;3330	1
SC(Propionamide)IDMGFSSVMIDGSHLPYEENVALTK	SCIDMGFSSVMIDGSHLPYEENVALTK	27	0	3013.39	MGYG000002470_02026	4	8.0029	0.0017171	By MS/MS	NotDetected	MBR	NotDetected	NotDetected	NotDetected	1	0	0	0	0	0	1254325	987869	0	266455	0	0	0			31418	711	1
SC(SulfoGMBS)CVSGC(Carbamidomethyl)GDIAMDEENKK	SCCVSGCGDIAMDEENKK	18	1	2402.93	MGYG000000031_02405;MGYG000000142_02834	4	11.1542	0	MBR	MBR	MBR	By MS/MS	MBR	MBR	0	0	0	1	0	0	6998581	1221511	921011	1240527	1037977	1188367	1389185			31419	119;127	1
SDAEIM(Oxidation)R	SDAEIMR	7	0	836.369	MGYG000000236_00923;MGYG000000730_00306;MGYG000001225_00930;MGYG000001346_00943;MGYG000002448_02196;MGYG000002449_00312;MGYG000002478_00277	2	8.57961	0.00024018	MBR	MBR	MBR	MBR	By MS/MS	By MS/MS	0	0	0	0	1	1	8474767	1379600	1407646	1494289	1404103	1320857	1468270			31420	2575;1021;1914;2538;394;3912;1173	2
SDAEIMR	SDAEIMR	7	0	820.376	MGYG000000236_00923;MGYG000000730_00306;MGYG000001225_00930;MGYG000001346_00943;MGYG000002448_02196;MGYG000002449_00312;MGYG000002478_00277	2	6.1669	0.00041208	MBR	By MS/MS	By MS/MS	By MS/MS	By MS/MS	By MS/MS	0	1	1	1	1	1	63760762	9401831	10586917	11039687	10906026	11468076	10358223			31421	2575;1021;1914;2538;394;3912;1173	5
SDAENYLGEK	SDAENYLGEK	10	0	1124.5	MGYG000000060_00790;MGYG000000262_01374;MGYG000002528_00169;MGYG000003695_02159	2	7.70543	7.9789e-05	MBR	By MS/MS	By MS/MS	MBR	By MS/MS	By MS/MS	0	1	1	0	2	1	27912296	4081730	4282500	5309380	5206303	4172644	4859736			31422	2396;1991;647;1607	5
SDAEVM(Oxidation)R	SDAEVMR	7	0	822.355	MGYG000000045_01817;MGYG000000072_00523;MGYG000001292_00010;MGYG000001313_03276;MGYG000001409_00937;MGYG000002395_00010;MGYG000002445_01253;MGYG000002469_00013;MGYG000003681_00059;MGYG000003683_01480;MGYG000003937_01839	2	8.9798	6.9701e-05	By MS/MS	MBR	MBR	MBR	By MS/MS	MBR	1	0	0	0	1	0	27418020	7025640	4029529	4091120	4243489	4619989	3408250			31423	2974;2156;2884;2301;3911;2384;49;4154;2479;1720;1498	2
SDAEVMR	SDAEVMR	7	0	806.359	MGYG000000045_01817;MGYG000000072_00523;MGYG000001292_00010;MGYG000001313_03276;MGYG000001409_00937;MGYG000002395_00010;MGYG000002445_01253;MGYG000002469_00013;MGYG000003681_00059;MGYG000003683_01480;MGYG000003937_01839	2	7.86032	6.8106e-05	By MS/MS	By MS/MS	By MS/MS	By MS/MS	By MS/MS	By MS/MS	1	1	1	2	2	2	168921203	27984953	27974533	27923874	28614815	29411681	27011346			31424	2974;2156;2884;2301;3911;2384;49;4154;2479;1720;1498	9
SDAITIIGGGDSAAAVNQMGLGDK	SDAITIIGGGDSAAAVNQMGLGDK	24	0	2260.1	MGYG000002492_01380	2	18.5915	0	By MS/MS	By MS/MS	By MS/MS	By MS/MS	By MS/MS	By MS/MS	1	1	1	1	2	1	29790189	4205092	2736543	9406324	4983679	2827431	5631117			31425	599	7
SDALPM(Oxidation)PLGGLGIAIISTSSGLLTQK	SDALPMPLGGLGIAIISTSSGLLTQK	26	0	2555.39	MGYG000003683_01124	3	18.7459	0	NotDetected	MBR	By MS/MS	MBR	NotDetected	MBR	0	0	1	0	0	0	4217881	0	1983978	689333	332271	0	1212297			31426	2729	1
SDAPTIFN(Deamidated)VGNSSAAQTWNDYTYDLK	SDAPTIFNVGNSSAAQTWNDYTYDLK	26	0	2878.31	MGYG000003694_01219	2	18.3957	0	NotDetected	NotDetected	By MS/MS	NotDetected	NotDetected	NotDetected	0	0	1	0	0	0	0	0	0	0	0	0	0			31427	140	1
SDAPTIFNVGN(Deamidated)SSAAQTWNDYTYDLK	SDAPTIFNVGNSSAAQTWNDYTYDLK	26	0	2878.31	MGYG000003694_01219	3	7.17955	6.9701e-05	By MS/MS	MBR	NotDetected	NotDetected	NotDetected	MBR	1	0	0	0	0	0	6057551	2794255	574482	0	0	0	2688813			31428	140	1
SDAPTIFNVGNSSAAQTWNDYTYDLK	SDAPTIFNVGNSSAAQTWNDYTYDLK	26	0	2877.3	MGYG000003694_01219	2;3	15.2608	0	By MS/MS	By MS/MS	MBR	By MS/MS	By MS/MS	By MS/MS	1	2	0	1	1	2	33936326	8723557	12773688	2811776	2211901	2008482	5406919			31429	140	7
SDAPTLFQVN(Deamidated)GPVGLANWK	SDAPTLFQVNGPVGLANWK	19	0	2014.01	MGYG000000084_02247;MGYG000003937_01904	2	8.56238	0.00079568	MBR	NotDetected	NotDetected	By MS/MS	NotDetected	MBR	0	0	0	1	0	0	9996249	3568693	0	0	4952314	0	1475241			31430	496;180	1
SDAPTLFQVN(Deamidated)GPVGLK	SDAPTLFQVNGPVGLK	16	0	1642.86	MGYG000000002_03796;MGYG000000133_02235;MGYG000000212_03182;MGYG000000252_02976;MGYG000002312_00647	2	13.5138	0	By MS/MS	By MS/MS	By MS/MS	By MS/MS	By MS/MS	By MS/MS	1	1	1	1	2	2	102909702	17810379	18363068	11519353	20856981	16516652	17843267			31431	351;2038;779;1211;1911	8
SDAPTLFQVNGPVGLK	SDAPTLFQVNGPVGLK	16	0	1641.87	MGYG000000002_03796;MGYG000000133_02235;MGYG000000212_03182;MGYG000000252_02976;MGYG000002312_00647	2	11.787	0	By MS/MS	By MS/MS	By MS/MS	By MS/MS	By MS/MS	By MS/MS	2	1	2	1	1	2	170633466	31167939	18857155	18730493	30321382	30848747	40707747			31432	351;2038;779;1211;1911	9
SDASGTIYYDAASNEYR	SDASGTIYYDAASNEYR	17	0	1881.8	MGYG000002395_00467;MGYG000003683_00997	2	10.4523	0	By MS/MS	By MS/MS	By MS/MS	By MS/MS	By MS/MS	By MS/MS	1	1	1	1	1	1	9243306	1037256	1662751	1685576	1763339	1440736	1653644			31433	4203;4586	6
SDAVIQLIK	SDAVIQLIK	9	0	985.58	MGYG000000242_00259	2	10.0296	0	By MS/MS	MBR	By MS/MS	MBR	By MS/MS	By MS/MS	1	0	2	0	1	1	5337015	1021308	1000672	798475	784369	863777	868412			31434	4602	5
SDAWVMAGR	SDAWVMAGR	9	0	991.455	MGYG000002284_01631	2	8.71143	0	By MS/MS	MBR	By MS/MS	By MS/MS	MBR	By MS/MS	1	0	2	2	0	2	9021467	1253183	1463301	1560830	1539254	1586182	1618715			31435	7362	7
SDC(Carbamidomethyl)HEGVYLSEVAEYMK	SDCHEGVYLSEVAEYMK	17	0	2015.86	MGYG000000262_02026	3	11.4766	0	MBR	MBR	By MS/MS	By MS/MS	By MS/MS	By MS/MS	0	0	1	1	1	1	5907829	524922	667278	987207	2197244	626013	905162			31436	3509	4
SDC(Carbamidomethyl)IFC(Carbamidomethyl)K	SDCIFCK	7	0	928.378	MGYG000000002_01813	2	6.50963	0.001338	By MS/MS	MBR	MBR	By MS/MS	By MS/MS	MBR	1	0	0	1	1	0	18787698	3424744	2624805	3984511	3171658	2423875	3158102			31437	4916	3
SDDAADLTEETNTLSDLFK	SDDAADLTEETNTLSDLFK	19	0	2083.94	MGYG000003694_01542	2	13.3913	0	NotDetected	NotDetected	NotDetected	NotDetected	NotDetected	By MS/MS	0	0	0	0	0	1	0	0	0	0	0	0	0			31438	1480	1
SDDEINEAFNSDPK	SDDEINEAFNSDPK	14	0	1579.67	MGYG000002478_01519	2	9.8129	0	NotDetected	By MS/MS	By MS/MS	By MS/MS	By MS/MS	By MS/MS	0	1	3	2	1	1	30254344	0	5299571	5442580	6905627	5790931	6815633			31439	176	8
SDDEISALAK	SDDEISALAK	10	0	1047.51	MGYG000002438_01767;MGYG000002449_02918	2	9.22771	0	By MS/MS	By MS/MS	By MS/MS	MBR	By MS/MS	MBR	1	1	2	0	2	0	13874272	3694972	3639923	2609631	1393800	1137359	1398584			31440	2432;2517	6
SDDFAAEVASMVK	SDDFAAEVASMVK	13	0	1368.62	MGYG000002040_00320;MGYG000002545_00159	2	7.38877	6.8106e-05	MBR	MBR	By MS/MS	By MS/MS	By MS/MS	MBR	0	0	1	1	1	0	7570473	1140840	1255229	640111	1109111	1166701	2258478			31441	3675;3724	3
SDDFALK	SDDFALK	7	0	794.381	MGYG000000193_02708	2	6.9279	0.00030722	By MS/MS	MBR	MBR	MBR	MBR	By MS/MS	1	0	0	0	0	1	5964352	903549	837143	1196144	1050157	1144826	832530			31442	2800	2
SDDIETR	SDDIETR	7	0	834.372	MGYG000000251_02521;MGYG000003695_01240	2	7.14076	0.00018619	MBR	By MS/MS	By MS/MS	By MS/MS	By MS/MS	MBR	0	1	1	1	1	0	23420818	4512451	4072975	3611509	3551520	4223302	3449058			31443	2834;2810	4
SDDMPIGVLAVDAIYTPVDR	SDDMPIGVLAVDAIYTPVDR	20	0	2146.07	MGYG000001338_02780	2;3	12.8368	0	By MS/MS	By MS/MS	By MS/MS	By MS/MS	By MS/MS	By MS/MS	1	1	2	1	1	2	39833461	4251966	3222610	5050917	5115557	12688128	9504280			31444	979	8
SDDMPIGVLAVDAIYTPVER	SDDMPIGVLAVDAIYTPVER	20	0	2160.09	MGYG000000251_01801	2	6.94032	0.00018619	NotDetected	By MS/MS	MBR	NotDetected	NotDetected	NotDetected	0	1	0	0	0	0	4261064	0	1282245	2978819	0	0	0			31445	1749	1
SDDTLLNVEK	SDDTLLNVEK	10	0	1132.56	MGYG000000002_01361;MGYG000000031_01867;MGYG000000142_02369;MGYG000000212_00731;MGYG000000252_02510;MGYG000000263_00210;MGYG000001338_01579;MGYG000002312_01113	2	11.2007	0	By MS/MS	By MS/MS	By MS/MS	By MS/MS	By MS/MS	By MS/MS	1	2	1	1	2	2	34875054	4103979	7211712	6172712	5790751	5658792	5937104			31446	1402;1669;1799;148;152;1633;452;1042	9
SDDTLLNVEKGEEER	SDDTLLNVEKGEEER	15	1	1732.81	MGYG000000212_00731;MGYG000001338_01579	2	11.0595	0	By MS/MS	MBR	By MS/MS	By MS/MS	By MS/MS	By MS/MS	1	0	1	1	1	1	17110886	2256458	2873380	3387306	3054330	3164400	2375008			31447	148;452	5
SDDTVYELR	SDDTVYELR	9	0	1096.5	MGYG000000262_00589	2	6.14696	0.00018843	By MS/MS	MBR	MBR	By MS/MS	By MS/MS	By MS/MS	1	0	0	1	1	1	7606474	1377338	1358247	1204957	1479741	1129701	1056488			31448	3798	4
SDDVLYNVDQESEEK	SDDVLYNVDQESEEK	15	0	1768.76	MGYG000000251_02148	2	10.8902	0	MBR	By MS/MS	By MS/MS	By MS/MS	By MS/MS	By MS/MS	0	2	3	1	2	2	10574332	866405	1920391	1891396	2239872	2013152	1643114			31449	57	10
SDDYLAAFFMDDYIGGR	SDDYLAAFFMDDYIGGR	17	0	1954.84	MGYG000000251_02552;MGYG000002286_01991;MGYG000002492_00205;MGYG000003694_00568	2	13.7917	0	By MS/MS	MBR	MBR	MBR	MBR	MBR	1	0	0	0	0	0	13417544	3576718	1956261	4433437	927066	1558569	965489			31450	1485;3242;1577;1805	1
SDEDIAPEVVAADAIPADK	SDEDIAPEVVAADAIPADK	19	0	1924.92	MGYG000002395_00974;MGYG000003683_00472	2	12.4985	0	NotDetected	MBR	MBR	MBR	By MS/MS	MBR	0	0	0	0	1	0	17641082	0	1479399	3641137	3367495	4823265	4329784			31451	3158;1796	1
SDEEAIETILEAVK	SDEEAIETILEAVK	14	0	1545.78	MGYG000000562_01031;MGYG000001338_01910;MGYG000003694_03034	2	13.0303	0	MBR	By MS/MS	By MS/MS	By MS/MS	By MS/MS	By MS/MS	0	1	2	1	1	1	45457247	6842305	4750624	7425393	8290185	5709647	12439092			31452	3741;1490;1738	6
SDEEAIETILEAVKK	SDEEAIETILEAVKK	15	1	1673.89	MGYG000003694_03034	3	7.12027	0.00050356	NotDetected	NotDetected	By MS/MS	NotDetected	NotDetected	NotDetected	0	0	1	0	0	0	0	0	0	0	0	0	0			31453	1738	1
SDEEAINAAK	SDEEAINAAK	10	0	1046.49	MGYG000001346_00648	2	9.05015	0	MBR	MBR	MBR	By MS/MS	By MS/MS	MBR	0	0	0	1	1	0	7364358	1212348	1020068	1361014	1314140	1308729	1148056			31454	4617	2
SDEEIAA(Ala->Asn)LADSDAK	SDEEIAALADSDAK	14	0	1476.66	MGYG000001313_00261	2	12.5142	0	NotDetected	By MS/MS	NotDetected	NotDetected	NotDetected	NotDetected	0	1	0	0	0	0	2594373	0	2594373	0	0	0	0			31455	2303	1
SDEEIAALADSDAK	SDEEIAALADSDAK	14	0	1433.65	MGYG000001313_00261	2	11.7629	0	NotDetected	By MS/MS	NotDetected	NotDetected	NotDetected	NotDetected	0	1	0	0	0	0	935215	0	935215	0	0	0	0			31456	2303	1
SDEEIAN(Asn->Ala)LADSDAK	SDEEIANLADSDAK	14	0	1433.65	MGYG000001346_02094	2	11.0932	0	MBR	NotDetected	MBR	By MS/MS	MBR	By MS/MS	0	0	0	1	0	1	5024482	675581	0	979570	1451547	925118	992665			31457	429	2
SDEEIAN(Asn->Ser)LADSDAK	SDEEIANLADSDAK	14	0	1449.65	MGYG000001346_02094	2	12.1668	0	MBR	NotDetected	NotDetected	NotDetected	NotDetected	By MS/MS	0	0	0	0	0	2	2867170	1352358	0	0	0	0	1514812			31458	429	2
SDEEIANLADSDAK	SDEEIANLADSDAK	14	0	1476.66	MGYG000001346_02094	2	12.3916	0	MBR	NotDetected	MBR	By MS/MS	NotDetected	By MS/MS	0	0	0	1	0	1	10726036	1566384	0	2621556	3373361	0	3164733			31459	429	2
SDEEIAS(Ser->Asn)LADSDAK	SDEEIASLADSDAK	14	0	1476.66	MGYG000003681_02191	2	12.6533	0	NotDetected	NotDetected	NotDetected	NotDetected	By MS/MS	NotDetected	0	0	0	0	1	0	2890226	0	0	0	0	2890226	0			31460	2211	1
SDEEIASLADSDAK	SDEEIASLADSDAK	14	0	1449.65	MGYG000003681_02191	2	7.05893	0.00060547	NotDetected	MBR	MBR	MBR	By MS/MS	NotDetected	0	0	0	0	1	0	5651947	0	1455034	1695058	1294424	1207428	0			31461	2211	1
SDEIKDFINEK	SDEIKDFINEK	11	1	1336.65	MGYG000001338_02762	2;3	10.7419	0	By MS/MS	By MS/MS	By MS/MS	By MS/MS	By MS/MS	By MS/MS	2	1	2	1	1	1	9074002	1574104	1535717	1406135	1452214	1436663	1669166			31462	4747	8
SDEILEHSTTAR	SDEILEHSTTAR	12	0	1357.65	MGYG000003192_01522	3	6.5303	0.001862	MBR	MBR	MBR	By MS/MS	MBR	MBR	0	0	0	1	0	0	5611740	910530	803154	1138166	1065237	781431	913220			31463	7831	1
SDENPLVLELYNGLLK	SDENPLVLELYNGLLK	16	0	1815.96	MGYG000001338_01878	2	7.51633	0.00034924	MBR	By MS/MS	NotDetected	NotDetected	NotDetected	NotDetected	0	1	0	0	0	0	1435420	663522	771898	0	0	0	0			31464	1658	1
SDEPSLLR	SDEPSLLR	8	0	915.466	MGYG000002293_00378	2	5.787	0.00084388	By MS/MS	MBR	NotDetected	NotDetected	NotDetected	NotDetected	1	0	0	0	0	0	4747844	2360922	2386921	0	0	0	0			31465	5592	1
SDEVDATHSPSFHQIEGLVIDK	SDEVDATHSPSFHQIEGLVIDK	22	0	2423.16	MGYG000000142_03247;MGYG000001338_02450	3;4	17.8253	0	By MS/MS	By MS/MS	By MS/MS	MBR	MBR	By MS/MS	1	1	1	0	0	1	14305464	2592147	2646990	1648990	1866141	1509350	4041843			31466	5039;3936	4
SDEYLTAIFMDDYIGGR	SDEYLTAIFMDDYIGGR	17	0	1964.88	MGYG000000142_02666;MGYG000003695_02664	2	5.39486	0.00079568	NotDetected	MBR	NotDetected	By MS/MS	NotDetected	NotDetected	0	0	0	1	0	0	4169543	0	1771741	0	2397801	0	0			31467	1092;2842	1
SDFAVVGTWK	SDFAVVGTWK	10	0	1108.56	MGYG000001359_01294	2	9.66304	8.194e-05	By MS/MS	MBR	By MS/MS	MBR	By MS/MS	By MS/MS	1	0	1	0	1	1	18064554	2769927	3417984	3263390	2466902	3347939	2798408			31468	980	4
SDFLGGQNHIALFAEAAK	SDFLGGQNHIALFAEAAK	18	0	1887.95	MGYG000002545_01196;MGYG000003694_02148	2;3	12.3321	0	By MS/MS	MBR	MBR	MBR	MBR	MBR	2	0	0	0	0	0	28906865	6727894	5872552	3576976	3181730	6923994	2623717			31469	1499;4119	2
SDFLGGQNHIALFAEAAK(Lys->Thr)K	SDFLGGQNHIALFAEAAKK	19	1	1988.99	MGYG000000022_00102;MGYG000003166_00861;MGYG000003694_02148	3	10.6609	0.00013724	NotDetected	By MS/MS	NotDetected	NotDetected	NotDetected	MBR	0	1	0	0	0	0	4290302	0	3385406	0	0	0	904896			31470	1175;1834;4119	1
SDFLGGQNHIALFAEAATK	SDFLGGQNHIALFAEAATK	19	0	1988.99	MGYG000002619_02068	2;3	10.787	0	By MS/MS	NotDetected	By MS/MS	MBR	By MS/MS	By MS/MS	1	0	1	0	1	1	14883911	4130946	0	4136592	1570340	2946452	2099580			31471	1273	4
SDFNIGVK	SDFNIGVK	8	0	878.45	MGYG000002284_01756	2	8.31051	0	By MS/MS	By MS/MS	By MS/MS	By MS/MS	By MS/MS	By MS/MS	1	2	1	1	2	1	23115844	3566834	3494023	4521522	3920931	4889318	2723213			31472	1809	8
SDFPNQINNVLAFPGIFR	SDFPNQINNVLAFPGIFR	18	0	2048.05	MGYG000000031_00555;MGYG000000142_01828	2;3	14.5606	0	By MS/MS	By MS/MS	By MS/MS	By MS/MS	By MS/MS	By MS/MS	1	2	1	1	1	2	87787972	17945871	21968639	9844832	4454723	20443043	13130861			31473	2114;2690	8
SDFVDGR	SDFVDGR	7	0	794.356	MGYG000002395_00969	2	7.17802	0.000132	MBR	MBR	MBR	By MS/MS	By MS/MS	MBR	0	0	0	1	1	0	17260117	3257203	2956297	2842091	2654407	2990156	2559961			31474	592	2
SDGASLYTTTDLATIVER	SDGASLYTTTDLATIVER	18	0	1911.94	MGYG000001338_02318	2	11.4356	0	MBR	MBR	MBR	MBR	By MS/MS	MBR	0	0	0	0	1	0	17653273	2308567	2375590	4770386	2670181	2874829	2653718			31475	3926	1
SDGEVMR	SDGEVMR	7	0	792.342	MGYG000000362_01278;MGYG000001151_01221	2	7.39996	0.00024018	By MS/MS	By MS/MS	By MS/MS	By MS/MS	By MS/MS	By MS/MS	1	1	1	2	2	1	39482530	7352140	5462785	6974786	6415389	6359241	6918188			31476	3255;2040	8
SDGGYAVADFR	SDGGYAVADFR	11	0	1156.51	MGYG000001338_02549	2	10.4143	0	By MS/MS	By MS/MS	MBR	By MS/MS	By MS/MS	By MS/MS	1	1	0	2	1	2	11925733	1864644	1717221	1769905	2184075	2184673	2205212			31477	1700	7
SDGIIPASEFR	SDGIIPASEFR	11	0	1190.59	MGYG000002293_00147	2	9.03411	6.9701e-05	By MS/MS	By MS/MS	MBR	MBR	By MS/MS	MBR	1	1	0	0	1	0	24827718	7310312	3523989	3317596	3431401	3440060	3804358			31478	725	3
SDGIIPLNEFR	SDGIIPLNEFR	11	0	1259.65	MGYG000000236_02447;MGYG000002478_02960	2	9.98131	0	By MS/MS	By MS/MS	By MS/MS	By MS/MS	By MS/MS	By MS/MS	1	1	1	2	1	1	27668914	5997600	3553274	4674909	4091888	4737018	4614223			31479	1734;815	7
SDGIITR	SDGIITR	7	0	760.407	MGYG000002492_01480;MGYG000003694_00137	2	7.34624	0.0001942	By MS/MS	MBR	By MS/MS	By MS/MS	By MS/MS	By MS/MS	1	0	2	2	3	2	44426039	8539506	7328790	6674398	7248290	7944346	6690707			31480	1283;930	10
SDGK(Nethylmaleimide+water)DVTAGDFEYSWK	SDGKDVTAGDFEYSWK	16	1	1946.85	MGYG000003695_00707	2	7.96161	0.0097403	NotDetected	NotDetected	NotDetected	NotDetected	NotDetected	By MS/MS	0	0	0	0	0	1	787660	0	0	0	0	0	787660			31481	7819	1
SDGYPTYN(Deamidated)FANVVDDHLMGITHVVR	SDGYPTYNFANVVDDHLMGITHVVR	25	0	2820.34	MGYG000000002_02158;MGYG000002528_02437;MGYG000003695_00113	4	17.4132	0	NotDetected	By MS/MS	NotDetected	NotDetected	NotDetected	NotDetected	0	1	0	0	0	0	0	0	0	0	0	0	0			31482	4793;6114;6051	1
SDGYPTYNFANVIDDHLMGITHVVR	SDGYPTYNFANVIDDHLMGITHVVR	25	0	2833.34	MGYG000000212_01436;MGYG000001303_02511;MGYG000003192_01520	4	12.3557	0	NotDetected	NotDetected	NotDetected	By MS/MS	By MS/MS	NotDetected	0	0	0	1	1	0	4548139	0	0	0	3221147	1326991	0			31483	3215;6476;7089	2
SDGYPTYNFANVVDDHLMGITHVVR	SDGYPTYNFANVVDDHLMGITHVVR	25	0	2819.33	MGYG000000002_02158;MGYG000002528_02437;MGYG000003695_00113	4	16.3076	0	By MS/MS	MBR	MBR	MBR	By MS/MS	MBR	1	0	0	0	1	0	10629633	2574209	832440	1465959	422931	2350250	2983843			31484	4793;6114;6051	2
SDGYSIR	SDGYSIR	7	0	796.372	MGYG000001292_00759	2	5.2384	0.0016225	MBR	MBR	MBR	By MS/MS	MBR	MBR	0	0	0	1	0	0	1448814	115725	269088	330247	320173	259360	154218			31485	5937	1
SDGYVYAINK	SDGYVYAINK	10	0	1128.54	MGYG000000142_00808	2	9.09651	8.194e-05	NotDetected	NotDetected	NotDetected	MBR	MBR	By MS/MS	0	0	0	0	0	2	2129562	0	0	0	490480	844734	794347			31486	7353	2
SDIDYEVAEHLIVELYSK	SDIDYEVAEHLIVELYSK	18	0	2122.05	MGYG000002272_00478;MGYG000002619_02359	3	17.9611	0	By MS/MS	By MS/MS	MBR	By MS/MS	MBR	By MS/MS	1	1	0	1	0	1	16799483	511567	4165167	575824	5244974	2669469	3632479			31487	1204;1732	4
SDIEIAQEAK	SDIEIAQEAK	10	0	1102.55	MGYG000002040_00801;MGYG000002563_01362	2	8.53596	0	By MS/MS	By MS/MS	By MS/MS	By MS/MS	MBR	MBR	2	1	1	1	0	0	6629261	1004841	996886	996182	1051276	1296548	1283526			31488	4851;2095	5
SDIEIAQEAKPQDIR	SDIEIAQEAKPQDIR	15	1	1711.87	MGYG000002563_01362	3	11.187	0	By MS/MS	By MS/MS	By MS/MS	By MS/MS	By MS/MS	By MS/MS	1	1	1	1	1	1	10851870	1613551	1805092	2040992	1899492	1838053	1654687			31489	2095	6
SDIEIAQEC(Carbamidomethyl)EM(Oxidation)LPITQIAEK	SDIEIAQECEMLPITQIAEK	20	0	2333.11	MGYG000000142_02498;MGYG000001338_00681	2	17.757	0	By MS/MS	By MS/MS	MBR	By MS/MS	MBR	MBR	1	1	0	1	0	0	23190613	5655173	3607547	5434015	2794444	2510178	3189253			31490	149;131	3
SDIEIAQEC(Carbamidomethyl)EMKPITEIAAK	SDIEIAQECEMKPITEIAAK	20	1	2275.1	MGYG000000002_01091	3	13.4467	0	MBR	MBR	MBR	By MS/MS	By MS/MS	By MS/MS	0	0	0	2	2	1	24955903	3823587	1499954	4735536	4908003	3025843	6962979			31491	308	5
SDIEIAQEC(Carbamidomethyl)EMLPITK	SDIEIAQECEMLPITK	16	0	1875.9	MGYG000000212_01928;MGYG000000212_02552	2	13.5033	0	MBR	MBR	By MS/MS	By MS/MS	MBR	MBR	0	0	1	2	0	0	29224036	5389561	2977224	9129764	2933830	5130497	3663158			31492	197;211	3
SDIEIAQEC(Carbamidomethyl)EMLPITQIAEK	SDIEIAQECEMLPITQIAEK	20	0	2317.12	MGYG000000142_02498;MGYG000001338_00681	2;3	19.2244	0	By MS/MS	By MS/MS	By MS/MS	By MS/MS	By MS/MS	By MS/MS	2	2	2	2	2	2	290910241	42012856	61498679	54959512	37765021	52763635	41910536			31493	149;131	12
SDIEIAQEC(Carbamidomethyl)TMEPITK	SDIEIAQECTMEPITK	16	0	1863.86	MGYG000000142_00761	2	12.2961	0	MBR	MBR	By MS/MS	By MS/MS	By MS/MS	By MS/MS	0	0	1	1	1	1	26169866	2283256	4795506	4765755	4907202	4771162	4646983			31494	199	4
SDIEIAQEC(Carbamidomethyl)TMQPITAIAEK	SDIEIAQECTMQPITAIAEK	20	0	2247.08	MGYG000000251_02727	3	7.73495	0	MBR	By MS/MS	By MS/MS	By MS/MS	By MS/MS	MBR	0	1	1	1	1	0	29175535	5669530	9291788	2826593	3721719	3049290	4616612			31495	311	4
SDIEPELK	SDIEPELK	8	0	929.47	MGYG000003683_01071	2	7.10494	0.00013724	MBR	By MS/MS	By MS/MS	MBR	MBR	MBR	0	2	1	0	0	0	22915824	3914880	3578107	3976000	3935539	3465100	4046197			31496	1285	3
SDIGDIFGLEGFAFR	SDIGDIFGLEGFAFR	15	0	1642.8	MGYG000000002_00587;MGYG000000031_02835;MGYG000000142_02977;MGYG000000263_02981;MGYG000001338_03097	2	11.5357	0	NotDetected	By MS/MS	By MS/MS	MBR	By MS/MS	By MS/MS	0	1	1	0	1	1	12446881	0	2994931	4665448	1556303	0	3230198			31497	4238;5003;5350;3339;2883	4
SDIGDIFGVEGFAFR	SDIGDIFGVEGFAFR	15	0	1628.79	MGYG000000251_01616	2	10.7021	7.6359e-05	MBR	MBR	By MS/MS	MBR	MBR	MBR	0	0	1	0	0	0	6029642	671708	2105513	633180	1294350	374682	950207			31498	4612	1
SDIGDIYGVK	SDIGDIYGVK	10	0	1065.53	MGYG000002492_00059	2	5.58239	0.0019979	MBR	MBR	MBR	MBR	By MS/MS	MBR	0	0	0	0	1	0	5447860	1493149	833628	548187	909108	750950	912836			31499	4383	1
SDIHEGEEAEEEEY	SDIHEGEEAEEEEY	14	0	1664.63	MGYG000001338_02551	2	8.65034	0	By MS/MS	By MS/MS	By MS/MS	MBR	By MS/MS	By MS/MS	1	1	1	0	1	1	19079875	2990849	2653786	2993516	4285914	3231154	2924653			31500	3466	5
SDIHEGEEDTEEEY	SDIHEGEEDTEEEY	14	0	1680.63	MGYG000000142_01983	2	7.78271	0	By MS/MS	By MS/MS	MBR	By MS/MS	By MS/MS	By MS/MS	2	1	0	1	1	1	8928165	1410967	1330898	1362612	1642774	1806568	1374342			31501	4373	6
SDIIDAEVLDAAK	SDIIDAEVLDAAK	13	0	1358.7	MGYG000002478_03726	2	10.1024	0	By MS/MS	MBR	By MS/MS	By MS/MS	By MS/MS	MBR	1	0	1	1	1	0	17904821	5222571	1640500	1665910	3746928	4274457	1354452			31502	3410	4
SDILDVYGR	SDILDVYGR	9	0	1036.52	MGYG000004681_01313	2	4.29728	0.0089122	MBR	MBR	MBR	MBR	MBR	By MS/MS	0	0	0	0	0	1	2950913	478644	214158	908551	156866	435207	757485			31503	4885	1
SDILNEALNHAR	SDILNEALNHAR	12	0	1351.68	MGYG000000036_00512	3	12.2521	0	By MS/MS	By MS/MS	By MS/MS	MBR	By MS/MS	By MS/MS	1	1	1	0	2	1	34198868	7070760	6173681	6008491	4238081	6258815	4449039			31504	1336	6
SDIWGMR	SDIWGMR	7	0	863.396	MGYG000002284_01835	2	4.52882	0.0045565	MBR	MBR	MBR	MBR	MBR	By MS/MS	0	0	0	0	0	1	4652570	661932	685349	728859	931061	784208	861159			31505	1407	1
SDKTEDEIVLEAMAHPIGSPK	SDKTEDEIVLEAMAHPIGSPK	21	1	2266.12	MGYG000000262_01293	3;4	16.4843	0	By MS/MS	By MS/MS	By MS/MS	By MS/MS	By MS/MS	By MS/MS	2	2	3	4	4	3	17302891	3059217	1748190	4213958	2955516	2531716	2794292			31506	1081	18
SDKYDVIVINFANPDMVGHTGVIPAAIK	SDKYDVIVINFANPDMVGHTGVIPAAIK	28	1	2983.54	MGYG000003694_01733	4	13.1474	0	By MS/MS	NotDetected	By MS/MS	By MS/MS	MBR	MBR	1	0	1	1	0	0	7025245	1120853	0	2308895	662600	958132	1974763			31507	1758	3
SDLAGVAASDVANMVIAYEPIWAIGTGK	SDLAGVAASDVANMVIAYEPIWAIGTGK	28	0	2818.42	MGYG000002492_01381	2	15.3855	0	NotDetected	By MS/MS	By MS/MS	MBR	MBR	MBR	0	1	1	0	0	0	11154019	0	3558520	1832387	3322455	572118	1868536			31508	747	2
SDLEEYLK	SDLEEYLK	8	0	995.482	MGYG000002272_02243	2	8.89391	0	By MS/MS	By MS/MS	By MS/MS	By MS/MS	By MS/MS	By MS/MS	1	1	1	1	1	1	35336004	7590082	5873343	6269501	4260825	5819003	5523248			31509	1184	6
SDLENSDYFK	SDLENSDYFK	10	0	1216.53	MGYG000003937_00676	2	7.31166	0	By MS/MS	By MS/MS	By MS/MS	By MS/MS	By MS/MS	By MS/MS	1	2	1	1	1	1	6218506	770033	1008948	880739	1189431	1108951	1260402			31510	2116	7
SDLGDLVIQYYNATGVPK	SDLGDLVIQYYNATGVPK	18	0	1951.99	MGYG000001338_03083	2;3	12.0183	0	By MS/MS	By MS/MS	MBR	MBR	By MS/MS	By MS/MS	2	1	0	0	1	1	56869140	4325180	11606988	11753984	10624317	8088853	10469816			31511	31	5
SDLGDSLR	SDLGDSLR	8	0	861.42	MGYG000000262_02155	2	6.4635	0.0032134	By MS/MS	MBR	MBR	MBR	MBR	MBR	2	0	0	0	0	0	4229195	740021	841903	668461	704596	608724	665487			31512	1748	2
SDLPFLMPV(Val->Xle)EDVFTITGR	SDLPFLMPVEDVFTITGR	18	0	2050.04	MGYG000000036_01380	2	10.2782	0.00057991	By MS/MS	NotDetected	NotDetected	NotDetected	NotDetected	NotDetected	1	0	0	0	0	0	3453470	3453470	0	0	0	0	0			31513	425	1
SDLPFLMPVEDVFTITGR	SDLPFLMPVEDVFTITGR	18	0	2036.03	MGYG000000036_01380	2	12.6688	0	MBR	MBR	By MS/MS	By MS/MS	By MS/MS	By MS/MS	0	0	1	1	1	1	97574639	10874431	15787804	17447797	17447841	25971654	10045110			31514	425	4
SDLQQGHIEAGTVDGK	SDLQQGHIEAGTVDGK	16	0	1653.79	MGYG000003683_01356	3	6.53704	0.0037069	MBR	MBR	MBR	MBR	By MS/MS	MBR	0	0	0	0	1	0	6171394	993753	882571	861055	1246365	1201163	986484			31515	4792	1
SDLTGAVASIK	SDLTGAVASIK	11	0	1060.58	MGYG000002293_00434	2	9.68659	0	By MS/MS	MBR	MBR	By MS/MS	MBR	MBR	1	0	0	1	0	0	7912947	1996727	1213015	989583	1957770	915698	840152			31516	523	2
SDLYHVSSSPHVR	SDLYHVSSSPHVR	13	0	1482.72	MGYG000002492_01484	3	10.7124	0	MBR	MBR	MBR	By MS/MS	MBR	MBR	0	0	0	1	0	0	4620174	714683	846643	771512	784749	617431	885153			31517	4935	1
SDMEIMR	SDMEIMR	7	0	880.379	MGYG000002284_00021	2	6.14764	0.00084388	By MS/MS	By MS/MS	MBR	MBR	MBR	By MS/MS	1	1	0	0	0	1	5015538	935453	894518	956754	788157	803755	636899			31518	750	3
SDMEVTGALANDAK	SDMEVTGALANDAK	14	0	1420.65	MGYG000000142_01797	2	8.11293	0.00079568	MBR	MBR	NotDetected	By MS/MS	MBR	MBR	0	0	0	1	0	0	4313833	695647	672333	0	904695	836600	1204557			31519	7970	1
SDMTILEQWR	SDMTILEQWR	10	0	1277.61	MGYG000000142_01886	2	5.15869	0.0027151	MBR	NotDetected	MBR	MBR	MBR	By MS/MS	0	0	0	0	0	1	3823616	519439	0	652064	1062586	672162	917362			31520	5494	1
SDNC(Carbamidomethyl)PLC(Carbamidomethyl)K	SDNCPLCK	8	0	992.406	MGYG000000142_01411	2	9.49879	0	By MS/MS	MBR	By MS/MS	MBR	MBR	By MS/MS	1	0	1	0	0	1	13828568	2380420	2634539	1967924	2552083	2292267	2001333			31521	6975	3
SDNEIM(Oxidation)R	SDNEIMR	7	0	879.375	MGYG000000113_01636;MGYG000001021_00813;MGYG000002563_00463	2	7.59797	0.00057991	By MS/MS	By MS/MS	MBR	MBR	By MS/MS	MBR	1	1	0	0	1	0	5374637	963035	786729	871358	731367	1042566	979580			31522	4109;1668;3665	3
SDNEIMR	SDNEIMR	7	0	863.381	MGYG000000113_01636;MGYG000001021_00813;MGYG000002563_00463	2	7.65592	0	By MS/MS	By MS/MS	By MS/MS	By MS/MS	By MS/MS	By MS/MS	1	1	1	1	1	1	39387828	6212824	6415578	6323026	6974130	6847031	6615235			31523	4109;1668;3665	6
SDNGLIFLDK	SDNGLIFLDK	10	0	1120.57	MGYG000001338_00897	2	10.4474	0	By MS/MS	By MS/MS	By MS/MS	By MS/MS	By MS/MS	NotDetected	1	1	1	1	1	0	21251360	4251186	5589317	2912558	4150222	4348076	0			31524	1133	5
SDNLIDMR	SDNLIDMR	8	0	962.45	MGYG000002272_00548	2	7.62208	6.8106e-05	MBR	MBR	MBR	MBR	By MS/MS	MBR	0	0	0	0	1	0	2815925	119854	442889	620136	573064	495742	564238			31525	6474	1
SDNPLVQAAVE(Glu->Asp)DQNSGK	SDNPLVQAAVEDQNSGK	17	0	1756.82	MGYG000002395_01739	2	11.5174	0.00024018	MBR	MBR	MBR	NotDetected	By MS/MS	By MS/MS	0	0	0	0	1	1	6745040	1727866	1556830	1367553	0	1081827	1010963			31526	1984	2
SDNPLVQAAVE(Glu->Gly)DQNSDK	SDNPLVQAAVEDQNSDK	17	0	1756.82	MGYG000003683_01730	2	9.75928	0.0019535	NotDetected	NotDetected	NotDetected	By MS/MS	NotDetected	NotDetected	0	0	0	1	0	0	1418183	0	0	0	1418183	0	0			31527	1466	1
SDNPLVQAAVEDQNSDK	SDNPLVQAAVEDQNSDK	17	0	1828.85	MGYG000003683_01730	2	12.4996	0	By MS/MS	By MS/MS	By MS/MS	By MS/MS	By MS/MS	By MS/MS	2	2	2	2	2	1	6035601	843207	885253	885268	959738	1100006	1362126			31528	1466	11
SDNVLVNEANK	SDNVLVNEANK	11	0	1201.6	MGYG000000038_01673;MGYG000002279_02471	2	11.0098	0	By MS/MS	By MS/MS	By MS/MS	By MS/MS	By MS/MS	By MS/MS	1	1	1	1	1	1	18126936	3082716	3265467	2907618	3054599	3185258	2631275			31529	3976;4148	6
SDNVWENPAMLNAALK	SDNVWENPAMLNAALK	16	0	1771.85	MGYG000002284_01741	2	10.6227	0	MBR	MBR	MBR	By MS/MS	MBR	MBR	0	0	0	1	0	0	44421065	6643319	5131606	7622712	11568134	5017024	8438268			31530	707	1
SDNVYVIPAC(Carbamidomethyl)YDAEK	SDNVYVIPACYDAEK	15	0	1742.78	MGYG000000251_03328	2	9.64191	0	MBR	MBR	MBR	By MS/MS	By MS/MS	By MS/MS	0	0	0	1	2	1	9706281	1262161	1538501	1729463	1593701	1817168	1765284			31531	5184	4
SDPAEAANAATK	SDPAEAANAATK	12	0	1144.54	MGYG000002284_01184	2	6.71023	7.6359e-05	MBR	MBR	By MS/MS	MBR	By MS/MS	MBR	0	0	1	0	1	0	9321158	1427275	1531512	1562010	1540671	1507956	1751731			31532	1286	2
SDPFAALVFK	SDPFAALVFK	10	0	1093.58	MGYG000002396_00733	2	7.13976	0.0011038	By MS/MS	MBR	NotDetected	NotDetected	NotDetected	NotDetected	1	0	0	0	0	0	5268403	2177450	3090952	0	0	0	0			31533	3296	1
SDPVPEK	SDPVPEK	7	0	770.38	MGYG000002293_00448	2	4.15149	0.0088537	MBR	MBR	MBR	MBR	By MS/MS	MBR	0	0	0	0	1	0	10697008	1638710	1691770	2084219	1768978	1914916	1598413			31534	4945	1
SDPYFVNDETHVK	SDPYFVNDETHVK	13	0	1549.71	MGYG000002478_01764	3	5.4167	0.0051407	MBR	MBR	By MS/MS	MBR	MBR	MBR	0	0	1	0	0	0	5201421	858823	578533	1334273	1054116	514677	860996			31535	7618	1
SDQEPVAVLK	SDQEPVAVLK	10	0	1084.58	MGYG000002469_00666	2	5.77133	0.0078919	MBR	By MS/MS	MBR	MBR	MBR	MBR	0	1	0	0	0	0	6033160	851479	983708	967335	1219122	1280702	730810			31536	4754	1
SDSAFNGVDIIGGNVATR	SDSAFNGVDIIGGNVATR	18	0	1791.88	MGYG000002395_00490	2	10.1284	8.194e-05	MBR	MBR	MBR	MBR	MBR	By MS/MS	0	0	0	0	0	1	4713534	908870	742957	516185	1123441	712303	709776			31537	1962	1
SDSASADGLVSYSDIVLGETGK	SDSASADGLVSYSDIVLGETGK	22	0	2170.03	MGYG000003694_02056	2	7.01486	0	By MS/MS	By MS/MS	MBR	By MS/MS	By MS/MS	MBR	1	1	0	1	2	0	26170786	3388544	5262106	7124074	2692862	3463780	4239418			31538	1602	5
SDSGAADDTAEEATDDAAADDAE	SDSGAADDTAEEATDDAAADDAE	23	0	2211.8	MGYG000001338_00204	2	8.78221	0	NotDetected	By MS/MS	By MS/MS	By MS/MS	By MS/MS	By MS/MS	0	1	1	1	1	1	11910026	0	1683947	2909557	2381105	2484172	2451243			31539	134	5
SDSGNIQEIFGLDNK	SDSGNIQEIFGLDNK	15	0	1635.78	MGYG000001338_01334	2	6.50928	0.00089741	By MS/MS	MBR	MBR	MBR	MBR	MBR	1	0	0	0	0	0	7327561	1973356	615204	1220048	1067242	1138749	1312959			31540	4717	1
SDSGNIQEIFGQDNK	SDSGNIQEIFGQDNK	15	0	1650.75	MGYG000003694_03056	2	6.54417	0.0051011	By MS/MS	MBR	NotDetected	NotDetected	NotDetected	MBR	1	0	0	0	0	0	50231903	42471426	5887330	0	0	0	1873146			31541	2560	1
SDSILPSITR	SDSILPSITR	10	0	1087.59	MGYG000000002_02516;MGYG000000031_02738;MGYG000000036_00826;MGYG000000142_02329;MGYG000000242_01089;MGYG000000262_00776;MGYG000002280_01749;MGYG000002492_02170;MGYG000002528_02305;MGYG000003694_02190	2	8.80626	0	By MS/MS	By MS/MS	By MS/MS	By MS/MS	By MS/MS	By MS/MS	1	1	2	2	1	2	88939354	19574065	20489323	10690895	11058311	12809533	14317225			31542	3249;2607;7064;2769;4355;4324;5146;1692;3985;2039	9
SDSITAYGDKDIQVNK	SDSITAYGDKDIQVNK	16	1	1752.85	MGYG000002284_00220	3	13.008	0	By MS/MS	By MS/MS	MBR	MBR	MBR	MBR	1	1	0	0	0	0	9346519	715420	1680298	1674978	1870638	1751739	1653443			31543	1082	2
SDSLPMPLGGLGIAIISTSSGLLTQK	SDSLPMPLGGLGIAIISTSSGLLTQK	26	0	2555.39	MGYG000001292_02348	3	9.52264	0	MBR	By MS/MS	By MS/MS	MBR	MBR	MBR	0	1	1	0	0	0	9166272	1490073	1980987	2150938	64914	2020817	1458541			31544	2664	2
SDSVFAIK	SDSVFAIK	8	0	865.453	MGYG000003683_00185	2	6.75874	0.00024945	MBR	NotDetected	NotDetected	By MS/MS	MBR	NotDetected	0	0	0	1	0	0	8946778	390005	0	0	8122776	433995	0			31545	4171	1
SDSYAYDNK	SDSYAYDNK	9	0	1061.43	MGYG000000133_02502;MGYG000000212_02210	2	9.52969	0	MBR	By MS/MS	By MS/MS	MBR	MBR	MBR	0	2	1	0	0	0	15332567	2385086	2303210	2485674	2930107	2835992	2392495			31546	6498;5540	3
SDVEGVGIGVPGPVR	SDVEGVGIGVPGPVR	15	0	1436.76	MGYG000003694_00491	2	7.70506	0	By MS/MS	MBR	MBR	MBR	MBR	MBR	1	0	0	0	0	0	17071545	4226092	2388181	2690407	2594198	2892078	2280586			31547	3015	1
SDVFNEALITAR	SDVFNEALITAR	12	0	1334.68	MGYG000001374_01166	2	12.1556	0	By MS/MS	NotDetected	NotDetected	NotDetected	NotDetected	NotDetected	1	0	0	0	0	0	3303829	3303829	0	0	0	0	0			31548	7860	1
SDVFNEALN(Asn->Thr)LAR	SDVFNEALNLAR	12	0	1334.68	MGYG000004681_01820	2	11.2088	0.00073013	NotDetected	MBR	MBR	By MS/MS	By MS/MS	By MS/MS	0	0	0	1	1	1	13514177	0	3009085	3109866	2874460	2513286	2007478			31549	1856	3
SDVLDDFETIK	SDVLDDFETIK	11	0	1280.62	MGYG000002478_02180	2	8.83179	0	MBR	By MS/MS	MBR	MBR	MBR	MBR	0	1	0	0	0	0	3816715	1044894	839339	609574	343997	560413	418495			31550	6031	1
SDVVMEVGK	SDVVMEVGK	9	0	962.473	MGYG000000002_01928;MGYG000000018_02310;MGYG000000031_02405;MGYG000000036_01410;MGYG000000038_01268;MGYG000000060_00418;MGYG000000072_01017;MGYG000000076_02377;MGYG000000119_01753;MGYG000000133_02955;MGYG000000142_02834;MGYG000000148_01135;MGYG000000206_01973;MGYG000000212_00440;MGYG000000242_00224;MGYG000000245_03386;MGYG000000251_01169;MGYG000000252_02480;MGYG000000262_01988;MGYG000000271_00388;MGYG000000274_00900;MGYG000000362_01590;MGYG000000419_00381;MGYG000000495_01440;MGYG000000730_00655;MGYG000001021_00448;MGYG000001151_01394;MGYG000001303_01647;MGYG000001310_01399;MGYG000001315_01921;MGYG000001338_02151;MGYG000001374_00487;MGYG000001456.1_01990;MGYG000001607_01964;MGYG000001707_02428;MGYG000001756_01779;MGYG000001965_00656;MGYG000002279_01986;MGYG000002280_00030;MGYG000002286_00996;MGYG000002298_01806;MGYG000002445_02551;MGYG000002492_01692;MGYG000003192_03030;MGYG000003694_01656;MGYG000003695_00846;MGYG000003786_00015;MGYG000004022_00985;MGYG000004275_00001;MGYG000004471_01054;MGYG000004551_00279	2	9.30739	0	By MS/MS	By MS/MS	By MS/MS	By MS/MS	By MS/MS	By MS/MS	1	1	1	1	1	1	59484201	3133747	11651728	12713403	10184128	10069073	11732120			31551	270;432;119;508;381;807;696;471;512;483;127;528;617;170;379;554;241;172;359;809;860;540;720;602;2529;710;620;974;371;401;60;612;851;615;543;422;673;480;708;310;240;545;144;567;75;357;968;1064;634;961;2251	6
SDVVMEVGKK	SDVVMEVGKK	10	1	1090.57	MGYG000000002_01928;MGYG000000018_02310;MGYG000000031_02405;MGYG000000036_01410;MGYG000000038_01268;MGYG000000060_00418;MGYG000000072_01017;MGYG000000076_02377;MGYG000000119_01753;MGYG000000133_02955;MGYG000000142_02834;MGYG000000148_01135;MGYG000000206_01973;MGYG000000212_00440;MGYG000000242_00224;MGYG000000245_03386;MGYG000000251_01169;MGYG000000252_02480;MGYG000000262_01988;MGYG000000271_00388;MGYG000000274_00900;MGYG000000362_01590;MGYG000000419_00381;MGYG000000495_01440;MGYG000000730_00655;MGYG000001021_00448;MGYG000001151_01394;MGYG000001303_01647;MGYG000001310_01399;MGYG000001315_01921;MGYG000001338_02151;MGYG000001456.1_01990;MGYG000001756_01779;MGYG000002280_00030;MGYG000002286_00996;MGYG000002298_01806;MGYG000002445_02551;MGYG000002492_01692;MGYG000003192_03030;MGYG000003694_01656;MGYG000003695_00846;MGYG000003786_00015;MGYG000004022_00985;MGYG000004275_00001;MGYG000004471_01054	2	10.2411	0	MBR	By MS/MS	By MS/MS	By MS/MS	By MS/MS	MBR	0	1	1	1	2	0	19755140	3625963	2810599	3441664	3313556	3481172	3082183			31552	270;432;119;508;381;807;696;471;512;483;127;528;617;170;379;554;241;172;359;809;860;540;720;602;2529;710;620;974;371;401;60;851;422;708;310;240;545;144;567;75;357;968;1064;634;961	5
SDVYEIIK	SDVYEIIK	8	0	965.508	MGYG000002563_01353	2	6.99793	0.00018843	MBR	MBR	MBR	By MS/MS	MBR	MBR	0	0	0	1	0	0	3042434	561355	415636	532182	424901	612942	495416			31553	6107	1
SDYFQGQVDYDK	SDYFQGQVDYDK	12	0	1463.62	MGYG000001338_02524	2	8.84664	0.0015217	MBR	MBR	MBR	By MS/MS	MBR	MBR	0	0	0	1	0	0	11178574	1536628	1963724	2516010	1699995	1693582	1768632			31554	200	1
SDYPNQVNNVLC(Carbamidomethyl)FPGLFR	SDYPNQVNNVLCFPGLFR	18	0	2139.02	MGYG000001338_00282	2	15.7899	0	By MS/MS	By MS/MS	By MS/MS	MBR	By MS/MS	By MS/MS	1	1	1	0	1	1	47147523	8366979	11054155	11429389	5585030	6315333	4396633			31555	818	5
SEA(Ala->Val)PTLFQVNGPVGLANWK	SEAPTLFQVNGPVGLANWK	19	0	2055.08	MGYG000000245_00548;MGYG000002040_01179;MGYG000002272_02091;MGYG000002274_02019;MGYG000002545_02469;MGYG000002619_02323;MGYG000003899_02162	2	10.925	0.00057991	By MS/MS	NotDetected	MBR	MBR	MBR	MBR	1	0	0	0	0	0	11160630	4224908	0	1977786	2291978	1794348	871607			31556	2250;397;282;1015;455;701;576	1
SEAALELIK	SEAALELIK	9	0	972.549	MGYG000001338_00420;MGYG000002445_01896	2	9.82844	0	NotDetected	By MS/MS	By MS/MS	By MS/MS	MBR	By MS/MS	0	1	3	2	0	1	16161978	0	3128189	3202091	2931966	3192476	3707253			31557	2056;6942	7
SEAALELIR	SEAALELIR	9	0	1000.56	MGYG000003694_02359	2	8.82708	0	By MS/MS	By MS/MS	By MS/MS	By MS/MS	By MS/MS	By MS/MS	2	2	2	2	2	2	16494227	3540252	2708388	2532478	2648692	2763539	2300874			31558	3871	12
SEAALELLK	SEAALELLK	9	0	972.549	MGYG000001338_00420	2	7.66345	6.9701e-05	By MS/MS	NotDetected	NotDetected	NotDetected	NotDetected	NotDetected	1	0	0	0	0	0	2732502	2732502	0	0	0	0	0			31559	2056	1
SEAC(Carbamidomethyl)ENIEQAR	SEACENIEQAR	11	0	1305.56	MGYG000002293_01440	2	9.92604	0	By MS/MS	MBR	MBR	MBR	NotDetected	MBR	1	0	0	0	0	0	4103390	1352788	850694	341290	937512	0	621103			31560	905	1
SEAC(Carbamidomethyl)TSC(Carbamidomethyl)SDAQR	SEACTSCSDAQR	12	0	1370.52	MGYG000000262_02730	2	5.73916	0.00084388	By MS/MS	MBR	MBR	MBR	MBR	By MS/MS	1	0	0	0	0	1	6084905	1135485	804744	776858	1488154	564070	1315592			31561	48	2
SEADAYR	SEADAYR	7	0	810.351	MGYG000001292_00824	2	5.98212	0.00083106	MBR	By MS/MS	By MS/MS	By MS/MS	MBR	MBR	0	1	1	1	0	0	4391614	899154	568786	870453	481873	841471	729875			31562	4168	3
SEAEAAGLYHTIGK	SEAEAAGLYHTIGK	14	0	1445.72	MGYG000003694_02051	3	8.98227	0	By MS/MS	By MS/MS	MBR	NotDetected	MBR	MBR	1	1	0	0	0	0	2500964	929481	0	568258	0	646199	357023			31563	3211	2
SEALEILK	SEALEILK	8	0	901.512	MGYG000002272_01960	2	7.93974	0	By MS/MS	NotDetected	NotDetected	By MS/MS	By MS/MS	By MS/MS	2	0	0	1	2	1	7687469	2594838	0	0	1832685	1556778	1703166			31564	5556	6
SEALELLK	SEALELLK	8	0	901.512	MGYG000000002_02616;MGYG000002272_01960	2	8.18783	7.6359e-05	NotDetected	By MS/MS	By MS/MS	NotDetected	NotDetected	NotDetected	0	1	1	0	0	0	5106026	0	3161171	1944855	0	0	0			31565	8147;5556	2
SEALQEEYSK	SEALQEEYSK	10	0	1182.54	MGYG000001338_03513	2	9.58302	0	By MS/MS	MBR	By MS/MS	NotDetected	NotDetected	MBR	1	0	1	0	0	0	4501436	1672930	747959	1105485	0	0	975060			31566	5024	2
SEAPIVGTGIER	SEAPIVGTGIER	12	0	1227.64	MGYG000000236_01799	2	9.57967	0	MBR	MBR	MBR	MBR	By MS/MS	By MS/MS	0	0	0	0	1	1	6776833	1113186	907400	1156489	983778	1191633	1424344			31567	4768	2
SEAPTLFQVN(Deamidated)GPVGLANWK	SEAPTLFQVNGPVGLANWK	19	0	2028.03	MGYG000000245_00548;MGYG000002040_01179;MGYG000002272_02091;MGYG000002274_02019;MGYG000002545_02469;MGYG000002619_02323;MGYG000003899_02162	2	14.7742	0	By MS/MS	By MS/MS	MBR	MBR	By MS/MS	By MS/MS	1	1	0	0	1	1	63255391	8323994	13378585	5666151	8952045	20898910	6035704			31568	2250;397;282;1015;455;701;576	4
SEAPTLFQVNGPVGL	SEAPTLFQVNGPVGL	15	0	1527.8	MGYG000000262_02893;MGYG000002272_02091;MGYG000002274_02019;MGYG000002545_02469;MGYG000003899_02162	2	10.4804	0.00074546	MBR	MBR	MBR	NotDetected	By MS/MS	MBR	0	0	0	0	1	0	18275250	4044548	6543262	1993109	0	2892834	2801495			31569	3262;282;1015;455;576	1
SEAPTLFQVNGPVGLANWK	SEAPTLFQVNGPVGLANWK	19	0	2027.05	MGYG000000245_00548;MGYG000002040_01179;MGYG000002272_02091;MGYG000002274_02019;MGYG000002545_02469;MGYG000002619_02323;MGYG000003899_02162	2;3	18.3072	0	By MS/MS	By MS/MS	By MS/MS	By MS/MS	By MS/MS	By MS/MS	3	2	2	2	2	2	244017556	29379956	42821449	64046066	33726457	30684466	43359159			31570	2250;397;282;1015;455;701;576	13
SEATIFSTER	SEATIFSTER	10	0	1139.55	MGYG000000084_01043	2	9.38018	8.194e-05	MBR	MBR	MBR	MBR	MBR	By MS/MS	0	0	0	0	0	1	8652687	1163657	1505527	1546126	1471682	1571457	1394235			31571	3114	1
SEDDMMK	SEDDMMK	7	0	854.315	MGYG000000036_00597;MGYG000003937_00238	2	5.26006	0.001862	By MS/MS	By MS/MS	MBR	By MS/MS	MBR	MBR	1	1	0	1	0	0	7242410	1129902	1151408	1138799	1419072	1096000	1307226			31572	5645;2663	3
SEDEMMK	SEDEMMK	7	0	868.33	MGYG000000084_01031;MGYG000002272_00479	2	5.14116	0.0022342	By MS/MS	MBR	MBR	By MS/MS	By MS/MS	By MS/MS	1	0	0	2	1	1	10108743	1561812	1675619	1701477	1643234	1665237	1861361			31573	3530;1022	5
SEDGLPIGAGLDDLGK	SEDGLPIGAGLDDLGK	16	0	1555.77	MGYG000002272_01733	2	9.22868	0.0037618	By MS/MS	MBR	NotDetected	NotDetected	NotDetected	MBR	1	0	0	0	0	0	4080184	1825671	1343598	0	0	0	910914			31574	869	1
SEDPILIAEDSPLLSSLITDC(Carbamidomethyl)LK	SEDPILIAEDSPLLSSLITDCLK	23	0	2528.29	MGYG000003694_01602	2	18.9445	0	By MS/MS	NotDetected	MBR	NotDetected	MBR	NotDetected	1	0	0	0	0	0	21239602	5677180	0	9355888	0	6206533	0			31575	3636	1
SEDWNVFIEDR	SEDWNVFIEDR	11	0	1408.63	MGYG000003694_02718	2	8.30558	0.00013877	By MS/MS	MBR	MBR	MBR	MBR	MBR	1	0	0	0	0	0	6252193	1418800	1203976	840247	822962	876409	1089796			31576	6285	1
SEDYLTAIFMDDYIGGR	SEDYLTAIFMDDYIGGR	17	0	1964.88	MGYG000000002_01226;MGYG000001338_03450	2	11.3141	0	By MS/MS	By MS/MS	By MS/MS	NotDetected	By MS/MS	By MS/MS	2	1	1	0	1	1	19663136	3059958	1535656	4258076	0	5957585	4851859			31577	1598;1009	6
SEEADDTNVADDK	SEEADDTNVADDK	13	0	1407.57	MGYG000001338_00080	2	6.33094	0.0012879	By MS/MS	MBR	MBR	MBR	MBR	MBR	1	0	0	0	0	0	6009133	643107	766288	1181705	928135	1531301	958594			31578	7316	1
SEFANYTPGEYAK	SEFANYTPGEYAK	13	0	1475.66	MGYG000003683_01690	2	7.86632	0.00018843	NotDetected	MBR	MBR	By MS/MS	By MS/MS	By MS/MS	0	0	0	1	1	1	2711540	0	290875	661909	512878	464462	781416			31579	5158	3
SEFDKEK	SEFDKEK	7	1	881.413	MGYG000000031_02751;MGYG000000193_00310;MGYG000000251_01325;MGYG000001338_00216;MGYG000001374_02750;MGYG000002286_01299;MGYG000002492_02075;MGYG000002528_02459;MGYG000002563_01811;MGYG000003694_01419;MGYG000004769_02173	2	7.85299	0.00030722	By MS/MS	MBR	MBR	MBR	MBR	MBR	1	0	0	0	0	0	252595662	53884622	44165344	49211098	35623587	37462319	32248689			31580	133;1918;181;93;1291;1192;409;656;2790;648;382	1
SEFDVVLAEAGASK	SEFDVVLAEAGASK	14	0	1421.71	MGYG000002102_00030	2	11.1312	0	MBR	MBR	MBR	MBR	MBR	By MS/MS	0	0	0	0	0	1	5799563	2009355	273788	613309	824003	1289187	789919			31581	5813	1
SEFFIPLMVDK	SEFFIPLMVDK	11	0	1324.67	MGYG000002478_00412	2	8.03887	0.00031035	MBR	MBR	NotDetected	MBR	By MS/MS	NotDetected	0	0	0	0	1	0	4198544	840269	1172596	0	866533	1319145	0			31582	4078	1
SEFGYGWK	SEFGYGWK	8	0	972.434	MGYG000002293_01277	2	6.17154	0.00029419	By MS/MS	By MS/MS	MBR	MBR	MBR	MBR	1	2	0	0	0	0	3924487	593782	1029014	586694	708320	556314	450361			31583	3388	3
SEFLFMGR	SEFLFMGR	8	0	985.467	MGYG000002284_01988	2	6.1893	0.0011393	MBR	MBR	By MS/MS	MBR	MBR	NotDetected	0	0	1	0	0	0	8542611	738001	2191671	2149556	2399345	1064036	0			31584	585	1
SEFNVELTEVGAEK	SEFNVELTEVGAEK	14	0	1550.74	MGYG000001160_01100	2	6.71119	0.0053018	MBR	MBR	MBR	MBR	By MS/MS	MBR	0	0	0	0	1	0	285682840	44608046	52762482	48373506	42636824	54175621	43126359			31585	408	1
SEFTNEPGVDLR	SEFTNEPGVDLR	12	0	1362.64	MGYG000002445_00092	2	8.76035	0.00013724	MBR	By MS/MS	By MS/MS	MBR	MBR	MBR	0	1	1	0	0	0	8241156	1699934	1683744	1205806	1098054	1282421	1271194			31586	5087	2
SEFVESIK	SEFVESIK	8	0	937.477	MGYG000000142_02881;MGYG000001338_00091	2	5.92398	0.00042432	By MS/MS	By MS/MS	By MS/MS	By MS/MS	MBR	MBR	1	1	1	1	0	0	19098158	3432681	3211911	3001733	3292130	2959739	3199962			31587	337;324	4
SEFVVAVR	SEFVVAVR	8	0	905.496	MGYG000002284_01076	2	6.46377	0.00073341	MBR	MBR	By MS/MS	MBR	MBR	MBR	0	0	1	0	0	0	10286628	1767434	1633859	1649679	1881935	1607629	1746090			31588	2369	1
SEGDDQAGGIR	SEGDDQAGGIR	11	0	1103.48	MGYG000000084_01283;MGYG000003937_00129	2	6.93419	0.00020495	By MS/MS	MBR	MBR	MBR	MBR	MBR	1	0	0	0	0	0	21022924	3005819	3492000	3626903	4047568	3635853	3214777			31589	5678;3135	1
SEGFQGVR	SEGFQGVR	8	0	878.426	MGYG000002293_00413	2	7.55936	6.9701e-05	By MS/MS	By MS/MS	By MS/MS	MBR	MBR	MBR	2	1	1	0	0	0	206467703	64780222	29044296	28595808	28803447	30284538	24959389			31590	340	4
SEGGFIWAC(Carbamidomethyl)K	SEGGFIWACK	10	0	1153.52	MGYG000002492_01799	2	6.3442	0	By MS/MS	By MS/MS	By MS/MS	By MS/MS	NotDetected	By MS/MS	3	2	3	1	0	1	18972482	3784980	3761028	3557377	3987809	0	3881285			31591	4337	10
SEGGY(Tyr->Phe)IWAC(Carbamidomethyl)K	SEGGYIWACK	10	0	1153.52	MGYG000000038_01087	2	6.4263	0.0027034	NotDetected	NotDetected	NotDetected	NotDetected	By MS/MS	NotDetected	0	0	0	0	1	0	3564793	0	0	0	0	3564793	0			31592	4430	1
SEGGYIWAC(Carbamidomethyl)K	SEGGYIWACK	10	0	1169.52	MGYG000000038_01087	2	6.07814	0.00013724	MBR	By MS/MS	MBR	By MS/MS	By MS/MS	MBR	0	1	0	1	1	0	6212659	1257282	882976	956706	767605	1388167	959920			31593	4430	3
SEGLDLLK	SEGLDLLK	8	0	873.481	MGYG000002272_00320;MGYG000002545_02221	2	7.65236	0.00022126	MBR	MBR	NotDetected	MBR	MBR	By MS/MS	0	0	0	0	0	1	3615218	249789	735996	0	918375	641496	1069559			31594	7231;7230	1
SEGLEATVLAK	SEGLEATVLAK	11	0	1116.61	MGYG000000142_00107	2	6.7871	0.0025272	NotDetected	NotDetected	NotDetected	NotDetected	By MS/MS	NotDetected	0	0	0	0	1	0	0	0	0	0	0	0	0			31595	6109	1
SEIASLHNR	SEIASLHNR	9	0	1025.53	MGYG000000271_00816;MGYG000003694_01429	2	10.4433	0	By MS/MS	By MS/MS	By MS/MS	By MS/MS	By MS/MS	By MS/MS	1	1	1	1	2	1	76539670	14237943	10439285	11931003	14190363	13052757	12688316			31596	1075;54	7
SEIQMNIK	SEIQMNIK	8	0	961.49	MGYG000002293_00482	2	5.48508	0.0012879	By MS/MS	MBR	MBR	MBR	MBR	MBR	1	0	0	0	0	0	5887992	1577243	936066	797530	880165	826444	870541			31597	3601	1
SEIQVELC(Carbamidomethyl)NEC(Carbamidomethyl)HPFYTGQQK	SEIQVELCNECHPFYTGQQK	20	0	2466.1	MGYG000000160_00844	3	7.37587	0.00070361	MBR	MBR	MBR	NotDetected	By MS/MS	MBR	0	0	0	0	1	0	4522522	903248	518555	973173	0	842338	1285206			31598	6286	1
SEISGSTR	SEISGSTR	8	0	835.402	MGYG000002478_00798	2	5.95399	0.0049655	MBR	By MS/MS	MBR	By MS/MS	MBR	MBR	0	1	0	1	0	0	19589130	4187763	2455149	3486827	3530262	3334684	2594443			31599	2946	2
SEISSLHNR	SEISSLHNR	9	0	1041.52	MGYG000002492_02087	2	8.61525	0	By MS/MS	By MS/MS	By MS/MS	By MS/MS	By MS/MS	By MS/MS	1	1	1	1	1	1	86057459	11201311	14718084	15448264	15422151	15186337	14081310			31600	155	6
SEIVDTM(Carbamidomethyl)VNDALWDAC(Carbamidomethyl)GFNK	SEIVDTMVNDALWDACGFNK	20	0	2341.04	MGYG000002272_01498;MGYG000002545_00549;MGYG000002619_02240	3	14.8561	0	MBR	MBR	By MS/MS	By MS/MS	By MS/MS	MBR	0	0	2	1	4	0	7887905	987648	1957907	1531018	1590846	911115	909369			31601	932;822;947	7
SEIVDTMVN(Deamidated)DALWDAC(Carbamidomethyl)GFNK	SEIVDTMVNDALWDACGFNK	20	0	2285.02	MGYG000002272_01498;MGYG000002545_00549;MGYG000002619_02240	2	15.5143	0	NotDetected	NotDetected	NotDetected	NotDetected	By MS/MS	NotDetected	0	0	0	0	1	0	4750369	0	0	0	0	4750369	0			31602	932;822;947	1
SEIVDTMVNDALWDAC(Carbamidomethyl)GFNK	SEIVDTMVNDALWDACGFNK	20	0	2284.01	MGYG000002272_01498;MGYG000002545_00549;MGYG000002619_02240	2;3	18.2228	0	NotDetected	NotDetected	By MS/MS	By MS/MS	By MS/MS	NotDetected	0	0	3	3	3	0	74866400	0	0	43694331	11753645	19418422	0			31603	932;822;947	9
SEIYGEDGTVK	SEIYGEDGTVK	11	0	1196.56	MGYG000000251_00721	2	9.30823	0	By MS/MS	By MS/MS	By MS/MS	By MS/MS	By MS/MS	By MS/MS	2	1	2	2	2	1	17405244	1966853	2889486	3791722	2986813	3053194	2717173			31604	1693	10
SELAQAQADLANC(Carbamidomethyl)K	SELAQAQADLANCK	14	0	1517.72	MGYG000001346_02955;MGYG000001346_02962;MGYG000002470_00481	2	14.0028	0	MBR	MBR	By MS/MS	By MS/MS	MBR	By MS/MS	0	0	1	1	0	2	46630167	9474064	7197487	7368720	6807901	5162113	10619881			31605	1361;2733;3614	4
SELDLTAQR	SELDLTAQR	9	0	1031.53	MGYG000002272_00548	2	8.76851	0	MBR	MBR	By MS/MS	MBR	By MS/MS	MBR	0	0	2	0	1	0	8439003	1256753	1252006	1340204	2127536	1181455	1281045			31606	6474	3
SELEASGK	SELEASGK	8	0	819.402	MGYG000003694_02605	2	4.23016	0.0087477	By MS/MS	NotDetected	MBR	MBR	MBR	NotDetected	1	0	0	0	0	0	2526121	709426	0	361442	500586	954665	0			31607	2474	1
SELGPIPEK	SELGPIPEK	9	0	968.518	MGYG000002272_00391	2	8.54426	0	NotDetected	NotDetected	NotDetected	MBR	By MS/MS	MBR	0	0	0	0	2	0	4309966	0	0	0	1468636	1298692	1542638			31608	6609	2
SELGPLPEK	SELGPLPEK	9	0	968.518	MGYG000000022_02732;MGYG000002272_00391	2	7.56751	7.6359e-05	MBR	MBR	By MS/MS	NotDetected	NotDetected	NotDetected	0	0	1	0	0	0	3891551	1447126	1290454	1153970	0	0	0			31609	6888;6609	1
SELIVN(Deamidated)GNHIR	SELIVNGNHIR	11	0	1251.66	MGYG000000534_01429;MGYG000002603_01516	2;3	10.3934	0	By MS/MS	MBR	MBR	MBR	By MS/MS	MBR	5	0	0	0	3	0	42076043	13667716	9086797	2559799	6416306	8211247	2134175			31610	264;300	8
SELIVNGNHIR	SELIVNGNHIR	11	0	1250.67	MGYG000000534_01429;MGYG000002603_01516	2;3	10.0491	0	By MS/MS	NotDetected	NotDetected	NotDetected	By MS/MS	NotDetected	1	0	0	0	2	0	40674607	29445924	0	0	0	11228683	0			31611	264;300	3
SELNLHDTQIAIK	SELNLHDTQIAIK	13	0	1480.79	MGYG000000245_01573	3	9.54891	6.8106e-05	NotDetected	NotDetected	NotDetected	NotDetected	By MS/MS	NotDetected	0	0	0	0	1	0	627785	0	0	0	0	627785	0			31612	7840	1
SELNLHDTQLAIK	SELNLHDTQLAIK	13	0	1480.79	MGYG000000245_01573;MGYG000003694_01689	3	7.70496	0	NotDetected	MBR	By MS/MS	By MS/MS	NotDetected	MBR	0	0	1	1	0	0	3323376	0	1091771	795259	730632	0	705713			31613	7840;7629	2
SELSFEQM(Oxidation)LEDSVK	SELSFEQMLEDSVK	14	0	1656.75	MGYG000000002_01404;MGYG000000142_00939;MGYG000000212_00769;MGYG000000252_02542;MGYG000001338_01638;MGYG000002312_01230	2	19.2251	0	MBR	MBR	MBR	By MS/MS	MBR	MBR	0	0	0	1	0	0	35152446	6854537	4828555	4794619	7343023	3308424	8023286			31614	1875;24;1811;1391;637;828	1
SELSFEQMLEDSVK	SELSFEQMLEDSVK	14	0	1640.76	MGYG000000002_01404;MGYG000000142_00939;MGYG000000212_00769;MGYG000000252_02542;MGYG000001338_01638;MGYG000002312_01230	2	13.0279	0	By MS/MS	By MS/MS	By MS/MS	By MS/MS	By MS/MS	By MS/MS	1	1	1	1	1	1	157928521	37363101	27100170	32015352	17926051	21857603	21666240			31615	1875;24;1811;1391;637;828	6
SELSFEQMLEESLK	SELSFEQMLEESLK	14	0	1668.79	MGYG000000274_01622;MGYG000003695_01064	2	12.9057	0	By MS/MS	MBR	By MS/MS	By MS/MS	By MS/MS	By MS/MS	1	0	1	1	1	1	14289182	886138	3038056	666734	1278006	4665900	3754344			31616	3996;2886	5
SELTFEQMLEESFK	SELTFEQMLEESFK	14	0	1716.79	MGYG000000038_00474	2	12.6352	0	NotDetected	By MS/MS	NotDetected	MBR	NotDetected	NotDetected	0	1	0	0	0	0	6163513	0	3203812	0	2959701	0	0			31617	3842	1
SELTPLTGEALNTLR	SELTPLTGEALNTLR	15	0	1613.86	MGYG000001292_00366	2	8.90996	0.00022126	NotDetected	NotDetected	MBR	MBR	NotDetected	By MS/MS	0	0	0	0	0	1	6655543	0	0	1174920	2906177	0	2574445			31618	7700	1
SELVDTM(Oxidation)VNDALWDAC(Carbamidomethyl)GFNK	SELVDTMVNDALWDACGFNK	20	0	2300.01	MGYG000002040_01714;MGYG000002272_01498;MGYG000002274_00043;MGYG000002545_00549;MGYG000003166_01333	2	11.7791	0	NotDetected	NotDetected	NotDetected	NotDetected	NotDetected	By MS/MS	0	0	0	0	0	1	0	0	0	0	0	0	0			31619	1414;932;1131;822;988	1
SELVDTMVNDALWDAC(Carbamidomethyl)GFNK	SELVDTMVNDALWDACGFNK	20	0	2284.01	MGYG000002040_01714;MGYG000002272_01498;MGYG000002274_00043;MGYG000002545_00549;MGYG000003166_01333	2;3	20.2004	0	By MS/MS	By MS/MS	NotDetected	MBR	MBR	By MS/MS	2	2	0	0	0	2	66848968	20474748	27470783	0	3804280	2653372	12445784			31620	1414;932;1131;822;988	6
SELVDTMVNDALWDATGFNK	SELVDTMVNDALWDATGFNK	20	0	2225.03	MGYG000000022_01325	2	5.31496	0.00093964	MBR	MBR	MBR	MBR	MBR	By MS/MS	0	0	0	0	0	1	38743588	3301766	6798498	6789753	10820592	3232856	7800120			31621	805	1
SELYAANDEVR	SELYAANDEVR	11	0	1265.59	MGYG000000036_00944	2	8.70083	0	MBR	MBR	By MS/MS	By MS/MS	MBR	MBR	0	0	1	2	0	0	2652250	310660	440136	474639	325593	569785	531435			31622	3735	3
SELYKPAYDINHQALEK	SELYKPAYDINHQALEK	17	1	2018.01	MGYG000002293_01487	3	14.5323	0	MBR	By MS/MS	MBR	By MS/MS	By MS/MS	By MS/MS	0	1	0	1	1	1	14176162	3794502	2555993	1984616	1780545	1684071	2376433			31623	2491	4
SELYLEFK	SELYLEFK	8	0	1027.52	MGYG000000211_04484;MGYG000001313_00261;MGYG000001346_02094;MGYG000001370_01765;MGYG000002291_02039;MGYG000002470_01519;MGYG000003681_02191	2	7.3165	6.8106e-05	By MS/MS	By MS/MS	MBR	MBR	By MS/MS	By MS/MS	2	1	0	0	1	1	35292769	6745422	5159960	5012135	5629962	6340043	6405244			31624	3269;2303;429;730;2068;3241;2211	5
SEMAKDEVPTLFQVN(Deamidated)GPVGLASWK	SEMAKDEVPTLFQVNGPVGLASWK	24	1	2603.32	MGYG000000142_01853	3	11.735	0.00035423	MBR	NotDetected	NotDetected	MBR	NotDetected	By MS/MS	0	0	0	0	0	1	8893129	5553009	0	0	853404	0	2486716			31625	286	1
SEMAKDEVPTLFQVNGPVGLASWK	SEMAKDEVPTLFQVNGPVGLASWK	24	1	2602.31	MGYG000000142_01853	2;3	15.1211	0	MBR	By MS/MS	By MS/MS	By MS/MS	By MS/MS	MBR	0	1	1	1	2	0	16793970	6749043	1512732	2772544	1798715	1928384	2032548			31626	286	5
SEMSFEQMLDESFK	SEMSFEQMLDESFK	14	0	1706.71	MGYG000000251_00729	2	12.1709	0	MBR	MBR	MBR	By MS/MS	MBR	MBR	0	0	0	1	0	0	8536672	259048	351890	1833539	1675192	2191447	2225555			31627	372	1
SEMSFEQMLEESFK	SEMSFEQMLEESFK	14	0	1720.74	MGYG000002492_01480	2	11.6089	0	By MS/MS	MBR	MBR	By MS/MS	By MS/MS	MBR	1	0	0	2	1	0	21335249	2152371	2655458	2128537	5604726	5178544	3615610			31628	1283	4
SEMSFEQMLEESLK	SEMSFEQMLEESLK	14	0	1686.75	MGYG000003694_00137	2	9.86869	0	By MS/MS	By MS/MS	By MS/MS	By MS/MS	NotDetected	By MS/MS	1	1	1	1	0	1	12804701	3106945	4958960	0	2215771	0	2523024			31629	930	5
SEN(Deamidated)GVITDPFYLSPEHTLK	SENGVITDPFYLSPEHTLK	19	0	2147.05	MGYG000000142_02314;MGYG000000242_00045;MGYG000001338_00214;MGYG000002312_00713;MGYG000002445_00864	3	14.549	0	By MS/MS	By MS/MS	By MS/MS	By MS/MS	By MS/MS	By MS/MS	1	1	1	1	1	1	12126021	2928920	1861665	1370674	1702628	2442465	1819666			31630	1267;1899;1073;2066;2568	6
SENC(Carbamidomethyl)IQC(Carbamidomethyl)NR	SENCIQCNR	9	0	1179.47	MGYG000000038_01290;MGYG000000206_01918;MGYG000002279_02008	2	4.92619	0.0017321	MBR	By MS/MS	By MS/MS	MBR	MBR	By MS/MS	0	1	1	0	0	1	4846737	849956	803124	848909	651795	904347	788603			31631	444;878;837	3
SENDMAGASTGGLDQNASMR	SENDMAGASTGGLDQNASMR	20	0	2010.84	MGYG000003683_01691	2	9.83116	0	NotDetected	By MS/MS	By MS/MS	MBR	NotDetected	MBR	0	1	1	0	0	0	3539643	0	1026915	989807	810157	0	712762			31632	5335	2
SENEAYLAYENK	SENEAYLAYENK	12	0	1429.64	MGYG000000262_00026;MGYG000002528_01102	2	8.55539	0	By MS/MS	By MS/MS	By MS/MS	By MS/MS	By MS/MS	By MS/MS	1	1	1	2	1	1	8180598	1040708	1343564	1565980	837014	1542333	1850996			31633	1757;2768	7
SENGVITDPFFLSPEHTLK	SENGVITDPFFLSPEHTLK	19	0	2130.07	MGYG000000002_02500	3	10.4218	0	MBR	MBR	MBR	MBR	By MS/MS	MBR	0	0	0	0	1	0	6762329	769677	2891417	1234096	855955	422369	588812			31634	1968	1
SENGVITDPFYLSAEHTLK	SENGVITDPFYLSAEHTLK	19	0	2120.04	MGYG000000133_00306	3	15.138	0	MBR	MBR	By MS/MS	NotDetected	By MS/MS	NotDetected	0	0	1	0	1	0	8469938	2235042	2558358	1670261	0	2006275	0			31635	2490	2
SENGVITDPFYLSP(Pro->Ala)EHTLK	SENGVITDPFYLSPEHTLK	19	0	2120.05	MGYG000000142_02314;MGYG000000242_00045;MGYG000001338_00214;MGYG000002312_00713;MGYG000002445_00864	3	15.0987	0	NotDetected	NotDetected	NotDetected	By MS/MS	NotDetected	By MS/MS	0	0	0	1	0	1	4309800	0	0	0	2398658	0	1911142			31636	1267;1899;1073;2066;2568	2
SENGVITDPFYLSPEHTLEDANNLMAK	SENGVITDPFYLSPEHTLEDANNLMAK	27	0	3004.4	MGYG000000251_01328	3	15.1105	0	By MS/MS	By MS/MS	MBR	MBR	MBR	By MS/MS	1	1	0	0	0	1	9013162	716921	3351123	670088	920378	2048999	1305651			31637	2051	3
SENGVITDPFYLSPEHTLK	SENGVITDPFYLSPEHTLK	19	0	2146.06	MGYG000000142_02314;MGYG000000242_00045;MGYG000001338_00214;MGYG000002312_00713;MGYG000002445_00864	3	13.1163	0	By MS/MS	By MS/MS	By MS/MS	By MS/MS	By MS/MS	By MS/MS	1	1	2	2	2	1	17202193	2410308	3773226	2723725	3255902	2650557	2388473			31638	1267;1899;1073;2066;2568	9
SENLDYTVR	SENLDYTVR	9	0	1095.53	MGYG000002284_00221	2	5.62762	0.0011043	MBR	By MS/MS	By MS/MS	MBR	MBR	MBR	0	1	1	0	0	0	14424490	3065607	2355198	1624318	2273536	2991016	2114814			31639	2504	2
SENLVHVLDGYFDQGAHHLNVNVFGK	SENLVHVLDGYFDQGAHHLNVNVFGK	26	0	2908.42	MGYG000001338_02009	4	16.9202	0	By MS/MS	MBR	MBR	MBR	NotDetected	NotDetected	2	0	0	0	0	0	6174464	2333357	903398	2427839	509870	0	0			31640	2371	2
SENNAESENSTEADADTSSGK	SENNAESENSTEADADTSSGK	21	0	2141.85	MGYG000001338_01442	2	14.2648	0	MBR	By MS/MS	By MS/MS	By MS/MS	MBR	By MS/MS	0	1	1	1	0	1	7163068	1303107	1352430	1272313	1045460	1061675	1128080			31641	2993	4
SENPLVNIANDYMEK	SENPLVNIANDYMEK	15	0	1735.81	MGYG000000262_02893	2	6.71564	0.00083106	MBR	MBR	By MS/MS	By MS/MS	By MS/MS	By MS/MS	0	0	1	1	1	1	10440537	1914616	2394772	2469440	1779123	525663	1356920			31642	3262	4
SENPSITR	SENPSITR	8	0	902.45	MGYG000002272_01062;MGYG000002284_00149;MGYG000002619_00497	2	6.06975	0.0016089	MBR	MBR	MBR	MBR	By MS/MS	MBR	0	0	0	0	1	0	8961725	1403813	2456269	1269288	1044977	1499116	1288259			31643	7767;7913;5243	1
SEPC(Carbamidomethyl)GLAQMVAC(Carbamidomethyl)R	SEPCGLAQMVACR	13	0	1477.65	MGYG000002272_00426;MGYG000002274_00878;MGYG000002545_01166	2	9.87023	0	MBR	MBR	MBR	MBR	MBR	By MS/MS	0	0	0	0	0	1	19802151	3043423	3331373	3072139	2692075	2497069	5166070			31644	2244;3914;3186	1
SEPC(Carbamidomethyl)GLAQMVSC(Carbamidomethyl)R	SEPCGLAQMVSCR	13	0	1493.64	MGYG000003937_01118	2	10.0381	0	MBR	By MS/MS	By MS/MS	By MS/MS	By MS/MS	MBR	0	1	1	1	1	0	30021132	3861881	5008303	4830117	4917188	6109084	5294555			31645	3366	4
SEQPLDQGLK	SEQPLDQGLK	10	0	1113.57	MGYG000003694_02356	2	4.98155	0.0019598	MBR	By MS/MS	MBR	MBR	MBR	MBR	0	1	0	0	0	0	4633122	1095311	876251	731426	367438	755875	806819			31646	5489	1
SEQTDLLQALFGR	SEQTDLLQALFGR	13	0	1476.75	MGYG000002478_01475	2	12.9071	0	By MS/MS	By MS/MS	NotDetected	NotDetected	NotDetected	NotDetected	1	1	0	0	0	0	0	0	0	0	0	0	0			31647	3005	2
SEQYHEGTIPLQTLR	SEQYHEGTIPLQTLR	15	0	1770.89	MGYG000002303_01149	3	9.58937	7.9789e-05	NotDetected	By MS/MS	NotDetected	NotDetected	NotDetected	NotDetected	0	2	0	0	0	0	2043562	0	2043562	0	0	0	0			31648	5857	2
SES(Ser->Gln)YHEGTIPLQTIR	SESYHEGTIPLQTIR	15	0	1770.89	MGYG000001151_01585;MGYG000001757_00884;MGYG000004275_00342	3	8.6752	0.0012783	MBR	NotDetected	MBR	By MS/MS	MBR	MBR	0	0	0	1	0	0	8423561	2233422	0	1135440	1489035	1757109	1808554			31649	5708;5541;6174	1
SESAIFSSER	SESAIFSSER	10	0	1111.51	MGYG000003937_00897	2	9.1142	0	By MS/MS	By MS/MS	By MS/MS	By MS/MS	By MS/MS	MBR	1	1	1	1	2	0	21738761	3552466	3636034	3883364	3413222	3442442	3811230			31650	2136	6
SESGIENEVLGC(Carbamidomethyl)NTLC(Carbamidomethyl)QEEGIR	SESGIENEVLGCNTLCQEEGIR	22	0	2493.11	MGYG000000038_01566;MGYG000002279_01083	2	15.8728	0	By MS/MS	By MS/MS	By MS/MS	By MS/MS	By MS/MS	By MS/MS	1	3	1	1	1	1	76477326	20469958	16339167	8511113	6969495	15298771	8888819			31651	1005;1264	8
SESWLNLEGK	SESWLNLEGK	10	0	1161.57	MGYG000002528_02653	2	8.7364	0	By MS/MS	By MS/MS	By MS/MS	MBR	MBR	By MS/MS	1	3	2	0	0	2	29050180	6611617	3826229	3711971	3394802	6522280	4983279			31652	1047	8
SESYDADGNKTEI(Xle->Val)SDGTLSAR	SESYDADGNKTEISDGTLSAR	21	1	2200.97	MGYG000000031_02587;MGYG000000142_00947	3	13.3455	0	By MS/MS	MBR	MBR	MBR	MBR	MBR	1	0	0	0	0	0	4347516	822428	640614	690349	708632	756453	729037			31653	2079;2354	1
SESYDADGNKTEISDGTLSAR	SESYDADGNKTEISDGTLSAR	21	1	2214.99	MGYG000000031_02587;MGYG000000142_00947	3	17.1719	0	MBR	By MS/MS	By MS/MS	MBR	By MS/MS	By MS/MS	0	1	1	0	1	1	15446812	1813583	2497431	2354415	2693541	2735528	3352311			31654	2079;2354	4
SESYHEGTIPLQTIR	SESYHEGTIPLQTIR	15	0	1729.86	MGYG000001151_01585;MGYG000001757_00884;MGYG000004275_00342	3	9.10443	0	By MS/MS	By MS/MS	NotDetected	By MS/MS	By MS/MS	NotDetected	1	1	0	1	1	0	8020031	2410828	0	0	2769471	2839731	0			31655	5708;5541;6174	4
SESYLVSFFGR	SESYLVSFFGR	11	0	1290.63	MGYG000002080_00482	2	10.8154	0	NotDetected	By MS/MS	NotDetected	NotDetected	NotDetected	NotDetected	0	1	0	0	0	0	5070277	0	5070277	0	0	0	0			31656	664	1
SET(Thr->Cys)EVTDEEVEAELK	SETEVTDEEVEAELK	15	0	1708.74	MGYG000000142_00573	2	8.62523	0.0027027	By MS/MS	MBR	MBR	MBR	MBR	MBR	1	0	0	0	0	0	12391506	1205307	1977383	2620941	2284459	2085840	2217575			31657	442	1
SETEVTDEDVEAELKK	SETEVTDEDVEAELKK	16	1	1820.85	MGYG000000212_03361;MGYG000002298_00165	3	10.9217	7.6359e-05	MBR	By MS/MS	By MS/MS	By MS/MS	MBR	MBR	0	1	1	1	0	0	4164643	209448	1352259	445484	602842	880020	674586			31658	3383;3008	3
SETEVTDEEVEAELK	SETEVTDEEVEAELK	15	0	1706.77	MGYG000000142_00573	2	12.3922	0	MBR	MBR	NotDetected	NotDetected	MBR	By MS/MS	0	0	0	0	0	1	4221133	867478	1298305	0	0	1043746	1011602			31659	442	1
SETEVTDEEVEAELKK	SETEVTDEEVEAELKK	16	1	1834.87	MGYG000000142_00573	2;3	13.649	0	By MS/MS	MBR	MBR	By MS/MS	MBR	MBR	1	0	0	1	0	0	19849346	1890364	3817898	3094026	3744464	3898019	3404575			31660	442	2
SETHELTLESK	SETHELTLESK	11	0	1272.62	MGYG000002560_02650	2	15.8487	0	By MS/MS	MBR	MBR	MBR	MBR	MBR	1	0	0	0	0	0	52644055	13050480	9639536	8624776	8484175	6889441	5955644			31661	404	1
SETSLIQTIGR	SETSLIQTIGR	11	0	1203.65	MGYG000001310_01088;MGYG000001338_02723;MGYG000002284_00920	2	7.83967	6.8106e-05	MBR	MBR	MBR	MBR	By MS/MS	MBR	0	0	0	0	1	0	4094314	735668	593917	658345	842675	730254	533453			31662	5836;8113;8195	1
SETYHDGTIPLQTLR	SETYHDGTIPLQTLR	15	0	1729.87	MGYG000004642_00857	3	8.19753	0.00024018	NotDetected	NotDetected	NotDetected	NotDetected	NotDetected	By MS/MS	0	0	0	0	0	1	2293316	0	0	0	0	0	2293316			31663	5582	1
SETYHEGTIPLQTIR	SETYHEGTIPLQTIR	15	0	1743.88	MGYG000000072_01310	2	5.91597	0.00062493	NotDetected	NotDetected	NotDetected	NotDetected	NotDetected	By MS/MS	0	0	0	0	0	1	0	0	0	0	0	0	0			31664	5821	1
SEVADVC(Carbamidomethyl)NLIFETYK	SEVADVCNLIFETYK	15	0	1786.84	MGYG000000022_02194	2	11.1413	0	NotDetected	By MS/MS	MBR	MBR	MBR	NotDetected	0	1	0	0	0	0	19603381	0	8471345	1887544	5746117	3498373	0			31665	5359	1
SEVDQDYLAK	SEVDQDYLAK	10	0	1166.55	MGYG000000262_02775	2	4.56982	0.0044201	MBR	MBR	MBR	MBR	MBR	By MS/MS	0	0	0	0	0	1	12780977	2268436	1833397	2058441	1804133	2350893	2465674			31666	3578	1
SEVDQDYLAKEEEILTAAAK	SEVDQDYLAKEEEILTAAAK	20	1	2222.09	MGYG000000262_02775	3	11.2032	0	MBR	MBR	MBR	MBR	By MS/MS	NotDetected	0	0	0	0	1	0	10254948	2346533	2078121	938946	2665599	2225747	0			31667	3578	1
SEVEVSNASHLAVSK	SEVEVSNASHLAVSK	15	0	1555.78	MGYG000000142_02473	3	12.0444	0	MBR	By MS/MS	By MS/MS	By MS/MS	By MS/MS	By MS/MS	0	2	1	1	1	1	10159216	1380168	2190372	1790335	1597037	1739168	1462133			31668	2409	6
SEVEVSNASYTAVSK	SEVEVSNASYTAVSK	15	0	1569.75	MGYG000000002_02588	2	11.012	0	MBR	MBR	MBR	By MS/MS	MBR	MBR	0	0	0	2	0	0	4066723	612016	369662	592808	840371	926431	725431			31669	5877	2
SEVFSTAEDN(Deamidated)QPSVLIQVYQGER	SEVFSTAEDNQPSVLIQVYQGER	23	0	2596.24	MGYG000001292_00143;MGYG000002395_01718;MGYG000003683_01758	2	7.99623	0.00062563	NotDetected	NotDetected	By MS/MS	NotDetected	NotDetected	NotDetected	0	0	1	0	0	0	1773460	0	0	1773460	0	0	0			31670	2086;2713;1944	1
SEVFSTAEDNQPSVLIQVYQGER	SEVFSTAEDNQPSVLIQVYQGER	23	0	2595.25	MGYG000001292_00143;MGYG000002395_01718;MGYG000003683_01758	2	15.9342	0	MBR	By MS/MS	NotDetected	By MS/MS	By MS/MS	MBR	0	1	0	1	1	0	17113659	2833066	4799332	0	2273214	3595562	3612483			31671	2086;2713;1944	3
SEVGYAGITVSGDC(Carbamidomethyl)K	SEVGYAGITVSGDCK	15	0	1541.7	MGYG000002080_00480	2	11.8298	6.9701e-05	By MS/MS	By MS/MS	MBR	MBR	MBR	MBR	1	2	0	0	0	0	6058640	1451822	1041066	800790	1197586	727125	840249			31672	5022	3
SEVILAAGGEK	SEVILAAGGEK	11	0	1072.58	MGYG000004769_00266	2	9.14051	0	By MS/MS	By MS/MS	By MS/MS	By MS/MS	By MS/MS	By MS/MS	2	1	2	2	2	2	10126753	1825802	1882194	1416494	1904487	1512342	1585431			31673	526	11
SEVIVITSGK	SEVIVITSGK	10	0	1031.59	MGYG000000262_01247;MGYG000001338_01960;MGYG000002492_00085;MGYG000003694_02798	2	9.64926	0	By MS/MS	By MS/MS	By MS/MS	By MS/MS	By MS/MS	By MS/MS	2	2	1	2	2	1	11853485	1871021	1949799	1884414	1793210	2164253	2190785			31674	7007;8101;3164;2848	10
SEVLAGATAVSAVVPPIDTK	SEVLAGATAVSAVVPPIDTK	20	0	1924.05	MGYG000003694_01717	2	8.65545	0.00018843	MBR	MBR	MBR	By MS/MS	MBR	MBR	0	0	0	1	0	0	12434690	2998759	3072463	1666768	865680	1599924	2231093			31675	1997	1
SEVTDEEYAN(Asn->Ser)FYK	SEVTDEEYANFYK	13	0	1566.67	MGYG000002272_00014;MGYG000002545_02482	2	10.125	0	MBR	By MS/MS	MBR	MBR	MBR	MBR	0	1	0	0	0	0	5623573	727159	804974	1082775	1044874	967406	996382			31676	3673;4892	1
SEVTDEEYANFYK	SEVTDEEYANFYK	13	0	1593.68	MGYG000002272_00014;MGYG000002545_02482	2	10.6931	0	By MS/MS	By MS/MS	MBR	By MS/MS	By MS/MS	By MS/MS	1	2	0	1	1	1	10195566	1432588	1619503	2076450	2006390	1373042	1687590			31677	3673;4892	6
SEVYDAEGK	SEVYDAEGK	9	0	996.44	MGYG000001338_01630;MGYG000003694_00128	2	8.88506	0	By MS/MS	MBR	MBR	By MS/MS	By MS/MS	By MS/MS	1	0	0	1	2	2	32130706	5169259	4721403	5529228	6223819	5209087	5277909			31678	229;562	6
SEVYDVELGDTEYSK	SEVYDVELGDTEYSK	15	0	1732.77	MGYG000001346_01570	2	13.2678	0	MBR	MBR	MBR	By MS/MS	MBR	By MS/MS	0	0	0	1	0	1	39637792	5960291	6419074	6430512	7068336	7148587	6610990			31679	190	2
SEVYNEGVEYFNNQPIYAK	SEVYNEGVEYFNNQPIYAK	19	0	2263.04	MGYG000002492_01242	2	12.3407	0	By MS/MS	MBR	MBR	MBR	By MS/MS	By MS/MS	1	0	0	0	1	1	15779380	0	2564118	4350466	3201447	3734100	1929247			31680	3603	3
SEYALQLTEK	SEYALQLTEK	10	0	1180.6	MGYG000001225_00109;MGYG000002448_00417	2	7.76716	0	By MS/MS	By MS/MS	MBR	MBR	By MS/MS	MBR	1	1	0	0	1	0	6359244	1213451	1050481	1009536	993671	1132561	959541			31681	4261;5580	3
SEYATQLNEK	SEYATQLNEK	10	0	1181.56	MGYG000000084_01030	2	8.8309	7.6359e-05	NotDetected	By MS/MS	By MS/MS	NotDetected	NotDetected	NotDetected	0	1	1	0	0	0	1555751	0	0	1555751	0	0	0			31682	4962	2
SEYGLQLC(Carbamidomethyl)EK	SEYGLQLCEK	10	0	1225.56	MGYG000002528_01865	2	8.29368	7.9789e-05	MBR	By MS/MS	MBR	MBR	MBR	MBR	0	1	0	0	0	0	12328587	2369176	2215280	2144624	1978972	1836145	1784388			31683	1794	1
SEYLAGK	SEYLAGK	7	0	766.386	MGYG000000262_00972	2	6.51397	0.00053999	By MS/MS	MBR	NotDetected	By MS/MS	NotDetected	By MS/MS	1	0	0	1	0	1	15536307	4706237	5465672	0	0	0	5364397			31684	868	3
SEYLDAVKPQVEAENISK	SEYLDAVKPQVEAENISK	18	1	2019.02	MGYG000002395_00025;MGYG000003683_01464	3	12.3543	0	By MS/MS	MBR	MBR	By MS/MS	By MS/MS	By MS/MS	1	0	0	1	1	1	10988311	1959082	1764523	1872283	1704715	1785200	1902505			31685	3476;2394	4
SEYLQGVYDK	SEYLQGVYDK	10	0	1200.57	MGYG000000072_00523	2	7.806	0.00053381	NotDetected	NotDetected	NotDetected	By MS/MS	By MS/MS	NotDetected	0	0	0	2	2	0	939446	0	0	0	0	939446	0			31686	2156	4
SEYQAGK(Xlink_DTSSP[174])GTPCLIAVEQDATGQAK	SEYQAGKGTPCLIAVEQDATGQAK	24	1	2638.18	MGYG000002602_01458	3	9.87782	0.0015781	By MS/MS	NotDetected	MBR	MBR	NotDetected	MBR	1	0	0	0	0	0	5614498	1241199	0	717039	1016432	0	2639826			31687	1647	1
SEYSNDASLVLTDAVHVGDSMEAK	SEYSNDASLVLTDAVHVGDSMEAK	24	0	2537.16	MGYG000000252_02542	3	15.7671	0	By MS/MS	MBR	MBR	By MS/MS	MBR	By MS/MS	1	0	0	1	0	1	9434600	956781	1619451	1284951	2854007	1796689	922719			31688	1391	3
SEYSNDSANVDLTTVAK	SEYSNDSANVDLTTVAK	17	0	1812.84	MGYG000002528_00408	2	15.9958	0	By MS/MS	MBR	MBR	By MS/MS	By MS/MS	MBR	1	0	0	1	1	0	22089987	2877123	3813382	3844390	4016912	3505797	4032380			31689	1894	3
SEYVEGFDFR	SEYVEGFDFR	10	0	1247.55	MGYG000001292_02310	2	5.01421	0.0071078	MBR	By MS/MS	MBR	MBR	MBR	MBR	0	1	0	0	0	0	10914143	1397025	2149237	1989556	2137779	1533356	1707186			31690	2331	1
SEYVVAAVGTVEK	SEYVVAAVGTVEK	13	0	1350.71	MGYG000002528_03034	2	5.4946	0.0027027	By MS/MS	NotDetected	NotDetected	NotDetected	MBR	NotDetected	1	0	0	0	0	0	2058305	1343661	0	0	0	714644	0			31691	5805	1
SEYVVAVEGTVQK	SEYVVAVEGTVQK	13	0	1407.72	MGYG000003694_00926	2	11.0027	7.6359e-05	By MS/MS	By MS/MS	By MS/MS	MBR	MBR	By MS/MS	1	1	1	0	0	1	4349712	827267	628549	754991	525318	897428	716156			31692	4074	4
SFAALVETVK	SFAALVETVK	10	0	1063.59	MGYG000002272_00259;MGYG000002619_00793	2	9.22625	0	MBR	By MS/MS	By MS/MS	By MS/MS	By MS/MS	By MS/MS	0	1	1	1	1	1	59077954	11753651	11298498	9260497	9016182	7634551	10114572			31693	1687;4723	5
SFADGI(Xle->Val)LTVK	SFADGILTVK	10	0	1035.56	MGYG000002560_02650	2	7.60586	0.0022049	By MS/MS	MBR	MBR	MBR	MBR	MBR	1	0	0	0	0	0	55843893	13277163	11468161	8634573	8127420	7668147	6668427			31694	404	1
SFADLKK	SFADLKK	7	1	807.448	MGYG000000018_01910;MGYG000000212_02416;MGYG000000231_02112;MGYG000000262_02893;MGYG000002298_02668;MGYG000003921_00220;MGYG000003937_01904	2	7.10408	0.00098168	By MS/MS	By MS/MS	By MS/MS	By MS/MS	By MS/MS	By MS/MS	1	1	1	1	1	1	28782539	4376305	4026865	4757611	4882804	4683010	6055941			31695	4752;6899;5385;3262;6726;1456;180	6
SFAGESQAR	SFAGESQAR	9	0	951.441	MGYG000002478_01313;MGYG000003681_02862	2	6.16575	0.0017321	MBR	MBR	MBR	MBR	By MS/MS	By MS/MS	0	0	0	0	1	1	9626193	1655102	1467486	1947138	1783933	1341193	1431339			31696	3183;4705	2
SFAIQAGR	SFAIQAGR	8	0	848.45	MGYG000000031_02192;MGYG000001338_02558	2	4.5501	0.0024047	MBR	MBR	MBR	MBR	MBR	By MS/MS	0	0	0	0	0	2	5572807	834544	949917	811344	932014	1127853	917133			31697	5904;3196	2
SFAMEPMNPYER	SFAMEPMNPYER	12	0	1470.63	MGYG000002272_02416	2	8.65528	0.00022126	MBR	NotDetected	NotDetected	NotDetected	MBR	By MS/MS	0	0	0	0	0	1	2287742	588561	0	0	0	713089	986090			31698	5447	1
SFATGIAGFSHVVDSLC(Carbamidomethyl)AIK	SFATGIAGFSHVVDSLCAIK	20	0	2079.05	MGYG000000038_01013;MGYG000002279_02612	3	12.0559	0	MBR	By MS/MS	MBR	By MS/MS	MBR	By MS/MS	0	1	0	1	0	1	17438705	2094454	3230403	131752	3667521	2091215	6223356			31699	1027;3467	3
SFATGIAGFSHVVDSLSAIK	SFATGIAGFSHVVDSLSAIK	20	0	2006.05	MGYG000000002_00159;MGYG000000031_01295;MGYG000000142_01268;MGYG000000212_03425;MGYG000000263_02891;MGYG000001310_00002;MGYG000001338_02009	2;3	14.5594	0	By MS/MS	By MS/MS	By MS/MS	By MS/MS	By MS/MS	By MS/MS	1	1	2	2	2	1	67697531	9296040	10451242	14259277	12085584	13196469	8408916			31700	3122;2360;2440;1910;2175;1231;2371	9
SFATVLK	SFATVLK	7	0	764.443	MGYG000000251_03355	2	5.86132	0.00098728	By MS/MS	MBR	By MS/MS	MBR	MBR	MBR	1	0	1	0	0	0	34986647	5345963	7118902	5560008	6261048	4889917	5810807			31701	2821	2
SFAVNAGDSVKPGQTMVVIG	SFAVNAGDSVKPGQTMVVIG	20	1	1976.01	MGYG000002284_01632	2	13.8579	0	MBR	By MS/MS	By MS/MS	MBR	MBR	By MS/MS	0	1	1	0	0	1	46593577	6429345	10506885	8209661	8122162	5620599	7704923			31702	2915	3
SFC(Carbamidomethyl)PYASAPYK	SFCPYASAPYK	11	0	1289.58	MGYG000001338_02026	2	9.36578	0	By MS/MS	MBR	MBR	MBR	By MS/MS	By MS/MS	2	0	0	0	1	2	11485637	1629656	1994633	2024364	1793663	2265068	1778251			31703	830	5
SFDDLKK	SFDDLKK	7	1	851.437	MGYG000000002_03796;MGYG000000084_02247;MGYG000000212_03182;MGYG000002312_00647	2	5.36651	0.0071078	MBR	By MS/MS	MBR	MBR	By MS/MS	MBR	0	1	0	0	1	0	65843685	9427401	11693083	12147925	11016627	10413364	11145283			31704	351;496;779;1911	2
SFDFIIK	SFDFIIK	7	0	868.469	MGYG000002293_00517	2	6.52083	0.00024018	By MS/MS	By MS/MS	By MS/MS	By MS/MS	By MS/MS	By MS/MS	1	1	1	1	2	2	11788261	2807978	2129073	1251685	863174	4736348	0			31705	3398	8
SFDFVI(Xle->Val)K	SFDFVIK	7	0	840.437	MGYG000002478_00810	2	7.17868	0.0040062	MBR	By MS/MS	MBR	MBR	MBR	By MS/MS	0	1	0	0	0	1	4034278	606417	589153	462257	524386	1503389	348673			31706	1855	2
SFDFVIK	SFDFVIK	7	0	854.453	MGYG000002478_00810	2	6.52907	0.00029419	NotDetected	By MS/MS	By MS/MS	NotDetected	NotDetected	By MS/MS	0	2	2	0	0	1	16141640	0	5986487	5005724	0	0	5149429			31707	1855	5
SFDFVLK	SFDFVLK	7	0	854.454	MGYG000002478_00810	2	6.66905	0.00018843	By MS/MS	NotDetected	NotDetected	By MS/MS	By MS/MS	NotDetected	1	0	0	1	2	0	15071067	4759869	0	0	4263617	6047580	0			31708	1855	4
SFDIGER	SFDIGER	7	0	822.387	MGYG000000262_00457	2	5.88183	0.0044625	MBR	MBR	By MS/MS	MBR	MBR	MBR	0	0	1	0	0	0	9032834	1902260	1527510	1396773	1370386	1201951	1633951			31709	5312	1
SFDPC(Carbamidomethyl)IAC(Carbamidomethyl)ATH	SFDPCIACATH	11	0	1277.52	MGYG000002284_01482	2	8.54768	0.00018619	MBR	By MS/MS	By MS/MS	By MS/MS	By MS/MS	By MS/MS	0	1	1	1	1	1	4602927	539661	800978	906384	825024	795008	735869			31710	1605	5
SFDQEGVQLGK	SFDQEGVQLGK	11	0	1206.59	MGYG000000060_01436;MGYG000000142_02666;MGYG000000212_02891;MGYG000000251_02552;MGYG000000262_02071;MGYG000000263_00188;MGYG000001338_03450;MGYG000002286_01991;MGYG000002492_00205;MGYG000002528_01293;MGYG000003694_00568;MGYG000003695_02664	2	9.54391	7.9789e-05	MBR	By MS/MS	By MS/MS	By MS/MS	MBR	MBR	0	1	1	1	0	0	26861269	6351381	4335261	4394754	4008813	4000332	3770726			31711	4073;1092;3079;1485;1251;1444;1009;3242;1577;1702;1805;2842	3
SFDQIDNAPEEK	SFDQIDNAPEEK	12	0	1391.62	MGYG000002291_02272;MGYG000002293_00521;MGYG000003202_00129;MGYG000003681_02037	2	6.97306	0.0004674	MBR	MBR	MBR	MBR	By MS/MS	By MS/MS	0	0	0	0	1	1	182996211	39514368	31370954	30423916	28764062	28159965	24762944			31712	999;250;1538;1040	2
SFDSIDNAPEEK	SFDSIDNAPEEK	12	0	1350.6	MGYG000000074_01773;MGYG000000236_01807;MGYG000000243_01988;MGYG000001346_01533;MGYG000001789_00154;MGYG000002438_02321;MGYG000002449_00213;MGYG000002478_00814;MGYG000002592_01102	2	11.2219	0	By MS/MS	By MS/MS	By MS/MS	By MS/MS	By MS/MS	By MS/MS	1	1	1	3	2	2	186385422	33493933	30092008	28406896	28682992	33002220	32707372			31713	703;1036;848;654;820;1045;744;441;819	10
SFDTTNAGLTDTLAGK	SFDTTNAGLTDTLAGK	16	0	1610.78	MGYG000001338_03290	2	13.7513	0	By MS/MS	MBR	By MS/MS	By MS/MS	MBR	By MS/MS	1	0	1	1	0	1	92892267	20669849	15325811	15722762	10497808	15645227	15030809			31714	79	4
SFDTTNAGLTDTLSGK	SFDTTNAGLTDTLSGK	16	0	1626.77	MGYG000002312_02799	2	14.3904	0	MBR	By MS/MS	MBR	By MS/MS	MBR	MBR	0	1	0	1	0	0	22463945	4348733	3215880	3705685	3147184	3696523	4349937			31715	1973	2
SFDVNLFSK	SFDVNLFSK	9	0	1055.53	MGYG000002293_01596	2	6.18018	0.00029419	MBR	By MS/MS	MBR	MBR	NotDetected	MBR	0	1	0	0	0	0	6903811	2285079	1419790	1750821	981809	0	466310			31716	7673	1
SFEDGFHLVIAHTDSPR	SFEDGFHLVIAHTDSPR	17	0	1926.92	MGYG000000022_01299;MGYG000002545_00010	4	11.9509	0	MBR	MBR	By MS/MS	MBR	By MS/MS	By MS/MS	0	0	1	0	1	1	13009217	2284353	1563481	1879708	2696668	2800037	1784966			31717	4951;5706	3
SFEEIIQK	SFEEIIQK	8	0	992.519	MGYG000002478_00446	2	4.49326	0.0031796	MBR	MBR	By MS/MS	MBR	MBR	MBR	0	0	1	0	0	0	4999763	833855	789345	786023	1014062	820838	755637			31718	3773	1
SFEELLEESFVTIHNGEVVK	SFEELLEESFVTIHNGEVVK	20	0	2305.15	MGYG000002528_00408	3	16.3209	0	MBR	By MS/MS	NotDetected	By MS/MS	MBR	By MS/MS	0	1	0	1	0	1	14997416	3581629	2228898	0	3285045	1326465	4575378			31719	1894	3
SFEENFYR	SFEENFYR	8	0	1090.47	MGYG000002284_00923;MGYG000004769_01857	2	7.2841	0	MBR	MBR	MBR	By MS/MS	By MS/MS	By MS/MS	0	0	0	2	2	2	65915727	14447160	13304314	10040941	10718179	9702860	7702271			31720	248;561	6
SFEENIAITK	SFEENIAITK	10	0	1150.58	MGYG000000206_00931	2	5.83036	0.00030722	By MS/MS	MBR	MBR	MBR	MBR	MBR	1	0	0	0	0	0	6705250	908590	1050071	1449358	1078901	1698201	520127			31721	1826	1
SFEIIKPYIEK	SFEIIKPYIEK	11	1	1365.75	MGYG000002284_01259	3	8.8152	0.00013724	MBR	By MS/MS	By MS/MS	By MS/MS	By MS/MS	MBR	0	2	1	1	2	0	5644966	1158373	1015728	710090	952789	728482	1079501			31722	3843	6
SFETLLDK	SFETLLDK	8	0	951.492	MGYG000000036_01198	2	6.59795	0	By MS/MS	By MS/MS	By MS/MS	By MS/MS	By MS/MS	By MS/MS	1	1	1	1	1	2	19960972	4552872	3532525	2981118	2795822	3428231	2670402			31723	436	7
SFETN(Deamidated)LEDLLKEETEAQAAAR	SFETNLEDLLKEETEAQAAAR	21	1	2365.14	MGYG000002448_01524	3	11.4773	0	NotDetected	By MS/MS	NotDetected	NotDetected	NotDetected	NotDetected	0	1	0	0	0	0	525130	0	525130	0	0	0	0			31724	5452	1
SFETNLEDLLKEETEAQAAAR	SFETNLEDLLKEETEAQAAAR	21	1	2364.14	MGYG000002448_01524	3	16.915	0	By MS/MS	MBR	MBR	By MS/MS	MBR	MBR	1	0	0	1	0	0	8338396	2156670	2532814	639882	978541	472878	1557607			31725	5452	2
SFFEQPSVADMR	SFFEQPSVADMR	12	0	1412.64	MGYG000002272_02223	2	7.2561	0.00074937	NotDetected	MBR	MBR	By MS/MS	By MS/MS	MBR	0	0	0	1	1	0	10442429	0	2111303	2109529	2253347	2386884	1581364			31726	5670	2
SFGAIGIFAIPEMGR	SFGAIGIFAIPEMGR	15	0	1564.81	MGYG000002286_01234	2	8.41358	8.194e-05	MBR	MBR	MBR	MBR	MBR	By MS/MS	0	0	0	0	0	1	7703836	726715	2268705	1149329	947787	1445833	1165464			31727	3145	1
SFGAIGVFAIPEMGR	SFGAIGVFAIPEMGR	15	0	1550.79	MGYG000000031_00369;MGYG000000142_00474	2	10.3101	0	By MS/MS	By MS/MS	By MS/MS	By MS/MS	By MS/MS	By MS/MS	1	2	1	2	2	2	22281311	1760362	5855151	2667030	6088953	2361046	3548766			31728	1090;1179	10
SFGAPLITNDGVSIAK	SFGAPLITNDGVSIAK	16	0	1588.85	MGYG000000031_02751;MGYG000000142_02316	2	12.0429	0	MBR	By MS/MS	MBR	By MS/MS	By MS/MS	By MS/MS	0	1	0	1	1	1	94657253	23215518	13030937	9995796	19702005	17444247	11268749			31729	133;130	4
SFGAPLITNDGVTIAK	SFGAPLITNDGVTIAK	16	0	1602.86	MGYG000000038_02089;MGYG000000066_02091;MGYG000000133_00304;MGYG000000146_01484;MGYG000000148_01576;MGYG000000206_01853;MGYG000000242_00061;MGYG000000262_01443;MGYG000000274_01073;MGYG000001303_03573;MGYG000001310_00229;MGYG000001315_00699;MGYG000001374_02750;MGYG000001456.1_01899;MGYG000001965_00678;MGYG000002286_01299;MGYG000002445_00865;MGYG000002528_02459;MGYG000003694_01419	2	13.5874	0	By MS/MS	By MS/MS	By MS/MS	By MS/MS	By MS/MS	By MS/MS	1	1	1	1	2	1	657614448	110422611	124359180	96314791	118295396	111500223	96722245			31730	1280;1411;676;1570;1694;825;1112;1139;2605;1913;793;1847;1291;2711;2003;1192;1752;656;648	7
SFGAPTITNDGVSVAK	SFGAPTITNDGVSVAK	16	0	1562.8	MGYG000000160_00258	2	10.5184	0	MBR	NotDetected	By MS/MS	NotDetected	By MS/MS	By MS/MS	0	0	1	0	1	1	8740241	3072823	0	1618416	0	2263578	1785422			31731	2257	3
SFGAPVITK	SFGAPVITK	9	0	918.518	MGYG000001359_01120	2	6.9815	0.0018362	MBR	By MS/MS	MBR	MBR	By MS/MS	By MS/MS	0	1	0	0	1	1	15417752	2493427	2808501	2379963	2634837	2093635	3007387			31732	167	3
SFGELMEAAK	SFGELMEAAK	10	0	1081.51	MGYG000000251_02226	2	4.8159	0.0025342	MBR	MBR	By MS/MS	MBR	MBR	MBR	0	0	1	0	0	0	2580106	425522	423695	319750	256827	629890	524419			31733	1873	1
SFGGAQVSR	SFGGAQVSR	9	0	907.452	MGYG000000236_03409;MGYG000000534_00197;MGYG000001346_01988;MGYG000002293_02708;MGYG000002470_01662;MGYG000002478_01127;MGYG000003697_02283	2	7.08286	0	By MS/MS	By MS/MS	By MS/MS	By MS/MS	By MS/MS	By MS/MS	1	1	1	1	1	1	147030240	24549318	24548004	25734332	23719487	24164129	24314967			31734	1685;1923;2151;1094;1680;563;1368	6
SFGGIAIFGIHEMGR	SFGGIAIFGIHEMGR	15	0	1590.8	MGYG000003937_01474	2;3	10.81	0	By MS/MS	By MS/MS	By MS/MS	By MS/MS	By MS/MS	By MS/MS	1	1	1	2	1	1	18055113	2643989	3325380	1527038	3242025	3116520	4200158			31735	234	7
SFGGIGIFAINEMGR	SFGGIGIFAINEMGR	15	0	1567.78	MGYG000002293_01819	2	6.54972	0.00079554	MBR	MBR	MBR	MBR	By MS/MS	MBR	0	0	0	0	1	0	64148947	11495080	10429019	14757609	10237974	9509181	7720081			31736	217	1
SFGGIGIFAIPEMGR	SFGGIGIFAIPEMGR	15	0	1550.79	MGYG000000362_02052;MGYG000003695_00197	2	12.4249	0	By MS/MS	By MS/MS	By MS/MS	By MS/MS	By MS/MS	By MS/MS	1	1	1	2	1	1	22151972	3470952	5115174	4631737	3114122	3648555	2171428			31737	893;3856	7
SFGGSLVRPEATGF(Oxidation[F](Phe->Tyr)GAVYYVEAVMK	SFGGSLVRPEATGFGAVYYVEAVMK	25	1	2650.31	MGYG000002445_01253	3	15.5165	0	MBR	By MS/MS	NotDetected	MBR	MBR	NotDetected	0	1	0	0	0	0	2731374	837027	301811	0	822570	769965	0			31738	49	1
SFGHAGDGNLHIYQC(Carbamidomethyl)SNDLEEEEFK	SFGHAGDGNLHIYQCSNDLEEEEFK	25	0	2895.24	MGYG000000262_01289	3	15.1181	0	By MS/MS	By MS/MS	By MS/MS	By MS/MS	By MS/MS	By MS/MS	1	1	1	1	1	1	16553035	1295580	1569390	1859659	2606381	2884111	6337911			31739	39	6
SFGHAGDGNLHIYQC(Carbamidomethyl)SNDLEEEEFKK	SFGHAGDGNLHIYQCSNDLEEEEFKK	26	1	3023.34	MGYG000000262_01289	4;5	18.5919	0	By MS/MS	By MS/MS	By MS/MS	By MS/MS	By MS/MS	By MS/MS	2	3	3	2	2	1	15530857	2019285	2350295	1832450	4913884	2232566	2182374			31740	39	13
SFGSIGVFAIHEMGR	SFGSIGVFAIHEMGR	15	0	1606.79	MGYG000003694_02565	2;3	11.7577	0	By MS/MS	By MS/MS	By MS/MS	By MS/MS	By MS/MS	By MS/MS	1	1	1	1	1	2	19054465	3815101	3292806	2952749	3322578	2273400	3397829			31741	901	7
SFGSIGVFAIK	SFGSIGVFAIK	11	0	1124.62	MGYG000002492_02330	2	5.67386	0.0048235	MBR	MBR	MBR	MBR	MBR	By MS/MS	0	0	0	0	0	1	3509235	192642	524056	566591	555936	811505	858503			31742	1237	1
SFGSPLITNDGVTIAK	SFGSPLITNDGVTIAK	16	0	1618.86	MGYG000000754_00968;MGYG000001342_01131	2	6.3301	0.0016977	NotDetected	NotDetected	NotDetected	NotDetected	By MS/MS	By MS/MS	0	0	0	0	1	1	3309213	0	0	0	0	1730446	1578767			31743	3064;3671	2
SFGYIYGR	SFGYIYGR	8	0	961.466	MGYG000000243_00553;MGYG000002478_02144	2	6.42315	0.00024018	By MS/MS	MBR	MBR	By MS/MS	By MS/MS	By MS/MS	1	0	0	2	1	1	7449119	1662055	915530	1398021	1165340	1022957	1285214			31744	7462;5603	5
SFHSGGVASASDITQGLPR	SFHSGGVASASDITQGLPR	19	0	1885.93	MGYG000003683_01704	3	11.8575	0	By MS/MS	By MS/MS	By MS/MS	By MS/MS	By MS/MS	By MS/MS	1	1	1	1	1	1	8485357	3080530	1054039	1066963	1306744	1165622	811456			31745	1600	6
SFIC(Carbamidomethyl)C(Carbamidomethyl)SSTFTDK	SFICCSSTFTDK	12	0	1451.61	MGYG000002492_02793;MGYG000003694_02919	2	9.99698	0	By MS/MS	By MS/MS	By MS/MS	By MS/MS	By MS/MS	By MS/MS	1	1	2	1	1	1	14116642	1907773	2133112	2401397	2919360	2151839	2603158			31746	3391;1547	7
SFIC(Carbamidomethyl)C(Carbamidomethyl)SSTFTDKK	SFICCSSTFTDKK	13	1	1579.7	MGYG000003694_02919	3	7.29498	0.00098168	MBR	MBR	MBR	MBR	MBR	By MS/MS	0	0	0	0	0	1	4913924	925336	702715	826117	869852	695977	893925			31747	1547	1
SFIC(Carbamidomethyl)C(Carbamidomethyl)SSTFTSR(Arg->Lys)	SFICCSSTFTSR	12	0	1423.61	MGYG000000262_02240	2	8.79827	0	By MS/MS	MBR	MBR	MBR	By MS/MS	MBR	1	0	0	0	1	0	20772905	4079015	3009284	3068795	3705122	3412684	3498003			31748	1431	2
SFIC(Carbamidomethyl)LSSTFFNK	SFICLSSTFFNK	12	0	1449.7	MGYG000002272_01500;MGYG000002545_00551;MGYG000002619_02242;MGYG000003899_01139;MGYG000003937_01094	2	11.4108	0	By MS/MS	By MS/MS	MBR	By MS/MS	By MS/MS	By MS/MS	1	1	0	1	1	1	59654523	9204991	8158271	9635708	14006509	11619766	7029275			31749	4416;3949;5510;4803;5277	5
SFIDVVTDELK	SFIDVVTDELK	11	0	1264.65	MGYG000000142_01875	2	11.3202	0	MBR	By MS/MS	By MS/MS	By MS/MS	MBR	By MS/MS	0	1	1	2	0	1	22343132	3909004	2139482	794118	4760170	7899801	2840555			31750	3298	5
SFIDVVTDELKK	SFIDVVTDELKK	12	1	1392.75	MGYG000000142_01875	3	10.246	0	By MS/MS	By MS/MS	By MS/MS	By MS/MS	By MS/MS	By MS/MS	1	1	1	1	1	1	17825268	3824522	3452630	827914	2618763	2853753	4247683			31751	3298	6
SFIEMNIVDADK	SFIEMNIVDADK	12	0	1380.66	MGYG000001338_00615	2	8.41813	0	MBR	MBR	MBR	By MS/MS	By MS/MS	MBR	0	0	0	1	1	0	11517768	763537	1523846	1961509	3122254	1778475	2368145			31752	1163	2
SFIFTADVATKPEVK	SFIFTADVATKPEVK	15	1	1651.88	MGYG000000038_01154	3	10.1025	0	MBR	MBR	By MS/MS	By MS/MS	By MS/MS	MBR	0	0	1	1	1	0	6087378	972271	1072739	993918	702816	1463329	882301			31753	3697	3
SFIGSADIDYK	SFIGSADIDYK	11	0	1214.58	MGYG000002080_00482;MGYG000003697_02404	2	8.97258	0	MBR	By MS/MS	By MS/MS	By MS/MS	MBR	NotDetected	0	2	1	1	0	0	25857968	6794769	5419340	4791833	4058014	4794011	0			31754	664;1003	4
SFIIPDNVGGR	SFIIPDNVGGR	11	0	1173.61	MGYG000001346_00849;MGYG000002080_01782;MGYG000002293_00785;MGYG000002603_00166;MGYG000003697_00356	2	7.83942	0.0006328	By MS/MS	By MS/MS	MBR	By MS/MS	By MS/MS	By MS/MS	1	1	0	1	1	1	18067543	4270568	3032895	1854239	1433972	2712877	4762990			31755	6063;4798;5214;6068;6732	5
SFIISSGHPSSSLWAR	SFIISSGHPSSSLWAR	16	0	1730.87	MGYG000000038_01076	3	9.31875	0	By MS/MS	By MS/MS	By MS/MS	By MS/MS	By MS/MS	By MS/MS	1	1	1	2	1	1	22056950	4745974	3856012	3851823	3663344	3428848	2510947			31756	3860	7
SFILVPGYGAQGGK	SFILVPGYGAQGGK	14	0	1392.74	MGYG000002492_02262	2	7.60691	0.0005728	MBR	By MS/MS	MBR	NotDetected	MBR	MBR	0	1	0	0	0	0	6901799	915785	1189933	1716348	0	1380513	1699217			31757	4069	1
SFIVEC(Carbamidomethyl)EC(Carbamidomethyl)PR	SFIVECECPR	10	0	1295.56	MGYG000001338_02438	2	9.21218	0	NotDetected	By MS/MS	By MS/MS	By MS/MS	By MS/MS	By MS/MS	0	1	1	1	1	1	6398897	0	1056598	961788	1225823	1197538	1957149			31758	3167	5
SFLDAHK	SFLDAHK	7	0	816.414	MGYG000002492_01740	2	7.159	0.00020005	By MS/MS	MBR	By MS/MS	By MS/MS	MBR	By MS/MS	1	0	1	1	0	1	26779524	3490272	3851071	5403969	4856198	4785653	4392358			31759	456	4
SFLEEYK	SFLEEYK	7	0	914.439	MGYG000002492_02793	2	5.49727	0.0008426	By MS/MS	By MS/MS	By MS/MS	By MS/MS	By MS/MS	By MS/MS	1	1	1	1	1	1	6849964	892445	1354133	1292320	1174765	1074459	1061840			31760	3391	6
SFLNTWLTEEEK	SFLNTWLTEEEK	12	0	1495.71	MGYG000002186_01249	2;3	5.32943	0.0032878	MBR	MBR	MBR	By MS/MS	MBR	MBR	0	0	0	2	0	0	73955412	7912045	7990101	7877550	22636575	19198514	8340623			31761	3346	2
SFLNTWLTEEEK(GG[K](Dicarbamidomethyl)R	SFLNTWLTEEEKR	13	1	1765.86	MGYG000002186_01249	3	8.37215	0.0076171	MBR	MBR	MBR	By MS/MS	MBR	MBR	0	0	0	1	0	0	19264438	2903287	2975955	3472107	3290952	3273578	3348556			31762	3346	1
SFLSYTR	SFLSYTR	7	0	872.439	MGYG000000022_00344;MGYG000002272_01976;MGYG000002545_01700;MGYG000003937_00642	2	5.5114	0.0021204	MBR	MBR	MBR	MBR	By MS/MS	By MS/MS	0	0	0	0	1	1	29385468	4937009	4516395	4828126	4900421	5513323	4690191			31763	366;3217;3795;4545	2
SFLTVEDSQR	SFLTVEDSQR	10	0	1180.57	MGYG000002528_02449	2	6.15309	0.0014786	NotDetected	NotDetected	MBR	By MS/MS	MBR	MBR	0	0	0	1	0	0	3743500	0	0	370134	1444002	1001447	927916			31764	7672	1
SFLV(Val->Xle)DC(Carbamidomethyl)EC(Carbamidomethyl)PR	SFLVDCECPR	10	0	1295.56	MGYG000000142_02516	2	7.8971	0.006075	By MS/MS	NotDetected	NotDetected	NotDetected	NotDetected	NotDetected	1	0	0	0	0	0	1297184	1297184	0	0	0	0	0			31765	2623	1
SFLVDC(Carbamidomethyl)EC(Carbamidomethyl)PR	SFLVDCECPR	10	0	1281.55	MGYG000000142_02516	2	8.00663	0	By MS/MS	MBR	By MS/MS	MBR	By MS/MS	By MS/MS	1	0	2	0	2	1	7034060	1242632	1287473	1116565	1152585	1239099	995704			31766	2623	6
SFMASPATIER	SFMASPATIER	11	0	1208.58	MGYG000000242_01789	2	7.24323	0.0020438	By MS/MS	By MS/MS	MBR	MBR	MBR	MBR	1	1	0	0	0	0	13805889	0	2730884	2332548	3290878	2753705	2697871			31767	4099	2
SFMASPSTIER	SFMASPSTIER	11	0	1224.58	MGYG000002528_01873	2	10.172	0	By MS/MS	By MS/MS	By MS/MS	By MS/MS	By MS/MS	By MS/MS	1	1	2	2	1	2	11965594	1536328	1862848	2003270	2008901	2306186	2248058			31768	3356	9
SFMASPSTITR	SFMASPSTITR	11	0	1196.59	MGYG000000262_00185	2	7.0888	0.00079554	MBR	MBR	MBR	MBR	By MS/MS	By MS/MS	0	0	0	0	1	1	9537924	1352701	1777390	1650150	1519243	1676873	1561563			31769	2319	2
SFMNVTFR	SFMNVTFR	8	0	1000.48	MGYG000002284_01942	2	5.76912	0.00079568	MBR	By MS/MS	MBR	By MS/MS	MBR	MBR	0	1	0	1	0	0	6639903	798845	979062	1196507	1274067	1126120	1265299			31770	3855	2
SFMPTQQSQR	SFMPTQQSQR	10	0	1208.56	MGYG000001338_00224	2	5.74644	0.0022342	MBR	MBR	MBR	By MS/MS	MBR	MBR	0	0	0	1	0	0	6578906	989399	1337166	1177195	1360655	798576	915912			31771	5250	1
SFMSAASFQETTK	SFMSAASFQETTK	13	0	1433.65	MGYG000000236_01798;MGYG000002293_00512;MGYG000002478_00805;MGYG000003695_01270	2	9.00456	0	By MS/MS	By MS/MS	NotDetected	NotDetected	NotDetected	NotDetected	1	1	0	0	0	0	0	0	0	0	0	0	0			31772	3278;736;1461;2962	2
SFNPYTPSR	SFNPYTPSR	9	0	1067.5	MGYG000000251_01828	2	7.30164	0.00013724	By MS/MS	By MS/MS	By MS/MS	By MS/MS	By MS/MS	By MS/MS	1	1	1	1	1	1	49650308	6381963	7394207	8375807	9173174	9788702	8536453			31773	1297	6
SFNSLQK	SFNSLQK	7	0	822.423	MGYG000003694_02395	2	5.18638	0.0012879	By MS/MS	MBR	MBR	MBR	MBR	MBR	1	0	0	0	0	0	27787912	4692277	4567107	4670163	4494529	4901115	4462718			31774	946	1
SFPFVSK	SFPFVSK	7	0	810.427	MGYG000002080_02243;MGYG000002293_00566;MGYG000002293_01440;MGYG000002438_03931;MGYG000002478_00446	2	5.23247	0.0022473	By MS/MS	By MS/MS	By MS/MS	By MS/MS	By MS/MS	By MS/MS	1	1	1	1	1	1	12969267	2503432	2445230	1750946	2088434	2139886	2041338			31775	4549;3067;905;6699;3773	6
SFPGVHALDHVNFEVK	SFPGVHALDHVNFEVK	16	0	1794.9	MGYG000000002_00314;MGYG000000031_00222;MGYG000000142_00714;MGYG000000263_01045;MGYG000001338_00113	2;3;4	12.231	0	By MS/MS	By MS/MS	By MS/MS	By MS/MS	By MS/MS	By MS/MS	3	1	1	3	3	4	33798382	6128941	3371353	2134975	10364693	7167145	4631273			31776	2191;1191;1742;1437;1557	15
SFPGVHALDHVNFEVR	SFPGVHALDHVNFEVR	16	0	1822.92	MGYG000002298_00108	3	10.2584	0	NotDetected	By MS/MS	NotDetected	NotDetected	NotDetected	NotDetected	0	1	0	0	0	0	0	0	0	0	0	0	0			31777	3221	1
SFPVDIIEAAR	SFPVDIIEAAR	11	0	1216.65	MGYG000001338_03566	2	7.92265	6.9701e-05	By MS/MS	MBR	MBR	MBR	MBR	MBR	1	0	0	0	0	0	7656164	1525576	1116154	962548	1367791	1251002	1433091			31778	5916	1
SFQA(Ala->Ser)TYWEAAMK	SFQATYWEAAMK	12	0	1447.65	MGYG000000002_00316	2	11.0906	0	MBR	MBR	MBR	By MS/MS	MBR	MBR	0	0	0	1	0	0	38945851	5021046	5869966	9206322	5974687	6000874	6872953			31779	2247	1
SFQATYWEAAMK	SFQATYWEAAMK	12	0	1431.65	MGYG000000002_00316	2	10.5997	0	By MS/MS	By MS/MS	MBR	MBR	MBR	MBR	1	1	0	0	0	0	16031761	2918228	1228907	2311249	4380014	2335424	2857936			31780	2247	2
SFQDTNGDGIGDLK	SFQDTNGDGIGDLK	14	0	1465.67	MGYG000003683_01847	2	8.79432	0	MBR	MBR	MBR	MBR	By MS/MS	By MS/MS	0	0	0	0	1	1	5094661	702732	632401	828946	777894	1135769	1016918			31781	4379	2
SFQSTYWDAAQEGM(Oxidation)K	SFQSTYWDAAQEGMK	15	0	1763.75	MGYG000000031_00220;MGYG000000212_00952;MGYG000000263_01043;MGYG000001338_00111;MGYG000002298_00110	2;3	19.1454	0	By MS/MS	By MS/MS	By MS/MS	By MS/MS	By MS/MS	By MS/MS	2	1	2	2	1	1	31731363	6373799	4995085	4723399	5279081	5050149	5309847			31782	1115;1134;1102;206;1385	9
SFQSTYWDAAQEGMK	SFQSTYWDAAQEGMK	15	0	1747.75	MGYG000000031_00220;MGYG000000212_00952;MGYG000000263_01043;MGYG000001338_00111;MGYG000002298_00110	2	12.5022	0	By MS/MS	By MS/MS	By MS/MS	By MS/MS	By MS/MS	By MS/MS	2	2	2	2	2	1	198871726	24845525	37505762	40743861	30238045	33774252	31764278			31783	1115;1134;1102;206;1385	11
SFRPTEK	SFRPTEK	7	1	863.45	MGYG000000142_02218	2	6.26459	0.001557	By MS/MS	By MS/MS	MBR	MBR	MBR	MBR	1	1	0	0	0	0	68064061	9515441	11361319	13095340	10157427	12970172	10964359			31784	2201	2
SFSFITK	SFSFITK	7	0	828.438	MGYG000000002_03535;MGYG000000022_00423;MGYG000000212_02415;MGYG000000251_00049;MGYG000001310_01994;MGYG000001338_03535;MGYG000002272_00358;MGYG000002492_00335;MGYG000002528_01115;MGYG000003694_02389;MGYG000003937_00913	2	6.02753	0.00074937	By MS/MS	By MS/MS	By MS/MS	By MS/MS	By MS/MS	By MS/MS	1	1	1	1	1	1	247949705	35496704	39704109	43743861	49105079	40091160	39808790			31785	3785;1728;3826;3490;3523;2015;2840;2012;1907;2436;1955	6
SFSFVTK	SFSFVTK	7	0	814.422	MGYG000000245_03677;MGYG000000274_00237;MGYG000001456.1_02844	2	6.03834	0.00074546	By MS/MS	MBR	MBR	By MS/MS	By MS/MS	By MS/MS	2	0	0	2	2	2	19300839	3149491	3040463	3278011	3418394	3126493	3287984			31786	3465;3091;4538	8
SFSMELAGR	SFSMELAGR	9	0	996.47	MGYG000000245_00309;MGYG000000251_01241;MGYG000002445_01947	2	7.31101	6.9701e-05	By MS/MS	By MS/MS	MBR	By MS/MS	By MS/MS	By MS/MS	1	1	0	2	1	1	7816480	711633	987733	1397875	1542931	1855681	1320625			31787	3094;4166;5778	6
SFSMVASHSTGK	SFSMVASHSTGK	12	0	1237.58	MGYG000002284_01845	2;3	9.56156	0	MBR	By MS/MS	MBR	By MS/MS	By MS/MS	By MS/MS	0	1	0	2	1	1	17410053	1873779	3339132	2263073	3017067	3470635	3446366			31788	3458	5
SFTFILK	SFTFILK	7	0	854.49	MGYG000003683_01220	2	5.72376	0.00079568	MBR	By MS/MS	By MS/MS	By MS/MS	By MS/MS	By MS/MS	0	1	1	1	1	1	9724591	1134452	1710755	2063251	1431772	1442810	1941548			31789	2232	5
SFTFITK	SFTFITK	7	0	842.454	MGYG000001225_01639;MGYG000004642_00704;MGYG000004769_00416	2	6.29214	0.00024018	By MS/MS	By MS/MS	By MS/MS	By MS/MS	By MS/MS	By MS/MS	1	1	1	1	1	1	11767286	2355634	0	2373550	2287443	2390991	2359667			31790	4319;5828;6044	6
SFTFVLK	SFTFVLK	7	0	840.473	MGYG000001292_02429	2	5.93375	0.00079194	By MS/MS	By MS/MS	By MS/MS	By MS/MS	MBR	MBR	1	1	1	1	0	0	15319445	2740561	1931621	3167461	2412851	2830717	2236231			31791	2457	4
SFTFVTK	SFTFVTK	7	0	828.438	MGYG000002284_00670	2	5.1931	0.0030892	NotDetected	By MS/MS	By MS/MS	NotDetected	NotDetected	NotDetected	0	1	1	0	0	0	0	0	0	0	0	0	0			31792	5056	2
SFTNLAFAK	SFTNLAFAK	9	0	997.524	MGYG000000142_02094	2	5.2749	0.00046296	MBR	By MS/MS	MBR	MBR	MBR	MBR	0	1	0	0	0	0	3141487	442289	593955	484924	624537	638032	357748			31793	6026	1
SFTNYHEASTVYK	SFTNYHEASTVYK	13	0	1545.71	MGYG000004681_01414	2;3	9.69809	0	By MS/MS	By MS/MS	By MS/MS	By MS/MS	By MS/MS	By MS/MS	2	2	2	2	2	2	37913542	4657097	5956395	6723087	6286690	6420264	7870007			31794	531	12
SFTPPQK	SFTPPQK	7	0	803.419	MGYG000000022_01321;MGYG000002102_01263;MGYG000002272_01494;MGYG000002274_00048;MGYG000002619_02236	2	6.33939	0.00083472	By MS/MS	By MS/MS	By MS/MS	By MS/MS	By MS/MS	By MS/MS	1	1	1	1	1	1	170049571	27277015	29198070	29368772	27209265	29296522	27699924			31795	923;3041;1369;1234;772	6
SFTQEYQK	SFTQEYQK	8	0	1029.48	MGYG000002528_02671	2	7.52669	6.9701e-05	By MS/MS	By MS/MS	By MS/MS	MBR	MBR	MBR	1	2	2	0	0	0	30717642	4947765	4816735	4746336	5516302	5614871	5075632			31796	1801	5
SFVAGADIAEMVNFTAPEAR	SFVAGADIAEMVNFTAPEAR	20	0	2095	MGYG000003694_02682	2;3	20.1674	0	By MS/MS	By MS/MS	By MS/MS	By MS/MS	By MS/MS	By MS/MS	2	2	1	1	1	1	77588049	18884141	12758093	11672203	12653232	10661507	10958871			31797	339	8
SFVAGADIGEM(Oxidation)STLTK	SFVAGADIGEMSTLTK	16	0	1641.8	MGYG000000231_00598;MGYG000000262_02232;MGYG000002528_02665	2	13.64	0	By MS/MS	MBR	By MS/MS	By MS/MS	MBR	By MS/MS	2	0	1	1	0	2	7847158	1228098	1643330	0	1802498	1247993	1925236			31798	3280;571;870	6
SFVAGADIGEMSTLTK	SFVAGADIGEMSTLTK	16	0	1625.8	MGYG000000231_00598;MGYG000000262_02232;MGYG000002528_02665	2	13.7949	0	By MS/MS	By MS/MS	By MS/MS	MBR	By MS/MS	MBR	1	1	1	0	1	0	106148426	24821013	25445859	15606861	12265182	13625100	14384409			31799	3280;571;870	4
SFVAGADIGSM(Oxidation)STM(Oxidation)TK	SFVAGADIGSMSTMTK	16	0	1633.73	MGYG000000084_00623;MGYG000002040_01715;MGYG000002272_01497;MGYG000002545_00548;MGYG000003937_01091	2	13.8298	0	MBR	By MS/MS	By MS/MS	By MS/MS	By MS/MS	MBR	0	1	1	1	1	0	4392012	651886	774148	669627	803921	675727	816700			31800	1207;823;677;866;1265	4
SFVAGADIGSMSTMTK	SFVAGADIGSMSTMTK	16	0	1601.74	MGYG000000084_00623;MGYG000002040_01715;MGYG000002272_01497;MGYG000002545_00548;MGYG000003937_01091	2	8.05445	0	By MS/MS	By MS/MS	By MS/MS	By MS/MS	By MS/MS	By MS/MS	1	1	2	1	1	2	71028156	13921952	14552827	11074947	11365084	11489795	8623549			31801	1207;823;677;866;1265	8
SFVAGADISE(Glu->Lys)MVNFTAPQAR	SFVAGADISEMVNFTAPQAR	20	0	2109.06	MGYG000002492_00917	2	10.8913	0.00030722	By MS/MS	MBR	MBR	MBR	MBR	MBR	1	0	0	0	0	0	36798920	5060317	6586893	7756807	5828850	3919463	7646587			31802	416	1
SFVAGADISEMVNFTAAE(Glu->Tyr)AR	SFVAGADISEMVNFTAAEAR	20	0	2119	MGYG000000245_02917	2	13.3377	0	NotDetected	NotDetected	NotDetected	By MS/MS	NotDetected	NotDetected	0	0	0	1	0	0	0	0	0	0	0	0	0			31803	3136	1
SFVAGADISEMVNFTAPQAR	SFVAGADISEMVNFTAPQAR	20	0	2110.01	MGYG000002492_00917	2;3	16.9306	0	By MS/MS	By MS/MS	By MS/MS	MBR	By MS/MS	By MS/MS	2	1	2	0	1	1	19316951	4247568	2142846	4620706	1045676	1652966	5607186			31804	416	7
SFVC(Carbamidomethyl)LSSTFTNK	SFVCLSSTFTNK	12	0	1389.66	MGYG000002528_02671	2	6.16896	0.00057991	By MS/MS	MBR	MBR	MBR	MBR	MBR	1	0	0	0	0	0	28228505	6172443	4796398	4606591	5585472	4040187	3027412			31805	1801	1
SFVDAIENDTETEVNANDGLQPVLIGLAAK	SFVDAIENDTETEVNANDGLQPVLIGLAAK	30	0	3142.57	MGYG000002284_01455	3	7.83716	0.00041208	MBR	NotDetected	MBR	MBR	MBR	By MS/MS	0	0	0	0	0	1	5537442	1784731	0	815473	1541396	619055	776784			31806	1892	1
SFVDVVSK	SFVDVVSK	8	0	879.469	MGYG000001338_00344	2	6.73092	0.000132	By MS/MS	By MS/MS	By MS/MS	By MS/MS	By MS/MS	By MS/MS	1	2	2	3	3	2	28833072	5596122	3757706	4714601	4691935	4685375	5387331			31807	2093	13
SFVETAEAEGATVDTVYPEAATADAQIK	SFVETAEAEGATVDTVYPEAATADAQIK	28	0	2883.38	MGYG000000002_00324	3	14.188	0	MBR	By MS/MS	MBR	By MS/MS	MBR	MBR	0	1	0	1	0	0	17838868	1873546	3180715	3468575	2624116	2339515	4352398			31808	907	2
SFVHGGAQER	SFVHGGAQER	10	0	1086.52	MGYG000000031_02186;MGYG000000251_00551;MGYG000001338_02552;MGYG000002298_02384	2	9.48073	6.9701e-05	By MS/MS	By MS/MS	By MS/MS	MBR	MBR	By MS/MS	1	1	1	0	0	1	46980911	8169932	6302819	6842263	8477582	8879559	8308753			31809	2698;4152;2431;4228	4
SFVNDISK	SFVNDISK	8	0	908.459	MGYG000000251_01840	2	6.15683	0.00024018	MBR	MBR	MBR	By MS/MS	MBR	By MS/MS	0	0	0	1	0	1	19822066	3013587	2532718	3206184	3129764	3907745	4032065			31810	3197	2
SFVNEITK	SFVNEITK	8	0	936.492	MGYG000002286_01315	2	6.96217	0.00014677	MBR	MBR	By MS/MS	By MS/MS	MBR	By MS/MS	0	0	1	1	0	1	67884585	11452117	10114194	10194004	11296976	9932509	14894783			31811	2600	3
SFVTTEIQGAVAI(Xle->Val)VTIDRPK	SFVTTEIQGAVAIVTIDRPK	20	1	2130.17	MGYG000003937_01091	3	9.84754	0.00098168	MBR	MBR	MBR	MBR	MBR	By MS/MS	0	0	0	0	0	1	11021901	705981	2444096	2860943	1557886	1196198	2256795			31812	1265	1
SFVTTEIQGAVAIVTIDRPK	SFVTTEIQGAVAIVTIDRPK	20	1	2144.18	MGYG000003937_01091	3	16.6195	0	MBR	By MS/MS	By MS/MS	MBR	By MS/MS	MBR	0	1	1	0	1	0	18114636	5205499	4992464	1739618	3557671	1938733	680649			31813	1265	3
SFVVETGK	SFVVETGK	8	0	865.454	MGYG000002284_01577	2	6.62085	0.00029579	By MS/MS	MBR	MBR	MBR	MBR	By MS/MS	2	0	0	0	0	1	36097905	6339644	5175663	6206048	5620906	6559961	6195682			31814	3226	3
SFY(Tyr->Phe)VGEDITQEDIK	SFYVGEDITQEDIK	14	0	1626.78	MGYG000003695_01284	2	12.2222	0	MBR	MBR	By MS/MS	MBR	MBR	MBR	0	0	1	0	0	0	19624631	2088267	3539027	2175680	4820248	4250790	2750616			31815	5069	1
SFYIGDVK	SFYIGDVK	8	0	927.471	MGYG000000262_02626	2	6.14901	0.00057991	By MS/MS	MBR	MBR	MBR	MBR	MBR	1	0	0	0	0	0	4342289	1016186	575486	1125844	409988	742438	472345			31816	7327	1
SFYLGDIPK	SFYLGDIPK	9	0	1038.54	MGYG000000045_00669	2	7.23519	0	MBR	By MS/MS	By MS/MS	By MS/MS	MBR	By MS/MS	0	1	1	1	0	1	34561594	6577655	5446316	4991816	6527947	5146098	5871759			31817	4361	4
SFYVGDAVSEEDIHAK	SFYVGDAVSEEDIHAK	16	0	1765.82	MGYG000000002_03681	3	8.69436	0	By MS/MS	By MS/MS	MBR	MBR	MBR	By MS/MS	1	1	0	0	0	1	19229767	5055427	3478795	2230138	2178713	3431605	2855087			31818	2689	3
SFYVGDAVTQDDVK	SFYVGDAVTQDDVK	14	0	1542.72	MGYG000003694_00710	2	11.8172	0	By MS/MS	MBR	By MS/MS	By MS/MS	By MS/MS	By MS/MS	2	0	1	1	1	1	20854597	4386476	2950611	3304244	3660119	3408784	3144360			31819	2794	6
SFYVGDELKQEDIK	SFYVGDELKQEDIK	14	1	1669.82	MGYG000002492_03044;MGYG000002492_03077	2	12.8965	0	MBR	MBR	By MS/MS	By MS/MS	By MS/MS	By MS/MS	0	0	1	1	1	1	20974641	2499298	3616683	3689309	4264332	2943728	3961289			31820	1908;1778	4
SFYVGDGVK	SFYVGDGVK	9	0	970.477	MGYG000000212_03263	2	5.06824	0.00090498	MBR	MBR	MBR	By MS/MS	By MS/MS	MBR	0	0	0	1	1	0	15122807	2743088	2624651	3054961	3137307	3201526	361272			31821	2758	2
SFYVGDVK	SFYVGDVK	8	0	913.455	MGYG000002272_01683;MGYG000002545_00407	2	6.80183	0.00013724	By MS/MS	By MS/MS	MBR	By MS/MS	MBR	By MS/MS	1	1	0	1	0	1	19577232	3712434	2764244	3256998	3451239	3467346	2924969			31822	4486;5404	4
SFYVGED(Asp->Asn)ITQEDIK	SFYVGEDITQEDIK	14	0	1641.79	MGYG000003695_01284	2	12.0541	7.6359e-05	MBR	MBR	By MS/MS	MBR	MBR	MBR	0	0	1	0	0	0	23820311	5013350	4646437	3426514	4363334	2689515	3681158			31823	5069	1
SFYVGEDVKQEDIK	SFYVGEDVKQEDIK	14	1	1655.8	MGYG000002286_02017	2;3	7.13251	0.0011038	By MS/MS	MBR	MBR	MBR	MBR	MBR	2	0	0	0	0	0	9432503	2330981	1615136	1152354	1432281	1655984	1245767			31824	7266	2
SFYVGEDVQQEDIK	SFYVGEDVQQEDIK	14	0	1655.77	MGYG000000002_00585	2	11.1431	0	By MS/MS	By MS/MS	NotDetected	By MS/MS	By MS/MS	By MS/MS	1	2	0	1	1	1	12578283	1603849	3327803	0	2290454	2588689	2767487			31825	3168	6
SFYVGEDVT(Thr->Gln)QEDIK	SFYVGEDVTQEDIK	14	0	1655.77	MGYG000000212_03262	2	9.17137	0.00020005	NotDetected	NotDetected	By MS/MS	NotDetected	NotDetected	NotDetected	0	0	1	0	0	0	2260578	0	0	2260578	0	0	0			31826	3893	1
SFYVGEDVTQEDIKGEYK	SFYVGEDVTQEDIKGEYK	18	1	2105.98	MGYG000000212_03262	3	13.9716	0	MBR	MBR	By MS/MS	By MS/MS	MBR	MBR	0	0	1	1	0	0	8286929	1462912	1445292	1941164	876077	1199716	1361766			31827	3893	2
SFYVGEGVK	SFYVGEGVK	9	0	984.493	MGYG000000262_02627	2	6.53612	0.00020005	MBR	MBR	By MS/MS	MBR	MBR	MBR	0	0	1	0	0	0	30535969	5589242	4746743	5445106	5839448	4450747	4464681			31828	4760	1
SFYVGNGVK	SFYVGNGVK	9	0	969.491	MGYG000000142_01412	2	6.12291	0.00018619	By MS/MS	By MS/MS	By MS/MS	By MS/MS	By MS/MS	MBR	1	1	1	1	1	0	31433958	5347839	5032753	6250511	5887086	4594348	4321419			31829	1488	5
SFYVGQIDK	SFYVGQIDK	9	0	1055.53	MGYG000002284_00907	2	6.85584	0.00018619	MBR	By MS/MS	By MS/MS	By MS/MS	By MS/MS	MBR	0	1	1	1	1	0	13639828	3162460	3121160	3445326	1285876	1318096	1306908			31830	6605	4
SFYVGSSIK	SFYVGSSIK	9	0	986.507	MGYG000000142_00204	2	7.25866	6.8106e-05	MBR	MBR	MBR	By MS/MS	By MS/MS	By MS/MS	0	0	0	1	1	1	38455851	6285039	5591488	5389005	5499679	6908378	8782260			31831	3234	3
SFYWYQK	SFYWYQK	7	0	1020.47	MGYG000002284_01777	2	5.06743	0.0028497	MBR	MBR	MBR	MBR	MBR	By MS/MS	0	0	0	0	0	1	11001682	1331877	2125816	1722324	2231385	1814457	1775821			31832	1066	1
SGAAGEYTGLR	SGAAGEYTGLR	11	0	1080.52	MGYG000002478_03358	2	9.04442	0	MBR	MBR	MBR	By MS/MS	By MS/MS	MBR	0	0	0	1	1	0	4882029	910391	817913	962998	722719	660253	807753			31833	7285	2
SGAAPITHFDTTLFK	SGAAPITHFDTTLFK	15	0	1604.82	MGYG000002293_01902	2;3	13.6058	0	By MS/MS	By MS/MS	MBR	By MS/MS	MBR	MBR	2	1	0	1	0	0	13748600	4701016	1969730	1842062	1586596	1235493	2413701			31834	4653	4
SGAC(Carbamidomethyl)AGC(Carbamidomethyl)GETPYAK	SGACAGCGETPYAK	14	0	1427.58	MGYG000000002_01844;MGYG000000031_03215;MGYG000000036_01152;MGYG000000038_01290;MGYG000000072_00923;MGYG000000119_02835;MGYG000000133_02129;MGYG000000142_01058;MGYG000000146_01875;MGYG000000148_01120;MGYG000000206_01918;MGYG000000212_02086;MGYG000000242_00531;MGYG000000242_02358;MGYG000000249_01618;MGYG000000251_00853;MGYG000000252_00426;MGYG000000274_02131;MGYG000000362_01871;MGYG000000495_01653;MGYG000001310_00851;MGYG000001315_01946;MGYG000001338_02036;MGYG000001359_03272;MGYG000001374_00733;MGYG000001456.1_02121;MGYG000001756_00348;MGYG000002280_02205;MGYG000002286_01002;MGYG000002298_00647;MGYG000002445_00390;MGYG000002528_01780;MGYG000003142_01412;MGYG000003149_01383;MGYG000003192_03262;MGYG000003695_00856;MGYG000003786_01074;MGYG000004769_01202	2	11.9581	0	By MS/MS	By MS/MS	By MS/MS	By MS/MS	MBR	MBR	1	1	1	1	0	0	21773142	3770235	3024471	2849120	4068358	4146616	3914339			31835	194;161;2498;444;2480;601;365;163;1307;1156;878;364;7497;355;1236;262;475;1978;4194;4911;763;1062;33;4799;1353;1446;3315;1363;653;390;797;46;3305;2323;890;470;1164;4578	4
SGAD(Asp->Asn)YLIAIGGGSSMDTAK	SGADYLIAIGGGSSMDTAK	19	0	1811.88	MGYG000000242_01468	2	8.4433	0.001651	MBR	MBR	MBR	MBR	By MS/MS	MBR	0	0	0	0	1	0	17710035	2913487	2092958	3281588	2758571	3816612	2846816			31836	3754	1
SGADFFEVVR	SGADFFEVVR	10	0	1125.55	MGYG000000236_01789;MGYG000000243_01973;MGYG000001313_00076;MGYG000001346_01521;MGYG000002291_02257;MGYG000002478_00801;MGYG000002560_00234	2	8.5846	0	By MS/MS	By MS/MS	By MS/MS	By MS/MS	By MS/MS	By MS/MS	1	1	2	1	1	1	14885684	1876500	1758452	4362511	2361990	2923936	1602292			31837	1891;4513;2228;2070;2124;4026;2141	7
SGADLMLATDPDADR	SGADLMLATDPDADR	15	0	1546.69	MGYG000000262_02904;MGYG000003695_02889;MGYG000003937_00291	2	10.4536	0	MBR	MBR	By MS/MS	By MS/MS	MBR	By MS/MS	0	0	1	2	0	1	8086497	627217	817155	1362823	1597590	2152112	1529597			31838	1527;2019;2545	4
SGADVLLMFGSH	SGADVLLMFGSH	12	0	1232.58	MGYG000000018_02773	2	11.6126	6.9701e-05	By MS/MS	MBR	MBR	MBR	MBR	MBR	1	0	0	0	0	0	9071666	1790770	1678644	997157	994710	1467444	2142938			31839	2268	1
SGADVTMVYNR	SGADVTMVYNR	11	0	1211.56	MGYG000000084_01831;MGYG000003937_01119	2	10.7609	0	By MS/MS	By MS/MS	By MS/MS	By MS/MS	By MS/MS	By MS/MS	1	1	1	1	1	1	15468576	2422197	2727711	2628412	2581140	2795361	2313751			31840	6534;2308	6
SGADVVDVLLDGMSAVGYTV	SGADVVDVLLDGMSAVGYTV	20	0	1966.96	MGYG000000022_00233	2	12.2325	0	NotDetected	By MS/MS	MBR	MBR	NotDetected	NotDetected	0	1	0	0	0	0	5071832	0	848761	102289	4120781	0	0			31841	1784	1
SGADYLIAIGGGSSMDTS(Deoxy[S](Ser->Ala)K	SGADYLIAIGGGSSMDTSK	19	0	1812.85	MGYG000001338_03000;MGYG000003694_00554;MGYG000003695_00701	2	10.5263	0.0028046	NotDetected	NotDetected	NotDetected	NotDetected	MBR	By MS/MS	0	0	0	0	0	1	12432469	0	0	0	0	5990442	6442027			31842	3246;4170;3766	1
SGAGNDFLGWLDLPVNYDKEEFAR	SGAGNDFLGWLDLPVNYDKEEFAR	24	1	2712.29	MGYG000003937_01065	3	12.3953	0	MBR	MBR	MBR	MBR	MBR	By MS/MS	0	0	0	0	0	2	13554410	2904910	2911640	1538069	1172291	2040643	2986855			31843	2817	2
SGAM(Oxidation)ALFGEK	SGAMALFGEK	10	0	1025.48	MGYG000000031_02509;MGYG000000142_03276;MGYG000001338_01597;MGYG000002312_01204	2	9.0037	0.00022126	MBR	MBR	MBR	MBR	MBR	By MS/MS	0	0	0	0	0	1	13930849	2562989	2505519	2114581	2868151	2197801	1681806			31844	1381;1448;1056;2619	1
SGAMALFGEK	SGAMALFGEK	10	0	1009.49	MGYG000000031_02509;MGYG000000142_03276;MGYG000001338_01597;MGYG000002312_01204	2	11.7203	0	By MS/MS	By MS/MS	By MS/MS	By MS/MS	By MS/MS	By MS/MS	1	2	2	2	1	1	14212247	2103003	2451519	2465858	1558122	2695124	2938619			31845	1381;1448;1056;2619	9
SGANEADTIEK	SGANEADTIEK	11	0	1133.52	MGYG000001292_01200;MGYG000002469_01117	2	8.90062	0	By MS/MS	By MS/MS	By MS/MS	By MS/MS	By MS/MS	By MS/MS	1	1	1	1	1	1	5383843	550838	946340	1174700	872561	1126843	712559			31846	5755;6961	6
SGANFFETVQQMK	SGANFFETVQQMK	13	0	1485.69	MGYG000002293_00507	2	5.90651	0.0099085	By MS/MS	NotDetected	NotDetected	NotDetected	NotDetected	NotDetected	1	0	0	0	0	0	0	0	0	0	0	0	0			31847	1088	1
SGAPRPGFEGGQM(Oxidation)PLYR	SGAPRPGFEGGQMPLYR	17	1	1834.88	MGYG000000251_01812;MGYG000001315_01355;MGYG000002492_00394;MGYG000003192_01237;MGYG000003694_02447	3	12.6349	0.00026902	By MS/MS	MBR	MBR	MBR	MBR	MBR	1	0	0	0	0	0	3050455	489491	431335	183215	530582	856836	558994			31848	4362;3945;1374;5462;2871	1
SGAPRPGFEGGQMPLYR	SGAPRPGFEGGQMPLYR	17	1	1818.89	MGYG000000251_01812;MGYG000001315_01355;MGYG000002492_00394;MGYG000003192_01237;MGYG000003694_02447	3	17.6032	0	MBR	By MS/MS	By MS/MS	By MS/MS	By MS/MS	By MS/MS	0	1	1	1	1	1	18818949	2826851	2980313	3077637	3006801	3557656	3369688			31849	4362;3945;1374;5462;2871	5
SGATDFIEK	SGATDFIEK	9	0	966.466	MGYG000002492_01427;MGYG000003694_01542	2	10.0596	6.9701e-05	By MS/MS	By MS/MS	By MS/MS	MBR	By MS/MS	By MS/MS	1	1	1	0	1	2	9915634	2043616	1525587	1484331	1493179	1812034	1556884			31850	1136;1480	6
SGATEFLEK	SGATEFLEK	9	0	980.482	MGYG000000142_02887;MGYG000000146_02353;MGYG000000206_02522;MGYG000000212_01789;MGYG000000251_00143	2	11.1727	0	MBR	MBR	By MS/MS	By MS/MS	MBR	MBR	0	0	1	1	0	0	34926568	4713339	6299715	6700410	5450451	6730856	5031794			31851	1575;3295;4303;2230;971	2
SGATQFLEK	SGATQFLEK	9	0	979.498	MGYG000000038_02343;MGYG000001310_01640;MGYG000001338_00084;MGYG000002286_00758	2	9.76216	0	By MS/MS	MBR	By MS/MS	By MS/MS	By MS/MS	By MS/MS	1	0	2	1	2	1	60135798	12727352	10992889	10468163	8888443	8691086	8367862			31852	2283;3267;537;2744	7
SGATRPGFEGGQMPLYR	SGATRPGFEGGQMPLYR	17	1	1822.87	MGYG000001310_00106	3	13.458	7.6359e-05	MBR	MBR	By MS/MS	MBR	MBR	MBR	0	0	1	0	0	0	10056910	1515968	1662072	2632335	1006680	1164680	2075172			31853	3879	1
SGAVNENLATGELEVK	SGAVNENLATGELEVK	16	0	1629.82	MGYG000000251_01109	2	5.78109	0.00036828	By MS/MS	NotDetected	MBR	By MS/MS	MBR	MBR	1	0	0	1	0	0	4344339	712785	0	626605	1393490	690374	921084			31854	5579	2
SGAYAEVTDFGAILVK	SGAYAEVTDFGAILVK	16	0	1639.85	MGYG000001338_02003	2	11.9886	0	MBR	MBR	By MS/MS	By MS/MS	By MS/MS	MBR	0	0	1	1	1	0	20121242	3680479	1783595	5952726	2300803	3929713	2473924			31855	4011	3
SGAYHC(Carbamidomethyl)TTIVDC(Carbamidomethyl)NTR	SGAYHCTTIVDCNTR	15	0	1753.76	MGYG000000236_02486;MGYG000002478_03182	3	8.1807	0.00020005	MBR	MBR	By MS/MS	MBR	MBR	MBR	0	0	2	0	0	0	8893848	1920569	1295368	1488857	1356681	1568431	1263939			31856	7323;7957	2
SGC(Carbamidomethyl)FDFVQSPER	SGCFDFVQSPER	12	0	1427.62	MGYG000001338_00615	2	9.16437	0	By MS/MS	By MS/MS	By MS/MS	By MS/MS	By MS/MS	By MS/MS	2	2	2	2	3	2	10892777	1722569	1947095	1807428	1778312	1836500	1800870			31857	1163	13
SGC(Carbamidomethyl)MSVMDR	SGCMSVMDR	9	0	1041.4	MGYG000001359_00885	2	7.73588	0	MBR	By MS/MS	MBR	MBR	By MS/MS	MBR	0	1	0	0	1	0	9010533	1080320	1478491	1526145	1374694	1729244	1821636			31858	1298	2
SGDAC(Carbamidomethyl)YLQLDDNTTLLAK	SGDACYLQLDDNTTLLAK	18	0	1996.94	MGYG000002293_01795	2	10.3196	0	MBR	By MS/MS	NotDetected	MBR	MBR	By MS/MS	0	1	0	0	0	1	6770491	3412192	986134	0	508820	807062	1056280			31859	6874	2
SGDIADVK	SGDIADVK	8	0	803.404	MGYG000000251_03158	2	5.48867	0.0011156	NotDetected	NotDetected	MBR	By MS/MS	NotDetected	NotDetected	0	0	0	1	0	0	2807610	0	0	1253125	1554484	0	0			31860	1145	1
SGDIDPAIMEFIAK	SGDIDPAIMEFIAK	14	0	1505.74	MGYG000000245_01686;MGYG000001315_01668;MGYG000003694_01460	2	9.29348	0	By MS/MS	By MS/MS	By MS/MS	By MS/MS	By MS/MS	By MS/MS	1	1	1	2	1	1	14491119	2316427	1071177	2041674	3015741	2960996	3085101			31861	3825;4415;1780	7
SGDIDPTC(Carbamidomethyl)IEFIAHK	SGDIDPTCIEFIAHK	15	0	1701.81	MGYG000000262_02843	3	9.83715	0	By MS/MS	MBR	MBR	MBR	MBR	MBR	1	0	0	0	0	0	143887664	132158651	2229033	1924642	3634044	2317038	1624254			31862	2374	1
SGDILVGK	SGDILVGK	8	0	787.443	MGYG000000022_02278;MGYG000000362_00951;MGYG000002272_01487;MGYG000002274_00056;MGYG000002563_00514;MGYG000003899_01647;MGYG000003921_01132	2	6.3021	0.00024018	NotDetected	MBR	MBR	By MS/MS	By MS/MS	By MS/MS	0	0	0	1	1	1	49598205	0	9135633	9613782	9322103	9867938	11658747			31863	3811;1614;2102;3918;3244;3017;3061	3
SGDLDPAIIEFIANK	SGDLDPAIIEFIANK	15	0	1601.83	MGYG000002528_02345	2	10.8454	0	NotDetected	NotDetected	MBR	By MS/MS	NotDetected	NotDetected	0	0	0	1	0	0	3489306	0	0	1187352	2301954	0	0			31864	2850	1
SGDNLLYADK	SGDNLLYADK	10	0	1094.52	MGYG000002293_01577	2	7.88028	0.00030722	By MS/MS	MBR	MBR	MBR	MBR	MBR	2	0	0	0	0	0	7487957	1895326	1470975	1284467	789631	1355173	692383			31865	6028	2
SGDQYTVDLAGTTIPLPK	SGDQYTVDLAGTTIPLPK	18	0	1874.97	MGYG000003921_01173	2	13.8592	0	By MS/MS	By MS/MS	By MS/MS	By MS/MS	By MS/MS	MBR	1	1	1	1	1	0	23905362	4812995	3025990	3427358	3569465	2974551	6095000			31866	1079	5
SGDTTALDTATVLK	SGDTTALDTATVLK	14	0	1391.72	MGYG000002040_00444;MGYG000002545_00527	2	13.2622	0	MBR	MBR	By MS/MS	By MS/MS	By MS/MS	MBR	0	0	1	1	2	0	48112228	5882806	7595497	6916258	7944581	11372146	8400936			31867	4673;4339	4
SGDVDPAVVQFIC(Carbamidomethyl)NK	SGDVDPAVVQFICNK	15	0	1647.8	MGYG000000242_02894	2	11.453	8.194e-05	By MS/MS	By MS/MS	MBR	MBR	NotDetected	By MS/MS	1	1	0	0	0	1	12465696	5152089	2754976	1748032	1151412	0	1659185			31868	3188	3
SGDVTLHSLWAR	SGDVTLHSLWAR	12	0	1340.68	MGYG000000251_02201	3	10.3328	0	MBR	By MS/MS	By MS/MS	MBR	By MS/MS	MBR	0	1	1	0	1	0	5054888	584866	267488	1606631	1160450	998279	437171			31869	5543	3
SGDVYLGFVDR	SGDVYLGFVDR	11	0	1226.59	MGYG000000262_00817	2	9.32024	0	By MS/MS	MBR	MBR	MBR	NotDetected	MBR	1	0	0	0	0	0	11548652	3298845	2099431	2196364	2039767	0	1914245			31870	6354	1
SGDWVDYGWC(Carbamidomethyl)TGTPDALDK	SGDWVDYGWCTGTPDALDK	19	0	2141.9	MGYG000002492_02793	2	12.9847	0	MBR	MBR	By MS/MS	By MS/MS	MBR	MBR	0	0	1	1	0	0	8289525	1141679	1606747	1265675	1364512	1204063	1706847			31871	3391	2
SGDWVDYGWC(Carbamidomethyl)TNTVDTLDK	SGDWVDYGWCTNTVDTLDK	19	0	2230.94	MGYG000003694_02919	2	16.6982	0	By MS/MS	By MS/MS	By MS/MS	MBR	By MS/MS	By MS/MS	1	1	1	0	1	1	17780721	3258782	1622027	2174132	6234126	1596433	2895219			31872	1547	5
SGDYIMKPIR	SGDYIMKPIR	10	1	1178.61	MGYG000002478_00220	3	6.50936	0.0012998	By MS/MS	NotDetected	MBR	NotDetected	By MS/MS	MBR	1	0	0	0	1	0	1582833	542537	0	351036	0	503301	185957			31873	2941	2
SGDYPDVIMR	SGDYPDVIMR	10	0	1151.53	MGYG000000133_02824	2	8.52277	0	MBR	MBR	MBR	MBR	By MS/MS	MBR	0	0	0	0	2	0	4290569	538068	574788	668045	992142	723876	793647			31874	1103	2
SGEAMVDLAC(Carbamidomethyl)K	SGEAMVDLACK	11	0	1179.53	MGYG000000212_00409	2	9.6756	0	MBR	MBR	By MS/MS	By MS/MS	By MS/MS	MBR	0	0	2	1	1	0	7553941	1015151	1189450	1225080	1476031	1528218	1120009			31875	4921	4
SGEC(Carbamidomethyl)ILQELAHR	SGECILQELAHR	12	0	1411.69	MGYG000000031_02013;MGYG000000142_02491;MGYG000002312_01275	3	13.3076	0	By MS/MS	By MS/MS	By MS/MS	By MS/MS	By MS/MS	By MS/MS	1	1	1	1	1	1	16000780	2957879	1654470	2743358	2086870	3262850	3295350			31876	2979;1974;3413	6
SGEC(Carbamidomethyl)VLQELAHR	SGECVLQELAHR	12	0	1397.67	MGYG000000002_02242;MGYG000001338_01878	3	12.2478	0	By MS/MS	By MS/MS	By MS/MS	By MS/MS	By MS/MS	By MS/MS	1	1	2	1	1	1	21677472	3790978	2761348	4152252	4950992	2796703	3225196			31877	3219;1658	7
SGEEITEAK	SGEEITEAK	9	0	962.456	MGYG000002293_00512	2	5.51706	0.002465	MBR	MBR	MBR	By MS/MS	MBR	By MS/MS	0	0	0	1	0	1	6266170	1331952	1345370	1119631	833432	753781	882002			31878	736	2
SGEFLAGLPEGR	SGEFLAGLPEGR	12	0	1231.62	MGYG000003683_01607	2	5.96635	0.00013618	By MS/MS	MBR	MBR	By MS/MS	By MS/MS	By MS/MS	1	0	0	1	1	1	15562785	3379187	2937841	2512371	2224226	1874308	2634850			31879	3952	4
SGEIDSAPAGTNSDGK	SGEIDSAPAGTNSDGK	16	0	1504.67	MGYG000002492_00430	2	13.158	0	By MS/MS	By MS/MS	By MS/MS	By MS/MS	By MS/MS	By MS/MS	2	1	1	1	1	1	71896441	6638373	11232492	13330171	13147073	13564674	13983656			31880	862	7
SGEILVGEVAK	SGEILVGEVAK	11	0	1100.61	MGYG000001292_00143;MGYG000002395_01718;MGYG000002459_01555;MGYG000003683_01758	2	11.6091	0	By MS/MS	By MS/MS	By MS/MS	By MS/MS	By MS/MS	By MS/MS	1	2	1	1	2	2	8788494	5018280	0	0	3770213	0	0			31881	2086;2713;3338;1944	9
SGELGGLAR	SGELGGLAR	9	0	858.457	MGYG000002528_02782	2	6.39715	0.00013724	NotDetected	By MS/MS	By MS/MS	NotDetected	NotDetected	By MS/MS	0	1	1	0	0	1	9128114	0	0	4631697	0	0	4496417			31882	3808	3
SGELHGLTR	SGELHGLTR	9	0	968.51	MGYG000002080_00008;MGYG000002478_04502	2	5.94808	0.0084303	MBR	By MS/MS	MBR	NotDetected	MBR	MBR	0	1	0	0	0	0	4849769	1207981	1728125	912074	0	475897	525690			31883	6783;4120	1
SGESIITVDHLTR	SGESIITVDHLTR	13	0	1426.74	MGYG000003683_00188	3	6.18102	0.00029579	MBR	MBR	MBR	MBR	MBR	By MS/MS	0	0	0	0	0	1	1937564	400819	372202	264312	229530	453391	217307			31884	7008	1
SGETA(Ala->Asn)DTTISDLAVALNTC(Carbamidomethyl)QIK	SGETADTTISDLAVALNTCQIK	22	0	2350.14	MGYG000000036_00014	2	12.6307	0	NotDetected	NotDetected	NotDetected	By MS/MS	MBR	NotDetected	0	0	0	1	0	0	7198386	0	0	0	2275769	4922617	0			31885	3745	1
SGETADTTIADLAVALNTC(Carbamidomethyl)QIK	SGETADTTIADLAVALNTCQIK	22	0	2291.13	MGYG000000193_03100;MGYG000001151_00336;MGYG000001338_01910	2	6.28227	6.9701e-05	By MS/MS	MBR	MBR	MBR	MBR	MBR	1	0	0	0	0	0	30468654	3516113	3350254	9519297	2605248	6449403	5028337			31886	2006;3004;1490	1
SGETEDATIADIAVATNSGQIK	SGETEDATIADIAVATNSGQIK	22	0	2190.07	MGYG000001346_01289;MGYG000002291_03207;MGYG000002478_03016	2	18.8677	0	By MS/MS	By MS/MS	By MS/MS	By MS/MS	By MS/MS	By MS/MS	1	1	1	1	1	1	23879751	2597719	3845379	4501168	6595747	3228111	3111625			31887	6643;6149;3612	6
SGETEDSTIADIAVATNAGQIK	SGETEDSTIADIAVATNAGQIK	22	0	2190.07	MGYG000000113_00707;MGYG000001342_00266	2;3	10.3882	0	By MS/MS	By MS/MS	MBR	By MS/MS	MBR	By MS/MS	1	2	0	1	0	2	26428518	6715590	7128879	2735986	2576835	4503926	2767300			31888	633;2132	6
SGETEDTTIADLAVALN(Deamidated)TC(Carbamidomethyl)QIK	SGETEDTTIADLAVALNTCQIK	22	0	2350.13	MGYG000000562_01031;MGYG000002284_01224;MGYG000002445_02530;MGYG000003694_03034;MGYG000003937_01573	2	8.27728	0.0022049	By MS/MS	NotDetected	NotDetected	NotDetected	NotDetected	NotDetected	1	0	0	0	0	0	0	0	0	0	0	0	0			31889	3741;2611;4047;1738;3661	1
SGETEDTTIADLAVALNTC(Carbamidomethyl)QIK	SGETEDTTIADLAVALNTCQIK	22	0	2349.13	MGYG000000562_01031;MGYG000002284_01224;MGYG000002445_02530;MGYG000003694_03034;MGYG000003937_01573	2;3	13.8769	0	By MS/MS	By MS/MS	By MS/MS	By MS/MS	By MS/MS	By MS/MS	1	2	2	2	2	2	64093114	13895625	16719507	4984965	7575138	11656720	9261156			31890	3741;2611;4047;1738;3661	11
SGETPDTTISDLAVAK	SGETPDTTISDLAVAK	16	0	1603.79	MGYG000001292_01958;MGYG000002395_00705;MGYG000002469_00800;MGYG000003683_00763	2	13.5439	0	By MS/MS	By MS/MS	By MS/MS	By MS/MS	By MS/MS	By MS/MS	1	1	1	1	1	1	295599934	53736266	56753835	38872542	42725347	50530641	52981302			31891	325;556;551;306	6
SGEVMHIAASK	SGEVMHIAASK	11	0	1128.57	MGYG000002528_00977	2	10.5956	0	MBR	MBR	By MS/MS	By MS/MS	By MS/MS	MBR	0	0	1	1	1	0	3541866	366165	650088	581170	655731	770181	518528			31892	2832	3
SGEVPEAIR	SGEVPEAIR	9	0	956.492	MGYG000000084_01019;MGYG000002040_00987;MGYG000002272_00468;MGYG000003937_00250	2	7.37647	0.00079554	By MS/MS	By MS/MS	By MS/MS	By MS/MS	By MS/MS	By MS/MS	2	2	2	2	2	2	37394356	5184466	5059586	6012882	6897430	7812343	6427647			31893	3520;1920;1715;6090	12
SGEVTEVFAC(Carbamidomethyl)GTAAIITPIGR	SGEVTEVFACGTAAIITPIGR	21	0	2148.09	MGYG000001292_01677;MGYG000003683_00638	3	9.57775	0	NotDetected	NotDetected	NotDetected	NotDetected	By MS/MS	NotDetected	0	0	0	0	1	0	0	0	0	0	0	0	0			31894	4853;3123	1
SGEYLYK	SGEYLYK	7	0	858.412	MGYG000000022_00917	2	5.87587	0.00079527	MBR	By MS/MS	MBR	MBR	MBR	MBR	0	1	0	0	0	0	5935370	1128764	965135	1061738	909893	1006951	862888			31895	3748	1
SGEYPDVILR	SGEYPDVILR	10	0	1147.59	MGYG000001374_02347	2	8.68406	0	By MS/MS	MBR	MBR	MBR	MBR	MBR	1	0	0	0	0	0	59887687	8176936	9126924	10423335	12226861	10203252	9730378			31896	363	1
SGFAPIIGTR	SGFAPIIGTR	10	0	1017.56	MGYG000002293_01708;MGYG000002478_02985	2	7.60297	6.9701e-05	By MS/MS	NotDetected	NotDetected	NotDetected	NotDetected	By MS/MS	1	0	0	0	0	1	0	0	0	0	0	0	0			31897	3948;3822	2
SGFDDPNTIK	SGFDDPNTIK	10	0	1092.51	MGYG000001338_00953	2	8.37427	8.194e-05	MBR	MBR	MBR	MBR	MBR	By MS/MS	0	0	0	0	0	1	17447855	2547674	2399962	3298935	2857643	3367057	2976582			31898	6076	1
SGFSYNEDGLPVAK	SGFSYNEDGLPVAK	14	0	1482.7	MGYG000003694_02056	2	10.4853	0	By MS/MS	By MS/MS	MBR	MBR	MBR	MBR	2	1	0	0	0	0	33460650	7045784	5417274	4779702	5446998	5352097	5418793			31899	1602	3
SGFVSSDSNIMPSTTLGEVLALK	SGFVSSDSNIMPSTTLGEVLALK	23	0	2352.19	MGYG000002284_00473	2	11.5338	0	By MS/MS	MBR	MBR	MBR	By MS/MS	MBR	1	0	0	0	1	0	43458122	7543387	15456874	1741930	5859072	5271289	7585568			31900	1654	2
SGFYTSK	SGFYTSK	7	0	788.37	MGYG000000060_00354;MGYG000000245_03069;MGYG000000251_00555;MGYG000000262_01195;MGYG000000562_01218;MGYG000001456.1_00715;MGYG000002492_01379;MGYG000003694_01737	2	7.14615	0.0023281	MBR	MBR	MBR	By MS/MS	By MS/MS	By MS/MS	0	0	0	1	1	1	9603378	1742731	1604871	1444240	1565780	1810356	1435397			31901	625;95;182;101;535;882;47;51	3
SGGAYISR	SGGAYISR	8	0	809.403	MGYG000002280_02339	2	4.74214	0.0053625	MBR	MBR	By MS/MS	MBR	NotDetected	MBR	0	0	1	0	0	0	4363638	829215	923369	987674	829952	0	793426			31902	6547	1
SGGEIISK	SGGEIISK	8	0	789.422	MGYG000001338_01861	2	6.36125	0.00070361	By MS/MS	MBR	By MS/MS	MBR	By MS/MS	MBR	1	0	1	0	1	0	27298307	3554249	5446425	4701405	4489002	4459617	4647606			31903	1566	3
SGGFAPLAK	SGGFAPLAK	9	0	846.458	MGYG000001310_00147;MGYG000003694_01973	2	8.06181	7.9789e-05	NotDetected	By MS/MS	MBR	MBR	By MS/MS	MBR	0	1	0	0	1	0	5094098	0	960313	885927	993906	1021928	1232021			31904	195;6814	2
SGGFTC(Carbamidomethyl)SHLR	SGGFTCSHLR	10	0	1120.51	MGYG000000211_01689;MGYG000000236_00388;MGYG000000243_00095;MGYG000001313_00862;MGYG000001346_02526;MGYG000002080_01180;MGYG000002291_01098;MGYG000002293_01557;MGYG000002438_04196;MGYG000002470_00051;MGYG000002478_04117;MGYG000002603_00367;MGYG000004456_00475	2	12.2246	0	By MS/MS	By MS/MS	By MS/MS	MBR	By MS/MS	By MS/MS	1	1	1	0	1	1	26693845	5139497	4851099	4162921	4262501	4504123	3773702			31905	3189;2653;3100;3522;1889;1205;1870;1816;2437;2269;898;2739;3073	5
SGGGVRPGFEGGQMPLYR	SGGGVRPGFEGGQMPLYR	18	1	1863.91	MGYG000002528_01858	3	14.4781	0	By MS/MS	By MS/MS	By MS/MS	By MS/MS	By MS/MS	By MS/MS	1	1	1	1	1	1	12393891	1728915	2001651	2321152	2186945	1902876	2252350			31906	3155	6
SGGLADVAGALPK	SGGLADVAGALPK	13	0	1154.63	MGYG000002272_00426;MGYG000002619_01679;MGYG000003937_01118	2	8.70483	0	By MS/MS	By MS/MS	By MS/MS	By MS/MS	By MS/MS	By MS/MS	2	1	2	2	2	1	26983041	5453088	5951551	3183358	4828671	3584133	3982237			31907	2244;4537;3366	10
SGGLADVAGSLPK	SGGLADVAGSLPK	13	0	1170.62	MGYG000002274_00878;MGYG000002545_01166	2	10.051	7.6359e-05	By MS/MS	By MS/MS	By MS/MS	MBR	By MS/MS	MBR	1	1	1	0	1	0	44810704	13118590	3873751	4732937	7950287	6978569	8156568			31908	3914;3186	4
SGGLDTSIIIPWLK	SGGLDTSIIIPWLK	14	0	1498.84	MGYG000000022_01580;MGYG000000036_01665;MGYG000001021_00371;MGYG000001151_00612;MGYG000002272_01127;MGYG000002545_01530	2	12.0762	0	By MS/MS	By MS/MS	By MS/MS	By MS/MS	By MS/MS	By MS/MS	1	1	1	1	1	1	26122883	4981090	4300611	2903477	4337901	5734696	3865106			31909	4405;2860;5328;5626;3161;2923	6
SGGLDTTALIPWLK	SGGLDTTALIPWLK	14	0	1470.82	MGYG000000038_00020;MGYG000000262_01394;MGYG000001338_00631;MGYG000002286_00985;MGYG000002492_01452;MGYG000003694_01405;MGYG000003695_02100	2	13.3147	0	MBR	MBR	NotDetected	MBR	By MS/MS	By MS/MS	0	0	0	0	1	1	44620626	2803465	16970159	0	3561008	9923084	11362908			31910	3682;3045;1168;4110;3112;3606;2903	2
SGGSIRPGFEGGQMPLQR	SGGSIRPGFEGGQMPLQR	18	1	1872.93	MGYG000000036_00607	3	10.5034	0	MBR	By MS/MS	MBR	MBR	By MS/MS	By MS/MS	0	1	0	0	1	1	4373690	592777	778266	488123	798590	757844	958088			31911	5812	3
SGGTLDTMSNFMVVYDALK	SGGTLDTMSNFMVVYDALK	19	0	2047.96	MGYG000002284_01741	2	18.3964	0	By MS/MS	MBR	By MS/MS	By MS/MS	By MS/MS	By MS/MS	1	0	2	1	1	2	14389463	1712182	1634961	1846166	3084813	3450672	2660667			31912	707	7
SGGTLDTMSNFMVVYDALKK	SGGTLDTMSNFMVVYDALKK	20	1	2176.06	MGYG000002284_01741	3	17.2025	0	MBR	By MS/MS	MBR	By MS/MS	By MS/MS	MBR	0	1	0	1	1	0	17307898	1214876	2921846	5816742	2520693	2796619	2037120			31913	707	3
SGGVTISHLR	SGGVTISHLR	10	0	1025.56	MGYG000000362_01871;MGYG000001359_03272;MGYG000001456.1_02121;MGYG000003694_01610;MGYG000003786_01074	2	6.0321	0	By MS/MS	MBR	MBR	By MS/MS	By MS/MS	By MS/MS	1	0	0	1	1	1	100883612	22074607	12455404	15948605	15852096	18311246	16241652			31914	4194;4799;1446;37;1164	4
SGGVTMSHLR	SGGVTMSHLR	10	0	1043.52	MGYG000000002_01844;MGYG000000031_03215;MGYG000000038_01290;MGYG000000119_02835;MGYG000000133_02129;MGYG000000142_01058;MGYG000000146_01875;MGYG000000148_01120;MGYG000000194_02230;MGYG000000206_01918;MGYG000000212_02086;MGYG000000242_02358;MGYG000000249_01618;MGYG000000251_00853;MGYG000000252_00426;MGYG000000274_02131;MGYG000001310_00851;MGYG000001315_01946;MGYG000001338_02036;MGYG000001374_00733;MGYG000002279_02008;MGYG000002280_02205;MGYG000002284_00432;MGYG000002286_01002;MGYG000002298_00647;MGYG000002445_00390;MGYG000002528_01780;MGYG000003149_01383;MGYG000003192_03262;MGYG000003695_00856	2	10.4659	0	By MS/MS	By MS/MS	By MS/MS	By MS/MS	MBR	By MS/MS	1	1	1	1	0	1	227903285	44350683	36018626	41176558	37513048	39014478	29829889			31915	194;161;444;601;365;163;1307;1156;2145;878;364;355;1236;262;475;1978;763;1062;33;1353;837;1363;792;653;390;797;46;2323;890;470	5
SGGYSGWEPNVDSPILK	SGGYSGWEPNVDSPILK	17	0	1804.86	MGYG000002478_02024	2	11.7974	0	MBR	By MS/MS	By MS/MS	By MS/MS	By MS/MS	By MS/MS	0	1	1	1	1	1	12336547	1793264	2583696	1796158	1953947	1897369	2312110			31916	4665	5
SGIAPFYSDK	SGIAPFYSDK	10	0	1083.52	MGYG000000038_00332;MGYG000000142_01890;MGYG000000212_03119;MGYG000000251_00296;MGYG000000262_02757;MGYG000000263_01704;MGYG000001338_02654;MGYG000003694_01417	2	6.77855	6.8106e-05	MBR	MBR	MBR	By MS/MS	By MS/MS	By MS/MS	0	0	0	1	1	1	22182305	3201110	1030576	5937206	351217	6012535	5649658			31917	3849;2654;4527;2922;4694;2865;1558;3048	3
SGIASAVC(Carbamidomethyl)EDDSAAIDK	SGIASAVCEDDSAAIDK	17	0	1707.76	MGYG000001756_00892	2	8.44655	0.00014677	MBR	MBR	By MS/MS	MBR	MBR	MBR	0	0	1	0	0	0	4551821	362599	822793	973649	881510	866995	644272			31918	7480	1
SGIDSISVNPDTVK	SGIDSISVNPDTVK	14	0	1430.72	MGYG000004769_01720	2	7.35877	0.00024018	MBR	MBR	MBR	MBR	MBR	By MS/MS	0	0	0	0	0	2	6149878	895123	567242	1039621	927178	1991386	729326			31919	7768	2
SGIILTSSAQEKPQEAEVIAVGPGGMVDGK	SGIILTSSAQEKPQEAEVIAVGPGGMVDGK	30	1	2967.52	MGYG000002492_02076	3	15.086	0	MBR	MBR	By MS/MS	By MS/MS	By MS/MS	MBR	0	0	1	1	1	0	22117150	3399512	2692969	2655235	3528795	5922442	3918194			31920	3336	3
SGILAGYPVVDVK	SGILAGYPVVDVK	13	0	1316.73	MGYG000003937_01028	2	9.57221	0	MBR	MBR	MBR	MBR	By MS/MS	By MS/MS	0	0	0	0	1	2	23689020	3566524	5208461	3417281	3608663	4415547	3472541			31921	1200	3
SGIM(Oxidation)C(Carbamidomethyl)TIH	SGIMCTIH	8	0	933.409	MGYG000000002_02120;MGYG000000038_02185;MGYG000000142_01979;MGYG000000206_00691;MGYG000000262_01195;MGYG000000562_01218;MGYG000001338_02547;MGYG000001374_01834;MGYG000001456.1_00715;MGYG000002528_00367;MGYG000003695_01114	2	10.8842	0.0030774	By MS/MS	MBR	MBR	MBR	MBR	MBR	1	0	0	0	0	0	5328323	1599545	869632	657085	647013	702927	852118			31922	45;164;53;463;101;535;34;709;882;97;175	1
SGIM(Oxidation)C(Carbamidomethyl)TIHAY	SGIMCTIHAY	10	0	1167.51	MGYG000000002_02120;MGYG000000038_02185;MGYG000000060_00354;MGYG000000142_01979;MGYG000000206_00691;MGYG000000212_01474;MGYG000000262_01195;MGYG000000562_01218;MGYG000001303_01883;MGYG000001310_02090;MGYG000001315_01699;MGYG000001338_02547;MGYG000001374_01834;MGYG000001456.1_00715;MGYG000002279_00557;MGYG000002528_00367;MGYG000003695_01114	2	12.974	0	By MS/MS	MBR	By MS/MS	By MS/MS	By MS/MS	By MS/MS	1	0	1	1	2	1	13756726	1109513	1898105	2539446	2998262	2125670	3085728			31923	45;164;625;53;463;67;101;535;605;169;367;34;709;882;171;97;175	6
SGIM(Oxidation)C(Carbamidomethyl)TIHAYTGDQM(Oxidation)TLDGPQR	SGIMCTIHAYTGDQMTLDGPQR	22	0	2483.09	MGYG000000002_02120;MGYG000000038_02185;MGYG000000142_01979;MGYG000000206_00691;MGYG000000212_01474;MGYG000000262_01195;MGYG000001303_01883;MGYG000001310_02090;MGYG000001315_01699;MGYG000001338_02547;MGYG000001374_01834;MGYG000001456.1_00715;MGYG000002279_00557;MGYG000002528_00367;MGYG000003695_01114	3	14.7922	0	By MS/MS	By MS/MS	By MS/MS	By MS/MS	By MS/MS	By MS/MS	1	1	1	1	1	1	19894178	3666556	3263678	2406587	2899544	4303141	3354670			31924	45;164;53;463;67;101;605;169;367;34;709;882;171;97;175	6
SGIM(Oxidation)C(Carbamidomethyl)TIHAYTGDQMTLDGPQR	SGIMCTIHAYTGDQMTLDGPQR	22	0	2467.09	MGYG000000002_02120;MGYG000000038_02185;MGYG000000142_01979;MGYG000000206_00691;MGYG000000212_01474;MGYG000000262_01195;MGYG000001303_01883;MGYG000001310_02090;MGYG000001315_01699;MGYG000001338_02547;MGYG000001374_01834;MGYG000001456.1_00715;MGYG000002279_00557;MGYG000002528_00367;MGYG000003695_01114	2	9.03943	0.0010512	By MS/MS	MBR	MBR	MBR	MBR	MBR	1	0	0	0	0	0	30318138	7464323	6034999	5682793	674860	5114043	5347118			31925	45;164;53;463;67;101;605;169;367;34;709;882;171;97;175	1
SGIMC(Carbamidomethyl)TIHAY	SGIMCTIHAY	10	0	1151.51	MGYG000000002_02120;MGYG000000038_02185;MGYG000000060_00354;MGYG000000142_01979;MGYG000000206_00691;MGYG000000212_01474;MGYG000000262_01195;MGYG000000562_01218;MGYG000001303_01883;MGYG000001310_02090;MGYG000001315_01699;MGYG000001338_02547;MGYG000001374_01834;MGYG000001456.1_00715;MGYG000002279_00557;MGYG000002528_00367;MGYG000003695_01114	2	10.6304	0	By MS/MS	By MS/MS	By MS/MS	By MS/MS	By MS/MS	By MS/MS	1	1	1	1	2	1	39184257	6776243	6182322	6016627	6261485	6965867	6981711			31926	45;164;625;53;463;67;101;535;605;169;367;34;709;882;171;97;175	7
SGIMC(Carbamidomethyl)TIHAYTGDQM(Oxidation)TLDGPQR	SGIMCTIHAYTGDQMTLDGPQR	22	0	2467.09	MGYG000000002_02120;MGYG000000038_02185;MGYG000000142_01979;MGYG000000206_00691;MGYG000000212_01474;MGYG000000262_01195;MGYG000001303_01883;MGYG000001310_02090;MGYG000001315_01699;MGYG000001338_02547;MGYG000001374_01834;MGYG000001456.1_00715;MGYG000002279_00557;MGYG000002528_00367;MGYG000003695_01114	2;3	21.8144	0	MBR	By MS/MS	By MS/MS	By MS/MS	By MS/MS	By MS/MS	0	2	2	2	2	2	113333419	16379652	20323181	21907420	19855671	16165443	18702050			31927	45;164;53;463;67;101;605;169;367;34;709;882;171;97;175	10
SGIMC(Carbamidomethyl)TIHAYTGDQMTLDGPQR	SGIMCTIHAYTGDQMTLDGPQR	22	0	2451.1	MGYG000000002_02120;MGYG000000038_02185;MGYG000000142_01979;MGYG000000206_00691;MGYG000000212_01474;MGYG000000262_01195;MGYG000001303_01883;MGYG000001310_02090;MGYG000001315_01699;MGYG000001338_02547;MGYG000001374_01834;MGYG000001456.1_00715;MGYG000002279_00557;MGYG000002528_00367;MGYG000003695_01114	2;3	21.6192	0	By MS/MS	By MS/MS	By MS/MS	By MS/MS	By MS/MS	By MS/MS	2	3	3	4	2	3	556164674	88163192	60520362	168641884	90746678	63404395	84688160			31928	45;164;53;463;67;101;605;169;367;34;709;882;171;97;175	17
SGIMC(GG[C](Dicarbamidomethyl)TIHAYTGDQMTLDGPQR	SGIMCTIHAYTGDQMTLDGPQR	22	0	2508.12	MGYG000000002_02120;MGYG000000038_02185;MGYG000000142_01979;MGYG000000206_00691;MGYG000000212_01474;MGYG000000262_01195;MGYG000001303_01883;MGYG000001310_02090;MGYG000001315_01699;MGYG000001338_02547;MGYG000001374_01834;MGYG000001456.1_00715;MGYG000002279_00557;MGYG000002528_00367;MGYG000003695_01114	3	7.9635	0	MBR	MBR	By MS/MS	By MS/MS	By MS/MS	MBR	0	0	1	1	1	0	6914019	1085025	1351755	1369330	915839	1166947	1025120			31929	45;164;53;463;67;101;605;169;367;34;709;882;171;97;175	3
SGIMLTVH	SGIMLTVH	8	0	856.447	MGYG000000045_02136	2	8.03056	0.0025681	By MS/MS	By MS/MS	By MS/MS	MBR	MBR	MBR	1	1	1	0	0	0	17320840	2682343	4043074	2987866	3308789	2134338	2164428			31930	519	3
SGIQHVALNVDN(Deamidated)IEEAIAEMK	SGIQHVALNVDNIEEAIAEMK	21	0	2281.15	MGYG000002284_01629	3	6.18494	0.0062971	NotDetected	NotDetected	NotDetected	By MS/MS	NotDetected	NotDetected	0	0	0	1	0	0	0	0	0	0	0	0	0			31931	420	1
SGIQHVALNVDNIEEAIAEM(Oxidation)K	SGIQHVALNVDNIEEAIAEMK	21	0	2296.14	MGYG000002284_01629	3	14.0427	0	By MS/MS	By MS/MS	By MS/MS	MBR	MBR	MBR	1	1	1	0	0	0	10530190	889271	3964433	2320897	590174	932500	1832911			31932	420	3
SGIQHVALNVDNIEEAIAEMK	SGIQHVALNVDNIEEAIAEMK	21	0	2280.14	MGYG000002284_01629	2;3	25.4151	0	By MS/MS	By MS/MS	By MS/MS	MBR	By MS/MS	By MS/MS	2	2	1	0	1	2	142834856	20002478	35788377	31356402	8090096	32616416	14981084			31933	420	8
SGIVGAGGAGFPTHVK	SGIVGAGGAGFPTHVK	16	0	1453.77	MGYG000000262_00349	3	11.3461	0	NotDetected	By MS/MS	NotDetected	By MS/MS	By MS/MS	MBR	0	1	0	1	1	0	6996220	0	1619562	0	1742195	1802226	1832235			31934	4365	3
SGIVHTSIGK	SGIVHTSIGK	10	0	997.557	MGYG000002470_01240;MGYG000002478_00809;MGYG000003681_02041	2	12.1086	0	By MS/MS	By MS/MS	By MS/MS	MBR	By MS/MS	By MS/MS	1	1	1	0	1	1	25912318	5503197	4605031	4621308	3856255	3959584	3366941			31935	4343;3743;4370	5
SGIVIPGSEK	SGIVIPGSEK	10	0	985.545	MGYG000000193_00309	2	6.72746	0.00020005	MBR	MBR	By MS/MS	MBR	MBR	MBR	0	0	1	0	0	0	4461057	1039516	661889	424159	702092	637556	995843			31936	6336	1
SGIVLPGQAK	SGIVLPGQAK	10	0	968.565	MGYG000001310_00228	2	6.58689	0.00020005	MBR	MBR	By MS/MS	MBR	MBR	By MS/MS	0	0	1	0	0	1	26013958	3312770	4615611	4784879	4884950	3680223	4735522			31937	4756	2
SGIVLPGQAQEKPQQAEVIAVGPGG(Gly->Lys)	SGIVLPGQAQEKPQQAEVIAVGPGG	25	1	2500.37	MGYG000000002_02503	3	14.338	0.0012879	By MS/MS	NotDetected	NotDetected	NotDetected	NotDetected	NotDetected	1	0	0	0	0	0	8529687	8529687	0	0	0	0	0			31938	2955	1
SGIVLPGQAQEKPQQAEVIAVGPGGVVDGK	SGIVLPGQAQEKPQQAEVIAVGPGGVVDGK	30	1	2927.57	MGYG000000002_02503;MGYG000002286_01300	3	12.1087	0	MBR	MBR	NotDetected	By MS/MS	By MS/MS	By MS/MS	0	0	0	1	2	1	33019258	6237603	6605810	0	5170703	5495379	9509761			31939	2955;3922	4
SGIVLPGQAQEKPQQAEVIAVGPGGVVN(Deamidated)GK	SGIVLPGQAQEKPQQAEVIAVGPGGVVNGK	30	1	2927.57	MGYG000000031_02750	3	10.8495	0.00044111	NotDetected	NotDetected	By MS/MS	NotDetected	NotDetected	NotDetected	0	0	1	0	0	0	6011845	0	0	6011845	0	0	0			31940	3829	1
SGIVLPGQAQEKPQQAEVIAVGPGK	SGIVLPGQAQEKPQQAEVIAVGPGK	25	1	2500.37	MGYG000000251_01324	3	13.9275	0	NotDetected	By MS/MS	By MS/MS	MBR	By MS/MS	By MS/MS	0	1	1	0	1	1	41014424	0	7877890	10065128	6596428	8399562	8075415			31941	2094	4
SGIVLPGQAQEKPQQAEVVAVGPGGVVDGK	SGIVLPGQAQEKPQQAEVVAVGPGGVVDGK	30	1	2913.55	MGYG000000119_02609;MGYG000001338_00217	3	19.154	0	By MS/MS	By MS/MS	By MS/MS	By MS/MS	By MS/MS	By MS/MS	1	1	1	2	1	1	112406742	19029166	15324316	18228915	18121109	20286219	21417013			31942	3341;918	7
SGIVLTTATQEKPQEAEVVAVGPGTEDVK	SGIVLTTATQEKPQEAEVVAVGPGTEDVK	29	1	2952.54	MGYG000002528_02458	3	14.4619	0	NotDetected	NotDetected	NotDetected	MBR	By MS/MS	By MS/MS	0	0	0	0	2	1	14341836	0	0	0	4784607	3737139	5820090			31943	4241	3
SGLFAAGVLFGTAGIK	SGLFAAGVLFGTAGIK	16	0	1507.84	MGYG000000031_00292	2	13.8925	0	MBR	MBR	By MS/MS	MBR	MBR	MBR	0	0	2	0	0	0	23807037	2829283	2517857	2551251	6253361	5326973	4328308			31944	5408	2
SGLFLYEYSR	SGLFLYEYSR	10	0	1233.6	MGYG000002470_00505	2	8.50951	0.00057991	By MS/MS	MBR	MBR	MBR	MBR	MBR	1	0	0	0	0	0	48397261	9658720	8025640	8210050	7102006	6637587	8763255			31945	2970	1
SGLFPSLR	SGLFPSLR	8	0	875.486	MGYG000002284_01835	2	6.35847	0.00020005	By MS/MS	By MS/MS	By MS/MS	By MS/MS	MBR	By MS/MS	2	1	1	1	0	1	8254579	1513184	984123	1911875	1332160	1282380	1230855			31946	1407	6
SGLGSGGLVNTR	SGLGSGGLVNTR	12	0	1116.59	MGYG000003694_02590	2	7.67291	0.00062493	MBR	NotDetected	NotDetected	NotDetected	MBR	By MS/MS	0	0	0	0	0	1	1946349	508506	0	0	0	610211	827631			31947	6658	1
SGLLASLN(Deamidated)SVAK	SGLLASLNSVAK	12	0	1159.65	MGYG000000018_02208;MGYG000000036_00461;MGYG000000038_01013;MGYG000000251_01975;MGYG000000274_00161;MGYG000000495_00602;MGYG000001310_00002;MGYG000001707_01370;MGYG000002280_01900;MGYG000002770_00739	2	5.98384	0.0048348	By MS/MS	MBR	MBR	MBR	MBR	MBR	1	0	0	0	0	0	3961325	860272	548452	243077	778544	673032	857946			31948	2475;2143;1027;330;2960;3358;1231;2854;3284;3090	1
SGLLASLNSLTK	SGLLASLNSLTK	12	0	1202.69	MGYG000003694_02250	2	8.66364	0.00013724	MBR	By MS/MS	NotDetected	NotDetected	By MS/MS	MBR	0	1	0	0	1	0	13469632	2232546	5151632	0	0	4137766	1947687			31949	1684	2
SGLLASLNSVAK	SGLLASLNSVAK	12	0	1158.66	MGYG000000018_02208;MGYG000000036_00461;MGYG000000038_01013;MGYG000000251_01975;MGYG000000274_00161;MGYG000000495_00602;MGYG000001310_00002;MGYG000001707_01370;MGYG000002280_01900;MGYG000002770_00739	2	9.68306	0	MBR	By MS/MS	By MS/MS	By MS/MS	MBR	By MS/MS	0	1	1	1	0	1	228793979	26273064	50309898	41571897	58692993	32261511	19684614			31950	2475;2143;1027;330;2960;3358;1231;2854;3284;3090	4
SGLLDGSR	SGLLDGSR	8	0	803.414	MGYG000002284_00549	2	6.73259	0.0018134	NotDetected	By MS/MS	NotDetected	NotDetected	NotDetected	NotDetected	0	3	0	0	0	0	1210595	0	1210595	0	0	0	0			31951	26	3
SGLLGISGVSSDK	SGLLGISGVSSDK	13	0	1218.65	MGYG000000022_02047	2	10.5966	0	MBR	MBR	By MS/MS	MBR	MBR	MBR	0	0	1	0	0	0	9990691	2017772	1283445	1904931	1836485	988302	1959753			31952	1983	1
SGLLGISGVSSDKR	SGLLGISGVSSDKR	14	1	1374.75	MGYG000000022_02047;MGYG000002272_00440;MGYG000002545_01147	3	10.9288	0	MBR	By MS/MS	By MS/MS	MBR	MBR	By MS/MS	0	1	1	0	0	1	20552982	3442508	3674755	2632504	3708255	3277579	3817378			31953	1983;1972;1967	3
SGLLGLSGGLSSDFR	SGLLGLSGGLSSDFR	15	0	1464.76	MGYG000000031_01979;MGYG000000142_02450;MGYG000000263_02728;MGYG000001338_01460	2	12.2532	0	By MS/MS	MBR	MBR	By MS/MS	By MS/MS	By MS/MS	1	0	0	2	2	2	292579120	31239218	27421193	9204778	23219933	170720812	30773183			31954	632;858;674;236	7
SGLLGVSGVSSDKR	SGLLGVSGVSSDKR	14	1	1360.73	MGYG000000084_01972;MGYG000002274_00855;MGYG000003937_01664	2;3	12.6906	0	MBR	MBR	MBR	MBR	By MS/MS	By MS/MS	0	0	0	0	1	2	6645891	601946	1367165	970095	915946	1516104	1274633			31955	4286;2981;1247	3
SGLQGIIDSYIGK	SGLQGIIDSYIGK	13	0	1349.72	MGYG000002293_01475	2	12.5306	0	By MS/MS	MBR	MBR	MBR	MBR	NotDetected	1	0	0	0	0	0	16801173	6124117	1797639	3769551	3695890	1413974	0			31956	5557	1
SGLQGMSGVSSDMR	SGLQGMSGVSSDMR	14	0	1410.62	MGYG000000002_02564	2	6.32602	0.0040018	MBR	MBR	MBR	By MS/MS	MBR	MBR	0	0	0	1	0	0	11066096	1258862	2457039	1592370	1731673	1417435	2608714			31957	1225	1
SGLT(Thr->Val)DADYK	SGLTDADYK	9	0	966.466	MGYG000003786_01602	2	6.73431	0.0083659	By MS/MS	NotDetected	NotDetected	NotDetected	NotDetected	NotDetected	1	0	0	0	0	0	1568860	1568860	0	0	0	0	0			31958	6694	1
SGLTEEAIAASETQR	SGLTEEAIAASETQR	15	0	1561.76	MGYG000003937_00173	2	10.2861	0	By MS/MS	By MS/MS	MBR	MBR	By MS/MS	By MS/MS	1	1	0	0	1	1	9316394	950005	1168307	1490433	2097416	1401159	2209071			31959	3214	4
SGLVIHK	SGLVIHK	7	0	752.454	MGYG000002478_03727	2	8.26333	0	MBR	MBR	MBR	By MS/MS	By MS/MS	By MS/MS	0	0	0	1	1	1	10181975	2148599	1264856	1645695	1638015	1669834	1814973			31960	5874	3
SGLVQLVFAEDK	SGLVQLVFAEDK	12	0	1304.7	MGYG000002284_01076	2	10.4435	0	By MS/MS	MBR	MBR	By MS/MS	MBR	By MS/MS	1	0	0	1	0	1	15775834	2343303	1942801	2962421	3053316	2507390	2966600			31961	2369	3
SGLYEIVAFC(Carbamidomethyl)DIIR	SGLYEIVAFCDIIR	14	0	1654.84	MGYG000003695_02210	2	9.72707	7.6359e-05	MBR	MBR	By MS/MS	MBR	MBR	MBR	0	0	2	0	0	0	28239673	5008790	4906684	1954857	5482176	3138665	7748500			31962	2112	2
SGMDIAR	SGMDIAR	7	0	748.353	MGYG000002528_02328	2	6.7461	0.00057991	By MS/MS	MBR	MBR	MBR	MBR	MBR	1	0	0	0	0	0	26227656	4960545	4197230	4029235	3419812	4158421	5462410			31963	3360	1
SGMFYVNER	SGMFYVNER	9	0	1101.49	MGYG000002284_00781	2	6.12392	0.00029579	MBR	MBR	MBR	MBR	MBR	By MS/MS	0	0	0	0	0	1	25044511	4057159	4349201	3885816	4297261	4244342	4210730			31964	2199	1
SGMGYC(Carbamidomethyl)GAENIEK	SGMGYCGAENIEK	13	0	1414.59	MGYG000000142_02314	2	10.342	0	By MS/MS	By MS/MS	By MS/MS	By MS/MS	By MS/MS	By MS/MS	1	1	1	2	2	2	20610844	2756078	2790150	2952901	4235890	3138492	4737330			31965	1267	9
SGMGYC(Carbamidomethyl)GAETIEK	SGMGYCGAETIEK	13	0	1401.59	MGYG000000212_00040;MGYG000001338_00214	2	8.62478	0	By MS/MS	By MS/MS	By MS/MS	By MS/MS	By MS/MS	By MS/MS	2	2	2	2	1	2	21370100	3281802	3512860	3594457	3363531	3333520	4283928			31966	2565;1073	11
SGMGYC(Carbamidomethyl)GAK	SGMGYCGAK	9	0	929.374	MGYG000000193_00312;MGYG000000242_00045;MGYG000000251_01328;MGYG000000262_01414;MGYG000002528_02466;MGYG000003695_02134	2	8.05772	0	MBR	By MS/MS	By MS/MS	By MS/MS	By MS/MS	By MS/MS	0	2	1	1	1	2	32796286	5776966	5164669	5624965	5368881	5608792	5252010			31967	3368;1899;2051;2808;2065;2966	7
SGMIDMITKPLQAGGK	SGMIDMITKPLQAGGK	16	1	1645.86	MGYG000000031_02912;MGYG000000142_01595	3	13.6585	0	By MS/MS	By MS/MS	By MS/MS	By MS/MS	By MS/MS	By MS/MS	1	1	1	1	1	1	9446321	1453225	1761223	1515240	2223794	1252450	1240387			31968	3538;4476	6
SGMLGMTGISSDYR	SGMLGMTGISSDYR	14	0	1473.66	MGYG000000251_02474	2	8.54351	7.6359e-05	MBR	MBR	By MS/MS	MBR	MBR	MBR	0	0	1	0	0	0	6269606	722340	1345325	1240919	928554	1061900	970566			31969	4397	1
SGMPILGATVVEK	SGMPILGATVVEK	13	0	1300.7	MGYG000000074_01563;MGYG000004658_00832	2	9.39914	0	By MS/MS	MBR	MBR	MBR	By MS/MS	By MS/MS	2	0	0	0	1	1	10259016	2130217	2610712	1188231	1136849	723727	2469278			31970	5946;5989	4
SGMQQAPAR	SGMQQAPAR	9	0	944.45	MGYG000003694_01644	2	3.43072	0.0083213	NotDetected	NotDetected	NotDetected	By MS/MS	NotDetected	NotDetected	0	0	0	1	0	0	527229	0	0	0	527229	0	0			31971	3230	1
SGMSIIEISHR	SGMSIIEISHR	11	0	1228.62	MGYG000002284_01942	3	10.5457	0	MBR	By MS/MS	By MS/MS	By MS/MS	By MS/MS	By MS/MS	0	1	1	1	2	1	3636531	678957	587125	523800	481725	631926	732995			31972	3855	6
SGNEAQISIDSNSKPDYR	SGNEAQISIDSNSKPDYR	18	1	1979.92	MGYG000001346_00870;MGYG000003681_00117	3	6.74528	0	MBR	By MS/MS	NotDetected	By MS/MS	By MS/MS	By MS/MS	0	1	0	1	2	1	7279937	1916210	1814973	0	1601700	967895	979158			31973	6368;6180	5
SGNEAQISIDSNSQ(Gln->Lys)PDYR	SGNEAQISIDSNSQPDYR	18	0	1979.92	MGYG000002470_04090	3	9.30684	7.6359e-05	NotDetected	NotDetected	By MS/MS	MBR	NotDetected	NotDetected	0	0	1	0	0	0	2345078	0	0	1532564	812513	0	0			31974	6824	1
SGNEQLVDVK	SGNEQLVDVK	10	0	1087.55	MGYG000001346_01570	2	10.7681	0	MBR	MBR	MBR	MBR	MBR	By MS/MS	0	0	0	0	0	2	97063961	15136198	17369632	16960946	16419072	16869239	14308870			31975	190	2
SGNIDPAIMEFIAK	SGNIDPAIMEFIAK	14	0	1504.76	MGYG000000031_01979;MGYG000000142_02450;MGYG000000263_02728;MGYG000001338_01460;MGYG000003695_00807	2	12.8959	0	By MS/MS	By MS/MS	By MS/MS	By MS/MS	By MS/MS	By MS/MS	1	1	1	1	1	1	167984047	29672148	30297690	27625831	25550031	25530263	29308081			31976	632;858;674;236;2399	6
SGNIDPAIVEFIAK	SGNIDPAIVEFIAK	14	0	1472.79	MGYG000000212_00407;MGYG000000252_02454;MGYG000002298_01842	2	11.2712	0	By MS/MS	By MS/MS	By MS/MS	By MS/MS	By MS/MS	By MS/MS	1	1	1	1	1	1	18797992	1042590	3029622	3989109	3577374	4319509	2839786			31977	1821;1725;1933	6
SGNISVVFK	SGNISVVFK	9	0	949.522	MGYG000000036_00595	2	9.14665	0	NotDetected	NotDetected	MBR	By MS/MS	By MS/MS	By MS/MS	0	0	0	1	1	2	4937160	0	0	1254270	1424724	1235257	1022908			31978	112	4
SGNLMMDR	SGNLMMDR	8	0	922.4	MGYG000000002_01572;MGYG000000142_01313	2	5.269	0.00074057	By MS/MS	MBR	MBR	MBR	MBR	MBR	1	0	0	0	0	0	2290030	480617	456119	297942	315077	401017	339258			31979	5091;6696	1
SGNLPYEVVWKPTMITNEVIR	SGNLPYEVVWKPTMITNEVIR	21	1	2445.27	MGYG000000038_01346	3	12.8228	0	By MS/MS	By MS/MS	By MS/MS	MBR	MBR	By MS/MS	1	1	1	0	0	1	40363869	5302518	7308484	10517934	5333875	4772085	7128970			31980	1057	4
SGNSPESLAAVAVAK	SGNSPESLAAVAVAK	15	0	1399.73	MGYG000004681_01087	2	10.5863	0	By MS/MS	By MS/MS	By MS/MS	By MS/MS	By MS/MS	By MS/MS	1	1	1	1	1	1	13302689	1918786	2398549	1999666	2254096	2077630	2653960			31981	3617	6
SGNVM(Oxidation)VNPR	SGNVMVNPR	9	0	988.476	MGYG000002448_00117	2	11.3815	0	MBR	By MS/MS	MBR	MBR	MBR	MBR	0	1	0	0	0	0	15843195	2987669	2909872	2191704	2231683	2693499	2828765			31982	271	1
SGNVMVNPR	SGNVMVNPR	9	0	972.483	MGYG000002448_00117	2	8.47596	0	By MS/MS	By MS/MS	MBR	By MS/MS	MBR	MBR	1	1	0	1	0	0	121591292	19839963	17609585	22446668	21069218	20947745	19678110			31983	271	3
SGPGNDFLGWMYLPR	SGPGNDFLGWMYLPR	15	0	1708.8	MGYG000002272_00218	2	13.0196	0	MBR	MBR	MBR	MBR	By MS/MS	MBR	0	0	0	0	1	0	16572963	3683597	1669481	2429759	2059060	3538619	3192445			31984	3254	1
SGPMTPWGK	SGPMTPWGK	9	0	959.455	MGYG000002040_00973;MGYG000002272_00454	2	7.09864	0.0019535	By MS/MS	MBR	MBR	By MS/MS	MBR	By MS/MS	1	0	0	3	0	1	2519082	363565	649042	521812	479009	505652	0			31985	4167;2512	5
SGQAGASGPWYK	SGQAGASGPWYK	12	0	1207.57	MGYG000001292_02302	2	6.53502	0.0079726	MBR	MBR	NotDetected	MBR	By MS/MS	NotDetected	0	0	0	0	1	0	3787132	678502	786569	0	636855	1685205	0			31986	690	1
SGQLHGLMR	SGQLHGLMR	9	0	997.513	MGYG000000242_02504	2	7.36365	0.0013476	NotDetected	NotDetected	NotDetected	NotDetected	NotDetected	By MS/MS	0	0	0	0	0	1	0	0	0	0	0	0	0			31987	1863	1
SGQQLIGTPPMEQR	SGQQLIGTPPMEQR	14	0	1540.77	MGYG000002293_01032	2	8.02931	0.00013724	NotDetected	By MS/MS	MBR	MBR	MBR	MBR	0	1	0	0	0	0	3293602	0	880551	559936	657223	657915	537975			31988	8070	1
SGQTEFEK	SGQTEFEK	8	0	924.42	MGYG000000133_01899	2	8.01006	7.6359e-05	MBR	MBR	By MS/MS	MBR	MBR	MBR	0	0	1	0	0	0	7593565	883004	1460705	1424387	1588769	1116263	1120434			31989	6325	1
SGQTEFEQVATANWDSAK	SGQTEFEQVATANWDSAK	18	0	1967.89	MGYG000000031_03173;MGYG000000142_01694;MGYG000001338_00963	2;3	12.7749	0	By MS/MS	By MS/MS	By MS/MS	By MS/MS	By MS/MS	By MS/MS	2	2	2	2	2	3	85206830	13815277	14547926	13221427	16565173	13850541	13206484			31990	4738;2357;1665	13
SGSC(Carbamidomethyl)AGC(Carbamidomethyl)AETSYAR	SGSCAGCAETSYAR	14	0	1475.58	MGYG000000022_01634;MGYG000000060_00675;MGYG000000076_02414;MGYG000000084_00490;MGYG000000245_01478;MGYG000000262_01692;MGYG000000271_02509;MGYG000000562_02319;MGYG000002040_01920;MGYG000002272_02397;MGYG000002492_01331;MGYG000002545_01451;MGYG000002619_01522;MGYG000003899_01586;MGYG000003937_00374	2	10.8578	0	By MS/MS	By MS/MS	By MS/MS	By MS/MS	By MS/MS	By MS/MS	1	1	1	1	1	1	14243882	2511877	2313515	2323212	2947692	2154333	1993251			31991	102;666;773;184;595;42;700;403;114;72;62;109;123;113;147	6
SGSLDFK	SGSLDFK	7	0	752.371	MGYG000002272_00014;MGYG000002274_01053	2	3.8038	0.0059266	MBR	MBR	MBR	MBR	By MS/MS	By MS/MS	0	0	0	0	1	1	4971576	819084	799718	874481	1083444	944733	450114			31992	3673;5148	2
SGSLSLSNPDPAIR	SGSLSLSNPDPAIR	14	0	1412.73	MGYG000002293_02157	2	8.88055	6.9701e-05	By MS/MS	By MS/MS	By MS/MS	By MS/MS	MBR	By MS/MS	2	1	1	1	0	1	10657093	2604839	1620782	1797492	2082455	1144982	1406540			31993	3717	6
SGSNDANAEYIAR	SGSNDANAEYIAR	13	0	1366.61	MGYG000003694_02360	2	10.9057	0	NotDetected	NotDetected	NotDetected	NotDetected	By MS/MS	NotDetected	0	0	0	0	1	0	4064327	0	0	0	0	4064327	0			31994	5063	1
SGSNDANAEYLAR	SGSNDANAEYLAR	13	0	1366.61	MGYG000003694_02360	2	12.5805	0	By MS/MS	By MS/MS	MBR	MBR	NotDetected	MBR	1	1	0	0	0	0	15155803	3249282	2216627	2103314	4180996	0	3405582			31995	5063	2
SGSNDANAEYLGNIR	SGSNDANAEYLGNIR	15	0	1579.73	MGYG000002284_00027	2	8.19361	7.6359e-05	By MS/MS	By MS/MS	By MS/MS	MBR	MBR	By MS/MS	1	1	1	0	0	1	4534611	590161	814138	837254	698562	706561	887934			31996	7278	4
SGSNDANAEYVAR	SGSNDANAEYVAR	13	0	1352.59	MGYG000001338_00733;MGYG000002492_00623	2	9.4957	0	MBR	By MS/MS	By MS/MS	By MS/MS	MBR	MBR	0	1	2	1	0	0	44396124	7045029	7783496	8893170	6747192	7069377	6857859			31997	4528;5079	4
SGSNDANAEYVGALR	SGSNDANAEYVGALR	15	0	1522.7	MGYG000000251_03286	2	10.6416	0	MBR	By MS/MS	By MS/MS	By MS/MS	By MS/MS	By MS/MS	0	1	1	1	1	1	17756940	1489180	3180116	2862439	3709390	3801686	2714127			31998	6236	5
SGSWYSYGGSK	SGSWYSYGGSK	11	0	1177.5	MGYG000002293_00929	2	5.93803	0.00013724	MBR	By MS/MS	MBR	By MS/MS	MBR	MBR	0	1	0	1	0	0	3977007	990839	588294	823983	569056	506195	498637			31999	4923	2
SGSYESTLR	SGSYESTLR	9	0	998.468	MGYG000002293_01452	2	4.08748	0.0095251	MBR	By MS/MS	MBR	MBR	MBR	MBR	0	1	0	0	0	0	12044979	2796433	1716368	1813180	2111204	1773071	1834720			32000	5416	1
SGSYVLNATK	SGSYVLNATK	10	0	1038.54	MGYG000000018_00454;MGYG000000031_00742;MGYG000000038_00759;MGYG000000142_00172;MGYG000000212_03312;MGYG000000242_00283;MGYG000000251_00063;MGYG000001303_01923;MGYG000001315_01206;MGYG000001338_03374;MGYG000001374_01219;MGYG000001456.1_02836;MGYG000001564_03797;MGYG000002298_03446;MGYG000002312_02892;MGYG000002445_01325;MGYG000002528_01099;MGYG000003694_02397;MGYG000003695_01267	2	10.1732	0	By MS/MS	By MS/MS	By MS/MS	By MS/MS	By MS/MS	By MS/MS	1	1	1	1	1	1	106804466	21726591	17768602	16182144	16528558	16780580	17817988			32001	2096;482;1028;583;1018;1254;771;1513;1227;698;1849;1394;1462;1302;770;1132;789;407;1026	6
SGTAASEGITTEVGTPR	SGTAASEGITTEVGTPR	17	0	1632.8	MGYG000003695_01233	2	11.4506	0	By MS/MS	MBR	By MS/MS	MBR	MBR	By MS/MS	1	0	1	0	0	1	9294506	1427039	1650278	1637273	1455979	1730111	1393824			32002	861	3
SGTFVFTGK	SGTFVFTGK	9	0	942.481	MGYG000002478_03972	2	7.86515	0	By MS/MS	By MS/MS	By MS/MS	By MS/MS	By MS/MS	By MS/MS	1	2	2	1	1	1	5770241	940542	967561	1016503	797406	945265	1102962			32003	5527	8
SGTGC(Carbamidomethyl)IASGAQK	SGTGCIASGAQK	12	0	1135.53	MGYG000000031_02014;MGYG000000142_02492;MGYG000000252_00269;MGYG000000263_02687;MGYG000001338_01877	2	7.78594	0	MBR	MBR	MBR	By MS/MS	MBR	MBR	0	0	0	1	0	0	4830017	812823	488428	1017345	806613	925954	778852			32004	3257;3438;2356;3127;1274	1
SGTGC(Carbamidomethyl)VATGSQK	SGTGCVATGSQK	12	0	1151.53	MGYG000001338_00616	2	6.73608	0.00036828	MBR	MBR	MBR	By MS/MS	MBR	By MS/MS	0	0	0	1	0	1	5023446	827015	675976	741691	1052450	772490	953820			32005	919	2
SGTGVAFTR	SGTGVAFTR	9	0	894.456	MGYG000000018_02310;MGYG000000022_02788;MGYG000000045_00432;MGYG000000066_03307;MGYG000000076_02377;MGYG000000084_02524;MGYG000000193_00367;MGYG000000242_00224;MGYG000000245_03386;MGYG000000271_00388;MGYG000000362_01590;MGYG000000495_01440;MGYG000000562_00349;MGYG000001021_00448;MGYG000001151_01394;MGYG000001160_01876;MGYG000001303_01647;MGYG000001564_02842;MGYG000001707_02428;MGYG000001965_00656;MGYG000002040_00906;MGYG000002186_00388;MGYG000002272_00522;MGYG000002274_02693;MGYG000002445_02551;MGYG000002492_01692;MGYG000002528_02478;MGYG000002545_01217;MGYG000002602_00051;MGYG000002619_01052;MGYG000002835_01483;MGYG000003192_03030;MGYG000003694_01656;MGYG000003899_02226;MGYG000004022_00985;MGYG000004168_00220;MGYG000004275_00001;MGYG000004642_01131	2	9.01647	0	By MS/MS	By MS/MS	By MS/MS	By MS/MS	By MS/MS	By MS/MS	1	1	1	1	1	1	117238578	18160298	17733951	18094272	19000274	22089443	22160337			32006	432;333;1553;2484;471;193;5414;379;554;809;540;602;2165;710;620;3777;974;3194;543;673;375;4375;213;520;545;144;534;424;3946;296;2931;567;75;449;1064;5824;634;3474	6
SGTSEATAEYMAK	SGTSEATAEYMAK	13	0	1344.59	MGYG000000036_01398	2	8.27841	0	MBR	By MS/MS	By MS/MS	By MS/MS	By MS/MS	By MS/MS	0	1	1	1	1	1	4558402	663818	898164	836295	535413	710064	914646			32007	7942	5
SGTTLETLTNEAFVK	SGTTLETLTNEAFVK	15	0	1609.82	MGYG000000002_01226;MGYG000000142_02666;MGYG000000262_02071;MGYG000000263_00188;MGYG000001338_03450;MGYG000002528_01293;MGYG000003695_02664	2	12.5132	0	By MS/MS	MBR	By MS/MS	By MS/MS	By MS/MS	By MS/MS	1	0	1	1	1	1	201301764	46180190	22394648	32299139	27143279	17740121	55544384			32008	1598;1092;1251;1444;1009;1702;2842	5
SGTTLETLTNESFVK	SGTTLETLTNESFVK	15	0	1625.82	MGYG000000060_01436;MGYG000000212_02891;MGYG000000251_02552;MGYG000002286_01991;MGYG000002492_00205;MGYG000003694_00568	2	13.8933	0	By MS/MS	By MS/MS	By MS/MS	By MS/MS	By MS/MS	By MS/MS	1	1	1	1	1	1	56668293	2535800	9516012	4354508	5649394	9555098	25057479			32009	4073;3079;1485;3242;1577;1805	6
SGTTTEPAIAFR	SGTTTEPAIAFR	12	0	1249.63	MGYG000000133_02455;MGYG000002563_00445;MGYG000003192_02683	2	8.16761	0	By MS/MS	NotDetected	By MS/MS	NotDetected	By MS/MS	NotDetected	1	0	2	0	2	0	26145738	2900672	0	12949765	0	10295300	0			32010	6057;6672;5380	5
SGTTTEPALAFR	SGTTTEPALAFR	12	0	1249.63	MGYG000001607_00862;MGYG000003192_02683	2	8.4293	0	NotDetected	By MS/MS	NotDetected	By MS/MS	NotDetected	By MS/MS	0	2	0	4	0	2	31807197	0	9829820	0	10963608	0	11013768			32011	5839;5380	8
SGTTTETALAFR	SGTTTETALAFR	12	0	1253.63	MGYG000001346_00849;MGYG000002080_01782;MGYG000002293_00785;MGYG000002478_04548;MGYG000002603_00166;MGYG000003697_00356;MGYG000003937_01065	2	9.21071	0	By MS/MS	By MS/MS	By MS/MS	By MS/MS	By MS/MS	By MS/MS	1	1	1	1	1	2	34807894	8469882	0	0	9355626	8187221	8795165			32012	6063;4798;5214;7043;6068;6732;2817	7
SGTTTETSLAFR	SGTTTETSLAFR	12	0	1269.62	MGYG000002040_00814;MGYG000002272_00218;MGYG000002545_02356	2	9.50837	0	MBR	MBR	MBR	By MS/MS	By MS/MS	MBR	0	0	0	1	1	0	49834980	11214451	7399526	8186441	8284610	8235879	6514071			32013	3802;3254;3792	2
SGTVTFDVAK	SGTVTFDVAK	10	0	1023.53	MGYG000002563_00517	2	7.30772	0.0013583	MBR	By MS/MS	MBR	MBR	MBR	MBR	0	1	0	0	0	0	14882614	2834335	2376137	2433420	2570283	2680294	1988142			32014	3163	1
SGTVTMDVAK	SGTVTMDVAK	10	0	1007.5	MGYG000000495_00682;MGYG000001346_01529;MGYG000002293_00516;MGYG000002470_01240;MGYG000002478_00809;MGYG000003681_02041	2	9.84999	0	By MS/MS	By MS/MS	By MS/MS	By MS/MS	By MS/MS	By MS/MS	1	1	1	1	1	1	43180429	0	9200052	7948400	8955128	8818604	8258243			32015	5562;5116;1425;4343;3743;4370	6
SGVAGMSGVSSDFR	SGVAGMSGVSSDFR	14	0	1355.62	MGYG000002492_01352	2	8.00237	0.00018843	MBR	MBR	MBR	By MS/MS	MBR	MBR	0	0	0	1	0	0	9759943	1593099	1602233	1415041	1695785	1872896	1580887			32016	2386	1
SGVEFIAQPGGSIR	SGVEFIAQPGGSIR	14	0	1416.74	MGYG000000036_00437	2	7.6748	0.00029579	NotDetected	NotDetected	NotDetected	NotDetected	NotDetected	By MS/MS	0	0	0	0	0	1	0	0	0	0	0	0	0			32017	4396	1
SGVEFVAQSGGSIR	SGVEFVAQSGGSIR	14	0	1392.7	MGYG000002284_01535	2	9.66196	8.194e-05	NotDetected	NotDetected	NotDetected	NotDetected	NotDetected	By MS/MS	0	0	0	0	0	1	1894552	0	0	0	0	0	1894552			32018	4506	1
SGVEGVSGVSSDFR	SGVEGVSGVSSDFR	14	0	1381.65	MGYG000001315_01668	2	7.09469	0.0011043	MBR	By MS/MS	MBR	By MS/MS	MBR	MBR	0	1	0	1	0	0	6768055	1450276	1357355	848262	1094376	1042307	975476			32019	4415	2
SGVEPQSETVWR	SGVEPQSETVWR	12	0	1373.66	MGYG000002284_00663	2	9.63579	0	By MS/MS	By MS/MS	By MS/MS	By MS/MS	By MS/MS	By MS/MS	2	2	2	1	2	2	43713888	6626883	7257620	7676493	6865062	7556251	7731576			32020	289	11
SGVEYIAEAGGSIR	SGVEYIAEAGGSIR	14	0	1407.7	MGYG000002293_00459	2	9.45122	0	MBR	MBR	MBR	NotDetected	By MS/MS	By MS/MS	0	0	0	0	1	1	6446011	1783734	1176954	1793087	0	920672	771562			32021	5723	2
SGVEYIAQAGGSVR	SGVEYIAQAGGSVR	14	0	1392.7	MGYG000002291_01695	2	6.25811	0.0023329	NotDetected	By MS/MS	MBR	MBR	NotDetected	MBR	0	1	0	0	0	0	2230376	0	495775	513953	429041	0	791604			32022	5320	1
SGVFYQIAGR	SGVFYQIAGR	10	0	1096.57	MGYG000002284_01681	2	5.3049	0.0014571	MBR	By MS/MS	NotDetected	MBR	MBR	By MS/MS	0	1	0	0	0	1	15136916	1544033	4764303	0	1532569	2050499	5245510			32023	6349	2
SGVLAGFPVVDVK	SGVLAGFPVVDVK	13	0	1286.73	MGYG000001359_01237	2	9.41855	0.00030722	By MS/MS	MBR	MBR	MBR	MBR	MBR	1	0	0	0	0	0	4839658	832686	347797	608913	643484	881938	1524836			32024	7208	1
SGVLAGYPVVDVK	SGVLAGYPVVDVK	13	0	1302.72	MGYG000000022_02282;MGYG000000084_01999;MGYG000002040_01211;MGYG000002272_01483;MGYG000002545_02503	2	12.8062	0	By MS/MS	By MS/MS	MBR	By MS/MS	By MS/MS	By MS/MS	1	1	0	1	1	1	91478054	14996692	13450724	14239074	17548360	16492234	14750968			32025	1024;1483;874;846;1004	5
SGVLGMSGGISSDFR	SGVLGMSGGISSDFR	15	0	1468.7	MGYG000000060_00225;MGYG000000242_02894;MGYG000000562_00657	2	13.2933	0	MBR	MBR	MBR	MBR	By MS/MS	By MS/MS	0	0	0	0	1	1	22782152	4591557	2512958	2571112	3571142	4724434	4810945			32026	6013;3188;6022	2
SGVLPFELVWK	SGVLPFELVWK	11	0	1273.72	MGYG000000212_02595;MGYG000001338_00670	2	7.03819	0.00020005	NotDetected	NotDetected	By MS/MS	NotDetected	NotDetected	NotDetected	0	0	1	0	0	0	0	0	0	0	0	0	0			32027	4126;1340	1
SGVNTAINTPVSDR	SGVNTAINTPVSDR	14	0	1429.72	MGYG000003683_00130	2	11.1989	0	By MS/MS	By MS/MS	By MS/MS	By MS/MS	MBR	By MS/MS	1	1	1	1	0	1	28630428	4194219	6382973	4772095	4706144	4524519	4050474			32028	2002	5
SGVPLIEIVSEPDMR	SGVPLIEIVSEPDMR	15	0	1640.85	MGYG000000002_02732;MGYG000001338_01333	2	9.41585	0	By MS/MS	MBR	MBR	By MS/MS	MBR	MBR	1	0	0	1	0	0	10372977	1835563	277556	480899	2803193	3283127	1692637			32029	7376;6155	2
SGVPLN(Ammonia-loss)LVINDAGGLSVLTSWAAGK	SGVPLNLVINDAGGLSVLTSWAAGK	25	0	2421.28	MGYG000000002_02253;MGYG000000142_02502;MGYG000001338_02425;MGYG000002312_01595	2	11.6198	7.9789e-05	NotDetected	By MS/MS	NotDetected	NotDetected	NotDetected	NotDetected	0	1	0	0	0	0	0	0	0	0	0	0	0			32030	2476;1224;916;1343	1
SGVPLNLVINDAGGLSVLTSWAAGK	SGVPLNLVINDAGGLSVLTSWAAGK	25	0	2438.32	MGYG000000002_02253;MGYG000000142_02502;MGYG000001338_02425;MGYG000002312_01595	3	10.4903	0	By MS/MS	MBR	MBR	MBR	MBR	MBR	1	0	0	0	0	0	62930002	22548636	2555990	13923268	6652642	9106697	8142766			32031	2476;1224;916;1343	1
SGVPVNLVINDAGGLSVLTSWAAGK	SGVPVNLVINDAGGLSVLTSWAAGK	25	0	2424.29	MGYG000000251_00651	2	11.6097	0	By MS/MS	NotDetected	NotDetected	By MS/MS	By MS/MS	By MS/MS	1	0	0	1	1	1	17028929	0	0	0	0	7354217	9674712			32032	2859	4
SGVQYIAEPGGSVR	SGVQYIAEPGGSVR	14	0	1418.72	MGYG000000251_00265	2	9.6552	7.9789e-05	MBR	By MS/MS	MBR	By MS/MS	By MS/MS	MBR	0	1	0	1	1	0	9880054	1153666	1449878	1488626	1697394	1876588	2213899			32033	3042	3
SGVTAIVQPGGSIR	SGVTAIVQPGGSIR	14	0	1340.74	MGYG000002040_01782;MGYG000002272_00313;MGYG000002545_02228	2	11.2951	0	By MS/MS	By MS/MS	By MS/MS	By MS/MS	By MS/MS	By MS/MS	2	1	1	2	1	1	34005882	6516686	5767933	4630993	5409611	5855491	5825165			32034	5638;4801;5802	8
SGVTHFTAQTEEEGLALIR	SGVTHFTAQTEEEGLALIR	19	0	2058.04	MGYG000001346_02848	3	9.44324	0.00022126	MBR	MBR	MBR	MBR	MBR	By MS/MS	0	0	0	0	0	1	11885705	2115544	1866574	369193	2919875	1322914	3291602			32035	3223	1
SGVTVGAEK	SGVTVGAEK	9	0	846.446	MGYG000002272_00718;MGYG000002545_01805;MGYG000002619_01115;MGYG000003937_00676	2	8.49371	0	By MS/MS	By MS/MS	By MS/MS	By MS/MS	By MS/MS	By MS/MS	2	1	1	1	2	2	14595443	1331570	2268914	3250611	2713902	2526678	2503764			32036	1841;2206;1993;2116	9
SGVVEGTFYDK	SGVVEGTFYDK	11	0	1200.57	MGYG000002528_01113	2	7.07754	0.00062493	By MS/MS	By MS/MS	By MS/MS	By MS/MS	NotDetected	By MS/MS	2	1	1	1	0	1	2790905	604282	746934	735304	0	0	704383			32037	2796	6
SGVYGMTGISSDFR	SGVYGMTGISSDFR	14	0	1475.67	MGYG000002563_00128	2	6.95357	0.00024018	MBR	MBR	MBR	NotDetected	NotDetected	By MS/MS	0	0	0	0	0	1	63974735	16452671	21540317	14784284	0	0	11197461			32038	2513	1
SGWDDEK	SGWDDEK	7	0	835.335	MGYG000000142_01711	2	7.71673	0	By MS/MS	By MS/MS	By MS/MS	By MS/MS	By MS/MS	By MS/MS	1	1	1	1	1	1	33379162	5096665	5751869	5751858	5911034	5251800	5615934			32039	505	6
SGWDFEC(Carbamidomethyl)AYDTESYETSE(Glu->Asp)GNK	SGWDFECAYDTESYETSEGNK	21	0	2459.93	MGYG000000002_00963	2	13.4964	8.194e-05	NotDetected	NotDetected	NotDetected	NotDetected	NotDetected	By MS/MS	0	0	0	0	0	1	2302330	0	0	0	0	0	2302330			32040	726	1
SGYAFDWQNLPTYTEMSK	SGYAFDWQNLPTYTEMSK	18	0	2136.96	MGYG000001292_00945	2	9.80557	0	MBR	MBR	MBR	By MS/MS	MBR	By MS/MS	0	0	0	1	0	1	44210781	6389171	3211597	2513328	11822475	11961751	8312456			32041	2675	2
SGYDGYILK	SGYDGYILK	9	0	1014.5	MGYG000003937_00644	2	8.07867	0.00053381	MBR	MBR	By MS/MS	By MS/MS	By MS/MS	MBR	0	0	1	1	1	0	7872679	1958204	1307943	1203293	1362606	944618	1096012			32042	2233	3
SGYDPSYGK	SGYDPSYGK	9	0	972.418	MGYG000001338_02318	2	7.61392	6.9701e-05	By MS/MS	By MS/MS	MBR	MBR	MBR	By MS/MS	1	1	0	0	0	1	4772585	1058458	806808	780487	765023	678656	683151			32043	3926	3
SGYELSSEVK	SGYELSSEVK	10	0	1097.53	MGYG000002284_01035	2	9.03645	0.00024018	MBR	MBR	MBR	MBR	MBR	By MS/MS	0	0	0	0	0	1	38918570	5769794	6336700	6110282	7058669	6656711	6986413			32044	111	1
SGYTVNQVAIQNDTYK	SGYTVNQVAIQNDTYK	16	0	1799.87	MGYG000001338_00204	2	13.843	0	By MS/MS	By MS/MS	By MS/MS	By MS/MS	By MS/MS	By MS/MS	1	2	1	1	2	2	53971217	7114614	8142634	10239526	9541662	9901056	9031723			32045	134	9
SHAESVNVELEK	SHAESVNVELEK	12	0	1340.66	MGYG000002284_01069	3	8.32583	6.8106e-05	MBR	MBR	By MS/MS	MBR	By MS/MS	MBR	0	0	1	0	1	0	4897706	633852	923902	664534	976949	927392	771074			32046	5499	2
SHANIVEK	SHANIVEK	8	0	896.469	MGYG000002272_01064	2	8.4403	0	MBR	MBR	MBR	By MS/MS	By MS/MS	MBR	0	0	0	1	1	0	34651665	5885054	6382822	6864015	6149740	4332383	5037649			32047	2752	2
SHANVVEK	SHANVVEK	8	0	882.455	MGYG000002040_00240	2	5.84385	0.0076171	NotDetected	NotDetected	NotDetected	By MS/MS	NotDetected	NotDetected	0	0	0	1	0	0	225272	0	0	0	225272	0	0			32048	5563	1
SHDWVDYGWTTGTPVALDAALAAR	SHDWVDYGWTTGTPVALDAALAAR	24	0	2572.26	MGYG000000262_02240	3	14.9484	0	By MS/MS	MBR	By MS/MS	By MS/MS	MBR	By MS/MS	1	0	1	1	0	1	26713154	5400888	6504596	1817359	6185277	2260423	4544608			32049	1431	4
SHEELDSFAFEGYQR	SHEELDSFAFEGYQR	15	0	1813.79	MGYG000001338_02875	3	6.44251	0.0037218	By MS/MS	MBR	MBR	MBR	MBR	MBR	1	0	0	0	0	0	7416822	1275503	1024055	1405768	1197765	1141389	1372340			32050	2820	1
SHEPYVIIATGDGVYK	SHEPYVIIATGDGVYK	16	0	1747.88	MGYG000000262_00478	3	12.4185	0	MBR	By MS/MS	By MS/MS	MBR	MBR	By MS/MS	0	1	1	0	0	1	8065855	1575434	1458743	1587596	1060453	1137006	1246621			32051	2351	3
SHFFDKETELTIC(Carbamidomethyl)N	SHFFDKETELTICN	14	1	1739.79	MGYG000000002_00989;MGYG000001338_00540	2;3	11.0471	0	By MS/MS	By MS/MS	By MS/MS	By MS/MS	By MS/MS	By MS/MS	2	2	2	2	2	2	77793958	11536897	16850550	12156618	12787789	11385185	13076916			32052	259;85	12
SHGDLSENSEYDEAK	SHGDLSENSEYDEAK	15	0	1679.69	MGYG000002272_00716	2;3	11.0617	0	MBR	MBR	MBR	By MS/MS	MBR	By MS/MS	0	0	0	2	0	2	9843470	1375517	1732235	1424546	1193630	2213019	1904520			32053	6364	4
SHGLPFGISTC(Carbamidomethyl)YTR	SHGLPFGISTCYTR	14	0	1594.76	MGYG000003694_01358	3	13.0114	0	By MS/MS	MBR	MBR	MBR	MBR	MBR	1	0	0	0	0	0	6973428	2189253	1112827	1145241	934881	818993	772229			32054	2325	1
SHGTPEDHLK	SHGTPEDHLK	10	0	1119.53	MGYG000001292_01857;MGYG000003683_00727	2	6.1843	0.0087245	MBR	MBR	MBR	By MS/MS	MBR	MBR	0	0	0	1	0	0	24080145	2932815	3876329	5076228	3500411	4090684	4603675			32055	1180;1193	1
SHHEVAGAGQQEINYR	SHHEVAGAGQQEINYR	16	0	1794.84	MGYG000003683_00344	2;3	17.3411	0	By MS/MS	By MS/MS	MBR	By MS/MS	MBR	By MS/MS	2	1	0	2	0	1	27934355	4682514	4657532	5181471	4131209	4372651	4908975			32056	510	6
SHHNVGGLPDFVDFK	SHHNVGGLPDFVDFK	15	0	1667.81	MGYG000000142_01325;MGYG000001338_03497;MGYG000002312_03012;MGYG000002528_01386	3	12.2127	0	By MS/MS	By MS/MS	By MS/MS	By MS/MS	By MS/MS	By MS/MS	1	1	1	1	1	1	23842516	3397790	4128031	3875009	3544687	4797886	4099110			32057	2666;2279;4304;3119	6
SHHNVGGLPEHVDFK	SHHNVGGLPEHVDFK	15	0	1671.81	MGYG000002492_00550	4	10.1286	0	MBR	By MS/MS	By MS/MS	By MS/MS	By MS/MS	By MS/MS	0	1	1	1	1	1	10133989	1488465	2053759	1729374	1678112	1727659	1456617			32058	4175	5
SHIAGM(Oxidation)DAFAAGLLVAAK	SHIAGMDAFAAGLLVAAK	18	0	1757.91	MGYG000002395_00457;MGYG000003683_01007	3	14.651	0	By MS/MS	By MS/MS	By MS/MS	By MS/MS	By MS/MS	NotDetected	1	1	1	2	1	0	101680162	0	23067701	22772399	36172790	19667271	0			32059	135;99	6
SHIAGMDA(Ala->Ser)FAAGLLVAAK	SHIAGMDAFAAGLLVAAK	18	0	1757.92	MGYG000002395_00457;MGYG000003683_01007	2;3	18.3647	0	By MS/MS	NotDetected	NotDetected	NotDetected	By MS/MS	NotDetected	1	0	0	0	1	0	30705892	0	0	0	0	30705892	0			32060	135;99	2
SHIAGMDAFAAGLLVAAK	SHIAGMDAFAAGLLVAAK	18	0	1741.92	MGYG000002395_00457;MGYG000003683_01007	2;3	16.6189	0	By MS/MS	By MS/MS	By MS/MS	By MS/MS	By MS/MS	By MS/MS	2	2	2	2	1	2	25369035	3063849	5396397	4955236	2917272	4266116	4770161			32061	135;99	11
SHIAGMDAYAAGLLVAA(Ala->Asp)K	SHIAGMDAYAAGLLVAAK	18	0	1801.9	MGYG000003383_02076	3	13.6619	0	NotDetected	MBR	NotDetected	NotDetected	MBR	By MS/MS	0	0	0	0	0	1	4644227	0	1696260	0	0	1211642	1736324			32062	976	1
SHIAGMDAYAAGLLVAAK	SHIAGMDAYAAGLLVAAK	18	0	1757.92	MGYG000003383_02076	3	16.0101	0	NotDetected	MBR	MBR	NotDetected	NotDetected	By MS/MS	0	0	0	0	0	2	58821578	0	18147152	19434687	0	0	21239738			32063	976	2
SHIDQSLC(Carbamidomethyl)VK	SHIDQSLCVK	10	0	1185.58	MGYG000000084_01381	2	6.64897	0.0035821	By MS/MS	NotDetected	NotDetected	NotDetected	NotDetected	NotDetected	1	0	0	0	0	0	1330278	1330278	0	0	0	0	0			32064	6091	1
SHLGNFAITTVGK	SHLGNFAITTVGK	13	0	1343.72	MGYG000001338_00224	3	6.37875	0.0019535	MBR	MBR	MBR	By MS/MS	By MS/MS	MBR	0	0	0	1	1	0	8794475	396334	400426	1020328	572074	5814548	590763			32065	5250	2
SHMGAGSITSNVK	SHMGAGSITSNVK	13	0	1287.62	MGYG000000262_01835	3	7.79715	0.00020005	NotDetected	NotDetected	By MS/MS	MBR	MBR	NotDetected	0	0	2	0	0	0	2988714	0	0	1103077	992542	893094	0			32066	6914	2
SHPNDWLDTGLDALSR	SHPNDWLDTGLDALSR	16	0	1795.85	MGYG000002272_01271	3	11.8691	0	By MS/MS	By MS/MS	By MS/MS	MBR	By MS/MS	By MS/MS	1	1	2	0	1	2	29250025	2942934	5377549	5142749	2119576	7238586	6428630			32067	5041	7
SHPVEMEDPDGIETK	SHPVEMEDPDGIETK	15	0	1682.75	MGYG000001338_02792	3	8.75106	0.0030774	By MS/MS	MBR	MBR	MBR	MBR	MBR	1	0	0	0	0	0	7392023	1222652	1153034	1123313	1478496	1330742	1083784			32068	689	1
SHQVPLASAR	SHQVPLASAR	10	0	1064.57	MGYG000001292_01832;MGYG000002395_00808;MGYG000003683_00701	2	9.44883	0	By MS/MS	By MS/MS	By MS/MS	By MS/MS	By MS/MS	By MS/MS	2	1	1	2	1	1	62512948	8361135	10299141	13650051	11701568	8693704	9807347			32069	370;410;156	8
SHREPGSTGAMISGHGGR	SHREPGSTGAMISGHGGR	18	1	1792.84	MGYG000002284_00660	4	14.6402	0	By MS/MS	MBR	MBR	By MS/MS	MBR	MBR	1	0	0	1	0	0	7726286	1693063	1244373	1098010	1339496	1029503	1321838			32070	958	2
SHSQSVC(Carbamidomethyl)TMK	SHSQSVCTMK	10	0	1163.51	MGYG000000036_01198	2	8.54243	0	MBR	MBR	MBR	By MS/MS	By MS/MS	MBR	0	0	0	1	1	0	4760265	787728	844782	728325	894318	816693	688418			32071	436	2
SHVDVIVIDTAHGHSANVLK	SHVDVIVIDTAHGHSANVLK	20	0	2111.12	MGYG000000262_01414	4	10.1659	0	MBR	By MS/MS	MBR	By MS/MS	By MS/MS	By MS/MS	0	1	0	1	1	1	3500601	611838	1511557	347349	421473	608383	0			32072	2808	4
SHVDVIVVDSAHGHSK	SHVDVIVVDSAHGHSK	16	0	1685.85	MGYG000002492_02315	3;4	12.0531	0	MBR	By MS/MS	By MS/MS	By MS/MS	By MS/MS	By MS/MS	0	1	2	2	1	1	9459552	1425396	1567843	1483779	1643382	1437402	1901746			32073	1101	7
SHVIDSLSAIK	SHVIDSLSAIK	11	0	1168.64	MGYG000000018_02208;MGYG000002272_02042;MGYG000002492_00425;MGYG000003694_02250	2	10.655	6.9701e-05	By MS/MS	MBR	MBR	MBR	MBR	MBR	1	0	0	0	0	0	12053969	2069195	2166801	1385438	2387782	2065464	1979286			32074	2475;4369;2334;1684	1
SHVSQYLSGK	SHVSQYLSGK	10	0	1104.56	MGYG000001338_03227	2	5.91319	0.0032415	NotDetected	NotDetected	NotDetected	NotDetected	By MS/MS	NotDetected	0	0	0	0	1	0	1124304	0	0	0	0	1124304	0			32075	5964	1
SHVVDSLSAIK	SHVVDSLSAIK	11	0	1154.63	MGYG000000002_00159;MGYG000000031_01295;MGYG000000036_00461;MGYG000000045_02096;MGYG000000060_02299;MGYG000000140_00613;MGYG000000142_01268;MGYG000000212_03425;MGYG000000242_00838;MGYG000000251_01975;MGYG000000262_00282;MGYG000000263_02891;MGYG000000274_00161;MGYG000000362_02030;MGYG000000495_00602;MGYG000000562_00169;MGYG000001310_00002;MGYG000001338_02009;MGYG000001374_00932;MGYG000001456.1_00505;MGYG000002280_01900;MGYG000002293_00232;MGYG000002770_00739;MGYG000003192_01746;MGYG000003937_01263	2	13.474	0	By MS/MS	By MS/MS	By MS/MS	By MS/MS	By MS/MS	MBR	1	1	1	2	1	0	26267915	5581671	3628263	4126763	4713726	4758300	3459190			32076	3122;2360;2143;2592;4118;3271;2440;1910;3570;330;3526;2175;2960;4521;3358;1439;1231;2371;3287;3394;3284;1421;3090;4573;3179	6
SHWEQLNEK	SHWEQLNEK	9	0	1169.55	MGYG000002284_01482	2;3	9.29133	0	By MS/MS	By MS/MS	By MS/MS	By MS/MS	By MS/MS	By MS/MS	2	1	1	2	2	2	11164346	2707537	1398301	1786632	1696183	1778529	1797161			32077	1605	10
SHWGDDAAIAC(Carbamidomethyl)C(Carbamidomethyl)VSPM(Oxidation)R	SHWGDDAAIACCVSPMR	17	0	1947.81	MGYG000002395_01138;MGYG000003452_00444;MGYG000003683_00301	3	6.70619	0.0011043	MBR	By MS/MS	MBR	MBR	MBR	MBR	0	1	0	0	0	0	2597616	363073	534996	461103	390014	490547	357880			32078	573;1919;521	1
SHWGDDAAIAC(Carbamidomethyl)C(Carbamidomethyl)VSPMR	SHWGDDAAIACCVSPMR	17	0	1931.81	MGYG000002395_01138;MGYG000003452_00444;MGYG000003683_00301	2;3	12.4809	0	By MS/MS	By MS/MS	By MS/MS	By MS/MS	By MS/MS	By MS/MS	1	1	2	2	1	3	20938460	2864374	4218318	2982070	3506502	3725141	3642053			32079	573;1919;521	10
SI(Xle->Val)ILLDEIEK	SIILLDEIEK	10	0	1157.65	MGYG000001342_01190	2	7.25445	0.0063902	MBR	MBR	MBR	MBR	MBR	By MS/MS	0	0	0	0	0	1	9961548	1449505	1008159	1779635	2144266	1705314	1874667			32080	6446	1
SI(Xle->Val)LFVGTK	SILFVGTK	8	0	849.495	MGYG000000038_00953;MGYG000001338_02309;MGYG000002284_00781;MGYG000002448_01867	2	6.23908	0.0074416	NotDetected	By MS/MS	NotDetected	NotDetected	By MS/MS	NotDetected	0	1	0	0	1	0	2404867	0	971810	0	0	1433056	0			32081	2776;13;2199;3979	2
SI(Xle->Val)PSYFGTTAPTINK	SIPSYFGTTAPTINK	15	0	1581.81	MGYG000002293_00451	2	10.2303	0	NotDetected	By MS/MS	By MS/MS	MBR	By MS/MS	By MS/MS	0	1	1	0	1	1	21924357	0	4701625	5063840	3781923	4043387	4333579			32082	1640	4
SIAADSLSAC(Carbamidomethyl)K	SIAADSLSACK	11	0	1121.54	MGYG000002395_01138;MGYG000003683_00301	2	8.33501	0.00030722	By MS/MS	NotDetected	MBR	MBR	MBR	MBR	1	0	0	0	0	0	7546150	1081927	0	1482688	1805939	1775254	1400340			32083	573;521	1
SIAATAANK	SIAATAANK	9	0	845.463	MGYG000000002_00028;MGYG000000142_00085;MGYG000000212_01368;MGYG000000562_01511;MGYG000001338_03274;MGYG000002492_00022;MGYG000002528_02689;MGYG000003694_00672	2	6.9517	0.00018619	By MS/MS	By MS/MS	By MS/MS	By MS/MS	By MS/MS	By MS/MS	1	1	1	2	2	1	160620992	21399205	21376671	26206599	30486926	32354782	28796806			32084	3175;2101;3950;1706;2891;1563;4179;1326	8
SIADLGVDFLAAGIGNIHGK	SIADLGVDFLAAGIGNIHGK	20	0	1967.05	MGYG000000045_02322	3	17.168	0	By MS/MS	By MS/MS	By MS/MS	By MS/MS	By MS/MS	By MS/MS	1	2	1	1	1	1	52376642	4369112	7164413	5473284	14733239	5990258	14646334			32085	1294	7
SIADLGVTMLAAGIGNIHGK	SIADLGVTMLAAGIGNIHGK	20	0	1937.04	MGYG000001456.1_00034	3	14.0001	0	By MS/MS	By MS/MS	MBR	By MS/MS	By MS/MS	MBR	1	2	0	1	1	0	12248010	1387320	3486805	1182404	2925560	1214958	2050961			32086	1823	5
SIAEAVLGTSEPAEVQAK	SIAEAVLGTSEPAEVQAK	18	0	1798.93	MGYG000000362_01824	2	14.08	0	MBR	By MS/MS	By MS/MS	By MS/MS	By MS/MS	By MS/MS	0	1	2	1	1	1	34012878	5137973	5134940	6227581	6421839	4263481	6827061			32087	2880	6
SIAEDIVYSALDM(Oxidation)VK	SIAEDIVYSALDMVK	15	0	1668.82	MGYG000001292_02049;MGYG000003683_00889	2	11.7403	0	By MS/MS	MBR	MBR	By MS/MS	MBR	By MS/MS	1	0	0	1	0	1	20065026	3429937	3515280	2625008	2308297	2076281	6110219			32088	3642;3303	3
SIAEDIVYSALDMVK	SIAEDIVYSALDMVK	15	0	1652.83	MGYG000001292_02049;MGYG000003683_00889	2;3	12.8534	0	MBR	MBR	MBR	By MS/MS	By MS/MS	By MS/MS	0	0	0	1	1	2	41410220	3739837	9800960	5996987	6707243	7094545	8070646			32089	3642;3303	4
SIAEEIMSAR	SIAEEIMSAR	10	0	1105.54	MGYG000000036_01379	2	6.05723	0.0016089	MBR	MBR	NotDetected	MBR	By MS/MS	MBR	0	0	0	0	1	0	3348481	943329	718718	0	499250	374258	812924			32090	1710	1
SIAEIVGK	SIAEIVGK	8	0	815.476	MGYG000002284_01838	2	6.24161	0.00057991	By MS/MS	MBR	MBR	MBR	MBR	NotDetected	1	0	0	0	0	0	7517697	1404227	1719527	1414357	1258015	1721569	0			32091	942	1
SIAELGIYPAVDPLASTSR	SIAELGIYPAVDPLASTSR	19	0	1959.04	MGYG000002492_00116	2	8.38374	7.6359e-05	NotDetected	NotDetected	By MS/MS	NotDetected	NotDetected	NotDetected	0	0	1	0	0	0	0	0	0	0	0	0	0			32092	3604	1
SIAGSVLTLAQGVK	SIAGSVLTLAQGVK	14	0	1342.78	MGYG000004681_01088	2	11.4199	0	MBR	MBR	MBR	By MS/MS	MBR	MBR	0	0	0	1	0	0	13538771	3803565	1823125	1462725	3916482	920724	1612148			32093	7000	1
SIAHITGGGFYENIPR	SIAHITGGGFYENIPR	16	0	1730.87	MGYG000001151_02004	3	9.46223	6.9701e-05	By MS/MS	MBR	MBR	MBR	MBR	MBR	1	0	0	0	0	0	3957606	1048989	518167	449245	715727	670607	554868			32094	8008	1
SIAIMTSGGDSPGMNAAAR	SIAIMTSGGDSPGMNAAAR	19	0	1805.84	MGYG000002284_02073	2	15.5782	0	By MS/MS	By MS/MS	By MS/MS	MBR	MBR	By MS/MS	2	1	2	0	0	1	20861767	2282016	3213865	3936295	3992258	3706281	3731050			32095	679	6
SIAN(Deamidated)GIDIIR	SIANGIDIIR	10	0	1071.59	MGYG000000251_00725;MGYG000000362_01823;MGYG000000495_00819;MGYG000003694_00132;MGYG000003695_00103	2	8.39181	0.00014677	NotDetected	NotDetected	By MS/MS	NotDetected	NotDetected	NotDetected	0	0	1	0	0	0	0	0	0	0	0	0	0			32096	1240;4302;2662;1059;1768	1
SIANGIDIIR	SIANGIDIIR	10	0	1070.61	MGYG000000251_00725;MGYG000000362_01823;MGYG000000495_00819;MGYG000003694_00132;MGYG000003695_00103	2	8.12132	7.6359e-05	NotDetected	NotDetected	By MS/MS	NotDetected	NotDetected	NotDetected	0	0	2	0	0	0	15368271	0	0	15368271	0	0	0			32097	1240;4302;2662;1059;1768	2
SIAQELGPK	SIAQELGPK	9	0	941.519	MGYG000002293_01355	2	6.65666	0.00013618	By MS/MS	By MS/MS	MBR	By MS/MS	MBR	By MS/MS	1	1	0	1	0	1	38957371	8580512	6863120	5192395	6215593	6372505	5733243			32098	3235	4
SIAQFQNTQFELAEMK	SIAQFQNTQFELAEMK	16	0	1883.91	MGYG000000084_00625;MGYG000003937_01089	2	14.6952	0	By MS/MS	By MS/MS	By MS/MS	By MS/MS	By MS/MS	By MS/MS	1	1	1	2	1	1	51961221	8719763	8762464	9640183	6251798	11401971	7185039			32099	2637;2260	7
SIAQFQNTQFQLADMATK	SIAQFQNTQFQLADMATK	18	0	2040.99	MGYG000001456.1_01955	2	14.9713	0	By MS/MS	MBR	NotDetected	MBR	NotDetected	NotDetected	2	0	0	0	0	0	8454624	4150409	2713064	0	1591149	0	0			32100	2748	2
SIAQFQNTQFVLADLATK	SIAQFQNTQFVLADLATK	18	0	1994.05	MGYG000000231_00600	2	7.46298	0.00048083	MBR	MBR	NotDetected	By MS/MS	MBR	MBR	0	0	0	1	0	0	16945639	3508241	4624578	0	1606128	2637953	4568737			32101	2539	1
SIAQILLDEGYIK	SIAQILLDEGYIK	13	0	1461.81	MGYG000002102_01403	2	13.5025	0	NotDetected	NotDetected	NotDetected	NotDetected	NotDetected	By MS/MS	0	0	0	0	0	1	6497074	0	0	0	0	0	6497074			32102	5537	1
SIAQQQNTQFK	SIAQQQNTQFK	11	0	1291.65	MGYG000000245_02021;MGYG000002492_00659;MGYG000003694_00879	2	11.3111	0	By MS/MS	By MS/MS	By MS/MS	By MS/MS	By MS/MS	By MS/MS	2	1	1	1	1	1	301542474	52020799	51568813	45883300	49565265	54151259	48353036			32103	265;242;141	7
SIAVIGSGPSGLAAAQQLNR	SIAVIGSGPSGLAAAQQLNR	20	0	1909.04	MGYG000001338_01319	2	13.2057	0	By MS/MS	NotDetected	NotDetected	By MS/MS	MBR	MBR	1	0	0	1	0	0	2576602	776195	0	0	300773	874106	625527			32104	4189	2
SIC(Carbamidomethyl)EFTAVAHR	SICEFTAVAHR	11	0	1289.63	MGYG000001338_00988	3	7.84779	7.6359e-05	MBR	MBR	By MS/MS	MBR	By MS/MS	By MS/MS	0	0	1	0	1	1	2917461	565358	571182	429784	465055	520716	365364			32105	3316	3
SIDAEAFK	SIDAEAFK	8	0	879.434	MGYG000000022_01173;MGYG000002272_01064	2	6.33185	0.0051407	MBR	MBR	By MS/MS	NotDetected	MBR	MBR	0	0	1	0	0	0	4610616	651138	1031627	1071592	0	904213	952043			32106	3995;2752	1
SIDDINVK	SIDDINVK	8	0	902.471	MGYG000000242_02077;MGYG000002492_01380	2	6.28033	0.00026902	By MS/MS	NotDetected	NotDetected	NotDetected	NotDetected	NotDetected	1	0	0	0	0	0	5851253	5851253	0	0	0	0	0			32107	2121;599	1
SIDEIDAVGHR	SIDEIDAVGHR	11	0	1210.59	MGYG000000262_02843	3	7.80672	6.9701e-05	By MS/MS	NotDetected	NotDetected	NotDetected	NotDetected	NotDetected	2	0	0	0	0	0	1906434	1906434	0	0	0	0	0			32108	2374	2
SIDELIAVVK	SIDELIAVVK	10	0	1085.63	MGYG000000142_02503	2	7.23123	0	By MS/MS	By MS/MS	By MS/MS	By MS/MS	By MS/MS	By MS/MS	1	2	2	1	1	1	29908386	4523688	7941154	7213378	2526208	2075107	5628848			32109	1771	8
SIDEYFGLETLK	SIDEYFGLETLK	12	0	1413.7	MGYG000001607_00590	2	10.1507	0	NotDetected	NotDetected	NotDetected	MBR	NotDetected	By MS/MS	0	0	0	0	0	1	2742803	0	0	0	1197500	0	1545302			32110	4732	1
SIDFALSNMASSHIQR	SIDFALSNMASSHIQR	16	0	1775.86	MGYG000001338_02870	3	12.5649	0	MBR	MBR	MBR	By MS/MS	MBR	By MS/MS	0	0	0	1	0	1	22350179	5183953	4774932	3026979	3625252	4119630	1619431			32111	1652	2
SIDHVGESGTLIGGNPLVK	SIDHVGESGTLIGGNPLVK	19	0	1892	MGYG000004681_00061	3	10.8214	0	By MS/MS	By MS/MS	By MS/MS	MBR	MBR	By MS/MS	1	1	1	0	0	1	9384190	2413988	2046774	1188139	1065750	1011730	1657808			32112	6967	4
SIDINSLK	SIDINSLK	8	0	888.493	MGYG000002478_01736	2	5.90626	0.00079554	MBR	MBR	By MS/MS	By MS/MS	By MS/MS	MBR	0	0	2	2	1	0	9919446	3039074	1186386	1214297	1985086	1504181	990419			32113	4982	5
SIDMPQK	SIDMPQK	7	0	817.401	MGYG000000251_01800	2	3.91451	0.006125	MBR	MBR	By MS/MS	MBR	MBR	MBR	0	0	1	0	0	0	338282972	58642473	55095639	58334011	58318291	54745061	53147495			32114	443	1
SIE(Glu->Asp)ELIEVVK	SIEELIEVVK	10	0	1143.64	MGYG000002298_01761	2	9.21405	0.00013724	MBR	By MS/MS	MBR	MBR	MBR	MBR	0	1	0	0	0	0	23427875	1681439	3985165	3083807	4750237	5462291	4464934			32115	3725	1
SIEAVNDC(Carbamidomethyl)EK	SIEAVNDCEK	10	0	1163.51	MGYG000002492_02332	2	7.90883	0	MBR	MBR	MBR	MBR	By MS/MS	By MS/MS	0	0	0	0	2	1	4326445	578056	737826	691145	799370	742716	777330			32116	3097	3
SIEC(Carbamidomethyl)VEYPELGMEAIWK	SIECVEYPELGMEAIWK	17	0	2052.95	MGYG000002293_01379;MGYG000002478_01945	2	12.7175	0	By MS/MS	By MS/MS	By MS/MS	MBR	MBR	By MS/MS	1	1	1	0	0	1	44832496	7081816	12055893	6411378	2136764	11592209	5554433			32117	2425;1198	4
SIEDAQLKPEVDSFR	SIEDAQLKPEVDSFR	15	1	1732.86	MGYG000000262_02538	2;3	11.7671	0	By MS/MS	By MS/MS	MBR	MBR	MBR	MBR	2	1	0	0	0	0	13003714	2246946	2297991	2013173	2363808	2078125	2003669			32118	4924	3
SIEDAQLR	SIEDAQLR	8	0	930.477	MGYG000002528_00264	2	6.23598	0.00024018	By MS/MS	By MS/MS	MBR	MBR	By MS/MS	By MS/MS	1	2	0	0	2	2	19420742	3880087	3152162	2958087	3189663	2946367	3294374			32119	4353	7
SIEELTWHLIK	SIEELTWHLIK	11	0	1367.74	MGYG000001346_00623;MGYG000002478_00469	3	7.27664	0	MBR	By MS/MS	By MS/MS	By MS/MS	By MS/MS	By MS/MS	0	1	1	1	1	1	10595821	394380	2103766	1700770	2065842	1244429	3086632			32120	5048;5299	5
SIEGLLK	SIEGLLK	7	0	758.453	MGYG000000036_02136	2	5.67161	0.00089741	By MS/MS	MBR	MBR	By MS/MS	MBR	By MS/MS	1	0	0	1	0	2	6124739	0	1730463	1528426	0	1312906	1552943			32121	4630	4
SIENDEYFAGSR	SIENDEYFAGSR	12	0	1386.6	MGYG000001338_01314	2	9.21416	0	By MS/MS	By MS/MS	By MS/MS	By MS/MS	By MS/MS	By MS/MS	1	2	1	1	1	1	15537889	1556311	3255381	2674053	2568839	3090990	2392313			32122	1763	7
SIENPEVFLDTNIK	SIENPEVFLDTNIK	14	0	1617.83	MGYG000000142_02711	2	13.0452	0	MBR	MBR	MBR	MBR	By MS/MS	By MS/MS	0	0	0	0	1	1	21456305	3051035	3282291	6001310	2265891	2658955	4196822			32123	4391	2
SIETNEEFRPK	SIETNEEFRPK	11	1	1348.67	MGYG000001338_01865	3	4.87499	0.0054535	MBR	MBR	MBR	MBR	MBR	By MS/MS	0	0	0	0	0	1	9259163	1526575	1340865	1550476	1728492	1648659	1464093			32124	3744	1
SIEYDPNR	SIEYDPNR	8	0	992.459	MGYG000000193_02099;MGYG000000251_01828;MGYG000001338_02804;MGYG000002449_00368	2	7.49198	0.00018619	MBR	By MS/MS	By MS/MS	By MS/MS	MBR	By MS/MS	0	1	1	1	0	1	28243841	4750467	4495723	4790651	5122254	4655062	4429681			32125	4902;1297;464;4217	4
SIFDIQVK	SIFDIQVK	8	0	948.527	MGYG000002492_02210	2	6.58759	0.006075	By MS/MS	MBR	NotDetected	MBR	NotDetected	MBR	1	0	0	0	0	0	4129510	1975493	1429049	0	383527	0	341438			32126	2365	1
SIFGDHSDVMAC(Carbamidomethyl)R	SIFGDHSDVMACR	13	0	1493.64	MGYG000000002_01844;MGYG000001338_02036;MGYG000002298_00647	3	9.29057	0	MBR	By MS/MS	MBR	MBR	MBR	MBR	0	1	0	0	0	0	7597078	1503530	1260987	1182202	1406243	1131000	1113114			32127	194;33;390	1
SIFGDHSDVYAC(Carbamidomethyl)R	SIFGDHSDVYACR	13	0	1525.66	MGYG000000146_01875;MGYG000000148_01120;MGYG000000206_01918;MGYG000000242_02358;MGYG000000251_00853;MGYG000001310_00851;MGYG000002286_01002;MGYG000003192_03262;MGYG000003695_00856	3	9.422	0	MBR	MBR	MBR	By MS/MS	MBR	By MS/MS	0	0	0	1	0	1	18627579	3101862	3341860	2902265	3202472	3166111	2913007			32128	1307;1156;878;355;262;763;653;890;470	2
SIFNLTDEK	SIFNLTDEK	9	0	1065.54	MGYG000002040_01415;MGYG000002545_02105	2	7.10499	6.8106e-05	By MS/MS	By MS/MS	By MS/MS	By MS/MS	By MS/MS	By MS/MS	2	1	1	1	2	2	10976422	1799349	1801739	1954606	1532621	1784852	2103252			32129	2772;2919	9
SIFPEYLIK	SIFPEYLIK	9	0	1108.62	MGYG000002478_03718	2	8.1099	0.00074057	By MS/MS	MBR	MBR	NotDetected	MBR	MBR	1	0	0	0	0	0	4638667	1217964	1088532	928802	0	801918	601450			32130	4035	1
SIFSAPDAVK	SIFSAPDAVK	10	0	1033.54	MGYG000000002_00638;MGYG000000031_03346	2	4.74931	0.0094961	By MS/MS	NotDetected	NotDetected	NotDetected	NotDetected	NotDetected	1	0	0	0	0	0	0	0	0	0	0	0	0			32131	2306;8062	1
SIFSFVR	SIFSFVR	7	0	854.465	MGYG000000031_01277;MGYG000001338_03043;MGYG000003694_00669	2	4.88082	0.0025824	By MS/MS	By MS/MS	By MS/MS	MBR	By MS/MS	MBR	1	1	1	0	1	0	11285394	2336998	2162423	1639852	905204	1802696	2438217			32132	6302;3631;4180	4
SIGADAFTLSVYPASTPIYMELAK	SIGADAFTLSVYPASTPIYMELAK	24	0	2544.28	MGYG000001338_03274	2	9.23071	8.194e-05	NotDetected	NotDetected	NotDetected	NotDetected	NotDetected	By MS/MS	0	0	0	0	0	1	0	0	0	0	0	0	0			32133	2891	1
SIGADMVYAYPDAK	SIGADMVYAYPDAK	14	0	1499.7	MGYG000002492_01471	2	11.9276	0	NotDetected	By MS/MS	By MS/MS	By MS/MS	By MS/MS	By MS/MS	0	1	1	1	1	1	10457001	0	1882839	1909253	2245961	1775964	2642982			32134	1496	5
SIGATTLDEYQK	SIGATTLDEYQK	12	0	1324.65	MGYG000001346_01156;MGYG000001370_01010;MGYG000002291_03189;MGYG000002438_03377;MGYG000002478_04149	2	9.97257	0	By MS/MS	By MS/MS	By MS/MS	By MS/MS	By MS/MS	By MS/MS	2	1	1	2	2	2	11159595	2089800	1865823	1794408	1990537	1685631	1733394			32135	6270;6958;3537;7628;4220	10
SIGFGADVFGQK	SIGFGADVFGQK	12	0	1224.61	MGYG000002528_02627	3	5.28071	0.0072023	NotDetected	NotDetected	NotDetected	NotDetected	NotDetected	By MS/MS	0	0	0	0	0	1	0	0	0	0	0	0	0			32136	8190	1
SIGGVIEILDYMEK	SIGGVIEILDYMEK	14	0	1565.8	MGYG000002284_00836	2	12.9673	0	By MS/MS	By MS/MS	By MS/MS	MBR	MBR	MBR	1	1	1	0	0	0	22223960	4530349	2648529	5420678	2779265	3851061	2994077			32137	884	3
SIGHQDPGATSFTLMLK	SIGHQDPGATSFTLMLK	17	0	1801.9	MGYG000000262_00844	3	7.88307	0.0027027	By MS/MS	NotDetected	MBR	NotDetected	MBR	MBR	1	0	0	0	0	0	4194698	892574	0	1713555	0	625456	963111			32138	4325	1
SIGIIADR	SIGIIADR	8	0	843.481	MGYG000000262_00361	2	6.97808	0.00030722	By MS/MS	MBR	MBR	By MS/MS	By MS/MS	By MS/MS	1	0	0	1	1	1	98906761	17480366	15969158	14876612	16591829	16808981	17179811			32139	216	4
SIGIILAGGNNNR	SIGIILAGGNNNR	13	0	1297.71	MGYG000000262_00478	2	9.57	0	By MS/MS	MBR	NotDetected	By MS/MS	By MS/MS	By MS/MS	1	0	0	1	1	1	6231220	1168697	865688	0	829664	1184354	2182815			32140	2351	4
SIGILTSGGDAPGMNAAIR	SIGILTSGGDAPGMNAAIR	19	0	1799.92	MGYG000002478_02033	2	11.5817	0	By MS/MS	NotDetected	NotDetected	By MS/MS	NotDetected	By MS/MS	1	0	0	1	0	1	3661570	2189059	0	0	573615	0	898895			32141	5711	3
SIGIQPDILVC(Carbamidomethyl)R	SIGIQPDILVCR	12	0	1369.74	MGYG000002284_00619	2	10.8513	0	MBR	MBR	MBR	By MS/MS	By MS/MS	By MS/MS	0	0	0	1	1	2	18967810	2904690	2811058	2379059	3499382	2464852	4908766			32142	3937	4
SIGIYDEVGSLAPGK	SIGIYDEVGSLAPGK	15	0	1504.78	MGYG000001338_02965	3	5.52438	0.0058759	MBR	MBR	MBR	By MS/MS	MBR	MBR	0	0	0	1	0	0	98324052	13343401	17577582	14388822	16289278	17894787	18830180			32143	2299	1
SIGPNEFGFEK	SIGPNEFGFEK	11	0	1223.58	MGYG000003694_01507	2	4.77362	0.0077053	MBR	MBR	MBR	By MS/MS	MBR	MBR	0	0	0	1	0	0	4924970	919722	490933	1042790	771623	839382	860517			32144	4155	1
SIGQFNLSGIAPAR	SIGQFNLSGIAPAR	14	0	1429.77	MGYG000001345_01715	2	7.12905	0.0035355	MBR	By MS/MS	MBR	MBR	MBR	MBR	0	1	0	0	0	0	8655759	1177275	1857976	1755873	1209409	1428863	1226360			32145	3839	1
SIGQFNLTGIAPAR	SIGQFNLTGIAPAR	14	0	1443.79	MGYG000000243_00100;MGYG000001346_01172;MGYG000002291_01688;MGYG000002293_00927;MGYG000002478_02522;MGYG000002560_00925	2	11.3757	0	By MS/MS	By MS/MS	By MS/MS	By MS/MS	By MS/MS	By MS/MS	1	3	2	2	2	3	79524402	18798978	16173922	8079625	7836227	10715871	17919778			32146	3266;3431;3084;2696;2910;2655	13
SIGQFQNTQFQLADMATK	SIGQFQNTQFQLADMATK	18	0	2026.97	MGYG000000208_02179;MGYG000002528_02667	2	16.8045	0	By MS/MS	By MS/MS	By MS/MS	By MS/MS	By MS/MS	By MS/MS	1	2	2	1	1	1	69164076	11663424	11789992	10058467	13080602	13234043	9337546			32147	1408;327	8
SIGTEGSPGTK	SIGTEGSPGTK	11	0	1032.51	MGYG000001338_00616	2	8.0277	7.6359e-05	MBR	By MS/MS	By MS/MS	MBR	MBR	MBR	0	1	1	0	0	0	26743036	4287497	4607053	4940842	4956472	4146215	3804955			32148	919	2
SIGVDSDQKDDSK	SIGVDSDQKDDSK	13	1	1392.63	MGYG000002770_01957	2	6.63374	0.0066568	By MS/MS	MBR	MBR	MBR	MBR	MBR	1	0	0	0	0	0	2839503	699455	582690	309931	462257	489407	295761			32149	5222	1
SIHAGLEC(Carbamidomethyl)SYFYAK	SIHAGLECSYFYAK	14	0	1644.76	MGYG000002284_01861	3	4.94227	0.0011463	MBR	By MS/MS	MBR	MBR	MBR	MBR	0	1	0	0	0	0	5518126	987873	837204	787719	900752	974605	1029970			32150	5018	1
SIIAENC(Carbamidomethyl)R	SIIAENCR	8	0	961.468	MGYG000003694_02896	2	6.28554	0.00088909	MBR	MBR	MBR	MBR	MBR	By MS/MS	0	0	0	0	0	1	18993621	2553236	1451572	4640729	3986186	1923456	4438439			32151	2998	1
SIIDEALK	SIIDEALK	8	0	887.497	MGYG000001338_02558	2	5.31923	0.00098168	MBR	MBR	MBR	MBR	MBR	By MS/MS	0	0	0	0	0	1	5796126	1474521	720012	824687	736049	815830	1225026			32152	3196	1
SIIEDYK	SIIEDYK	7	0	866.438	MGYG000003683_01609	2	4.45105	0.0048748	By MS/MS	MBR	MBR	MBR	MBR	MBR	1	0	0	0	0	0	13796236	2099320	2136878	2533239	2327740	2326164	2372893			32153	681	1
SIIELAK	SIIELAK	7	0	772.464	MGYG000002528_01515	2	6.14134	0.0041935	NotDetected	By MS/MS	NotDetected	NotDetected	NotDetected	NotDetected	0	1	0	0	0	0	4399794	0	4399794	0	0	0	0			32154	6613	1
SIIFSSSATVYGDPAQIPITEEC(Carbamidomethyl)PK	SIIFSSSATVYGDPAQIPITEECPK	25	0	2709.32	MGYG000002492_01780	3	6.41719	0.002663	MBR	MBR	By MS/MS	MBR	MBR	By MS/MS	0	0	1	0	0	1	8204720	1336786	942107	952142	1871004	920660	2182018			32155	2099	2
SIIIAPEKEDAPK	SIIIAPEKEDAPK	13	1	1409.78	MGYG000002284_01469	3	9.42874	0	MBR	MBR	By MS/MS	By MS/MS	MBR	MBR	0	0	1	1	0	0	5340785	757474	955824	907829	876385	931567	911703			32156	5115	2
SIIMISSEMTEILR	SIIMISSEMTEILR	14	0	1621.85	MGYG000000002_00314;MGYG000000212_00954;MGYG000000252_02903	2	10.7405	0	By MS/MS	NotDetected	NotDetected	MBR	MBR	By MS/MS	1	0	0	0	0	1	1892875	0	0	0	313022	805852	774000			32157	2191;2377;3124	2
SIIMISSEMTEVLR	SIIMISSEMTEVLR	14	0	1607.83	MGYG000000031_00222;MGYG000000263_01045;MGYG000001338_00113	2	11.2206	0	By MS/MS	MBR	By MS/MS	MBR	MBR	By MS/MS	2	0	1	0	0	1	50226473	10176407	7443941	8590494	6210869	5637211	12167548			32158	1191;1437;1557	4
SIINFIK	SIINFIK	7	0	833.5	MGYG000001756_00610	2	5.36663	0.0034408	MBR	By MS/MS	By MS/MS	NotDetected	NotDetected	NotDetected	0	2	1	0	0	0	8313406	630917	0	7682489	0	0	0			32159	7103	3
SIIPEIAK	SIIPEIAK	8	0	869.521	MGYG000002492_02125	2	6.2245	0.00088852	MBR	MBR	By MS/MS	MBR	MBR	MBR	0	0	1	0	0	0	3885616	738797	599677	536683	560688	593673	856096			32160	7735	1
SIITDVYAR	SIITDVYAR	9	0	1036.56	MGYG000000113_00707;MGYG000000162_00062;MGYG000001342_00266	2	7.43049	0	MBR	By MS/MS	By MS/MS	By MS/MS	By MS/MS	By MS/MS	0	1	1	1	1	1	26656833	4896215	5259459	4387728	3948100	4204474	3960855			32161	633;5815;2132	5
SIITDYNK	SIITDYNK	8	0	952.487	MGYG000000045_00045	2	6.56953	0.0042827	By MS/MS	By MS/MS	By MS/MS	MBR	MBR	By MS/MS	1	1	1	0	0	2	20981026	3077870	4070649	3666563	3194076	3120677	3851188			32162	759	5
SIITDYQK	SIITDYQK	8	0	966.501	MGYG000000022_02066;MGYG000000084_00944;MGYG000000245_03387;MGYG000002619_01025	2	6.67012	0.0068051	MBR	MBR	By MS/MS	By MS/MS	By MS/MS	MBR	0	0	1	1	1	0	35425756	4135354	5071650	6256370	7499979	6189488	6272913			32163	3450;2139;3229;3059	3
SIIVGESELENK	SIIVGESELENK	12	0	1316.68	MGYG000002284_00528	2	8.29559	7.6359e-05	MBR	MBR	By MS/MS	MBR	MBR	MBR	0	0	1	0	0	0	9716596	1348604	1688924	1586980	1718939	1762658	1610488			32164	2927	1
SILANTLTYVK	SILANTLTYVK	11	0	1221.7	MGYG000002284_00399	2	9.19283	0	MBR	By MS/MS	MBR	MBR	MBR	MBR	0	1	0	0	0	0	28263373	6178990	6222737	3196894	4034381	5210654	3419715			32165	220	1
SILDHLR	SILDHLR	7	0	852.482	MGYG000002284_01915	2	5.32744	0.0012107	By MS/MS	MBR	MBR	MBR	By MS/MS	MBR	1	0	0	0	1	0	7144141	1088376	1211924	1568579	996249	905185	1373825			32166	712	2
SILENAGYK	SILENAGYK	9	0	993.513	MGYG000001338_01008	2	5.80281	0.00024018	MBR	MBR	By MS/MS	By MS/MS	MBR	By MS/MS	0	0	1	1	0	2	5005514	564874	442480	1543435	1444014	557959	452750			32167	4525	4
SILFITHK	SILFITHK	8	0	957.565	MGYG000000084_02287;MGYG000002272_01533;MGYG000002619_00097	2	7.50283	0	By MS/MS	By MS/MS	NotDetected	By MS/MS	By MS/MS	By MS/MS	2	2	0	1	1	2	9271296	1665841	1790652	0	2243049	1724270	1847482			32168	7277;3823;4428	8
SILFSGVK	SILFSGVK	8	0	849.496	MGYG000000251_01070	2	4.96028	0.0087926	MBR	MBR	By MS/MS	MBR	MBR	MBR	0	0	1	0	0	0	3774888	699797	387003	959036	766405	583085	379560			32169	4199	1
SILFVGTK	SILFVGTK	8	0	863.512	MGYG000000038_00953;MGYG000001338_02309;MGYG000002284_00781;MGYG000002448_01867	2	6.27849	0.00029579	NotDetected	NotDetected	By MS/MS	NotDetected	NotDetected	By MS/MS	0	0	1	0	0	1	22080402	0	0	10300404	0	0	11779998			32170	2776;13;2199;3979	2
SILLAAEETR	SILLAAEETR	10	0	1101.6	MGYG000002528_01756	2	9.34624	0	MBR	By MS/MS	By MS/MS	By MS/MS	By MS/MS	By MS/MS	0	1	1	1	1	1	59607557	9678634	8828790	9618619	9603720	10792225	11085567			32171	1105	5
SILLAAEETRSPVILGVSEGAGK	SILLAAEETRSPVILGVSEGAGK	23	1	2296.27	MGYG000002528_01756	2	13.3977	0	By MS/MS	NotDetected	NotDetected	NotDetected	NotDetected	NotDetected	1	0	0	0	0	0	0	0	0	0	0	0	0			32172	1105	1
SILLEAQELNAPVILGVSEGAAK	SILLEAQELNAPVILGVSEGAAK	23	0	2321.28	MGYG000002770_01617	2	6.62742	0.0016214	By MS/MS	NotDetected	NotDetected	NotDetected	NotDetected	NotDetected	1	0	0	0	0	0	0	0	0	0	0	0	0			32173	2625	1
SILLNSGLAK	SILLNSGLAK	10	0	1014.61	MGYG000003694_01465	2	6.72864	0.00018843	MBR	MBR	By MS/MS	By MS/MS	MBR	MBR	0	0	1	1	0	0	7177026	1822579	1383807	849834	1360015	716429	1044359			32174	5075	2
SILLNYGLAQEYNGK	SILLNYGLAQEYNGK	15	0	1681.87	MGYG000001338_00091	2	9.95836	0	By MS/MS	MBR	By MS/MS	By MS/MS	MBR	MBR	1	0	1	1	0	0	10099956	2036047	1382657	0	1920971	1971751	2788529			32175	324	3
SILLNYGLAQK	SILLNYGLAQK	11	0	1218.7	MGYG000000142_02881	2	7.772	0	MBR	By MS/MS	MBR	MBR	By MS/MS	MBR	0	1	0	0	3	0	17644653	3749250	3198831	3165582	2341309	2943938	2245740			32176	337	4
SILLTAEELK	SILLTAEELK	10	0	1115.64	MGYG000000038_00718	2	8.90788	0	By MS/MS	By MS/MS	By MS/MS	By MS/MS	By MS/MS	By MS/MS	1	1	2	2	2	3	110064641	24284750	14316387	14119606	28146607	15054593	14142695			32177	1160	11
SILLTAQELK	SILLTAQELK	10	0	1114.66	MGYG000003694_02365	2	8.89222	0	By MS/MS	By MS/MS	By MS/MS	By MS/MS	By MS/MS	By MS/MS	1	1	1	1	1	1	105954994	23236744	19567799	18021171	13972281	17126140	14030857			32178	228	6
SILLTAQEMNSPVILGVSEGAGK	SILLTAQEMNSPVILGVSEGAGK	23	0	2313.22	MGYG000000084_01948;MGYG000000251_01798;MGYG000003921_02276	2;3	19.9988	0	By MS/MS	By MS/MS	MBR	MBR	By MS/MS	By MS/MS	1	1	0	0	1	1	62952383	15224731	5346842	13102272	15791588	1992544	11494403			32179	1836;1002;1712	4
SILNYLLK	SILNYLLK	8	0	962.58	MGYG000000036_00539	2	7.10187	6.9701e-05	By MS/MS	MBR	By MS/MS	MBR	MBR	MBR	1	0	1	0	0	0	16205739	3657364	2834664	2810099	3334207	1116599	2452804			32180	6773	2
SILSVGTDLR	SILSVGTDLR	10	0	1059.59	MGYG000002492_01510	2	7.49531	0.00024018	MBR	MBR	MBR	By MS/MS	By MS/MS	By MS/MS	0	0	0	1	2	1	4806898	766208	654008	948629	702856	991508	743686			32181	5128	4
SILTTALC(Carbamidomethyl)R	SILTTALCR	9	0	1033.56	MGYG000002284_01257	2	7.91285	0	MBR	By MS/MS	By MS/MS	MBR	By MS/MS	By MS/MS	0	1	1	0	1	1	5747174	1129120	683939	1217265	652496	883070	1181283			32182	6480	4
SIMEN(Methyl+Deamidated[N](Asn->Glu)IVANSLAAAK	SIMENIVANSLAAAK	15	0	1545.81	MGYG000002395_00010	2	14.5807	0	By MS/MS	NotDetected	NotDetected	By MS/MS	NotDetected	NotDetected	1	0	0	1	0	0	8741019	4234038	0	0	4506981	0	0			32183	2384	2
SIMENIVANSLEAAK	SIMENIVANSLEAAK	15	0	1588.82	MGYG000003683_01480	2	11.1119	0	MBR	By MS/MS	By MS/MS	MBR	By MS/MS	By MS/MS	0	1	1	0	1	1	21624926	4040418	5380930	1544044	3659944	2761885	4237703			32184	1720	4
SIMES(Acetyl[S](Ser->Glu)IVANSLAAAK	SIMESIVANSLAAAK	15	0	1545.81	MGYG000001292_00010	2	14.4705	0	NotDetected	By MS/MS	MBR	NotDetected	By MS/MS	MBR	0	1	0	0	1	0	18486478	0	5803506	3240263	0	1216072	8226636			32185	2884	2
SIMGIFSLDLSK	SIMGIFSLDLSK	12	0	1309.7	MGYG000001310_00213;MGYG000001338_02713;MGYG000002286_01315;MGYG000003694_01629	2	10.1186	0	By MS/MS	By MS/MS	By MS/MS	MBR	MBR	MBR	1	2	1	0	0	0	37145367	10381061	9675275	2478002	4642955	7278524	2689547			32186	3272;293;2600;6419	4
SIMINYNPETVSTDYDMC(Carbamidomethyl)DR	SIMINYNPETVSTDYDMCDR	20	0	2423.01	MGYG000002293_00566	2	8.01745	0.0022155	NotDetected	MBR	MBR	MBR	MBR	By MS/MS	0	0	0	0	0	1	3180416	0	781028	298892	521540	644629	934325			32187	3067	1
SIMKDAG(Gly->Met)FAHMGVGVAK	SIMKDAGFAHMGVGVAK	17	1	1791.88	MGYG000003937_01659	2	9.70388	0.0076623	NotDetected	NotDetected	MBR	MBR	By MS/MS	MBR	0	0	0	0	1	0	145658870	0	0	29140627	40845041	51147623	24525578			32188	1384	1
SIMQDPMTSC(GG[C](Dicarbamidomethyl)GCFEC(Carbamidomethyl)IC(Carbamidomethyl)GIEPFSNGVVIANR	SIMQDPMTSCGCFECICGIEPFSNGVVIANR	31	0	3548.54	MGYG000000031_02026;MGYG000000133_01784;MGYG000000212_01934;MGYG000000212_01935;MGYG000000263_02675;MGYG000001338_02427	3	15.6978	0	MBR	MBR	By MS/MS	MBR	MBR	MBR	0	0	1	0	0	0	16422275	2684339	3570651	2898703	1907232	2537544	2823803			32189	538;651;1646;693;739;78	1
SINDEIMAQIMEAITK	SINDEIMAQIMEAITK	16	0	1805.89	MGYG000000031_02405;MGYG000000142_02834	2;3	15.4818	0	By MS/MS	MBR	By MS/MS	MBR	By MS/MS	By MS/MS	2	0	2	0	3	1	206481928	45689182	1432638	57290374	36442657	46063529	19563546			32190	119;127	8
SINEVAEGK	SINEVAEGK	9	0	945.473	MGYG000002448_01649	2	6.15358	0.00034924	MBR	By MS/MS	MBR	By MS/MS	MBR	MBR	0	3	0	1	0	0	248034022	44634520	44022832	50652830	1156375	56521846	51045616			32191	73	4
SINGNDELSGDK	SINGNDELSGDK	12	0	1247.56	MGYG000000002_00342	2	6.29277	0.00070361	MBR	MBR	MBR	MBR	By MS/MS	MBR	0	0	0	0	1	0	10653077	1853390	1842331	2030135	1426503	2211373	1289342			32192	1534	1
SINPDQMAK	SINPDQMAK	9	0	1002.48	MGYG000000242_01446	2	7.66541	0	By MS/MS	By MS/MS	By MS/MS	By MS/MS	By MS/MS	By MS/MS	1	2	1	1	1	1	16107479	2503382	2765318	2815348	2422052	2773649	2827728			32193	987	7
SINYDEEPK	SINYDEEPK	9	0	1093.49	MGYG000001338_02886	2	6.94875	6.8106e-05	By MS/MS	By MS/MS	By MS/MS	MBR	By MS/MS	MBR	1	1	1	0	1	0	8452602	1306072	1507101	1323920	1341071	1248700	1725735			32194	2438	4
SIPDETLK	SIPDETLK	8	0	901.475	MGYG000000031_03012	2	4.85629	0.0094755	By MS/MS	MBR	MBR	MBR	MBR	MBR	1	0	0	0	0	0	4603412	888276	828738	640690	601595	725193	918918			32195	4639	1
SIPLLAPMSQIAGR	SIPLLAPMSQIAGR	14	0	1452.81	MGYG000000038_01704;MGYG000000206_01137	2	10.2499	0	By MS/MS	By MS/MS	MBR	MBR	NotDetected	MBR	1	1	0	0	0	0	14334733	2637606	3850620	2272492	3157665	0	2416349			32196	484;1035	2
SIPQALAETER	SIPQALAETER	11	0	1213.63	MGYG000001409_00060;MGYG000003695_00815	2	6.97624	0.00029419	NotDetected	By MS/MS	MBR	NotDetected	MBR	MBR	0	1	0	0	0	0	4509182	0	1361634	1176782	0	1052152	918613			32197	2263;5013	1
SIPQALAS(Acetyl[S](Ser->Glu)TER	SIPQALASTER	11	0	1213.63	MGYG000000002_02570	2	7.32057	0.0010038	By MS/MS	NotDetected	NotDetected	MBR	NotDetected	NotDetected	1	0	0	0	0	0	2541645	1406920	0	0	1134724	0	0			32198	6497	1
SIPSIETPGVSVLDEYYWLNK	SIPSIETPGVSVLDEYYWLNK	21	0	2409.21	MGYG000000212_00918;MGYG000001338_00189	2	12.0014	0	MBR	By MS/MS	By MS/MS	By MS/MS	MBR	MBR	0	1	1	1	0	0	17055967	757568	2065116	5221299	1892442	4758487	2361052			32199	3887;2939	3
SIPSLETEGASVLDEYYWLNK	SIPSLETEGASVLDEYYWLNK	21	0	2413.17	MGYG000002272_00841	2	13.4036	0	By MS/MS	MBR	NotDetected	By MS/MS	By MS/MS	MBR	1	0	0	1	1	0	14216715	2111912	882081	0	2995215	5965424	2262080			32200	4218	3
SIPVLEELYK	SIPVLEELYK	10	0	1189.66	MGYG000001338_00617	2	6.97509	0.00093964	MBR	MBR	MBR	By MS/MS	MBR	By MS/MS	0	0	0	2	0	1	13523242	1722606	1920389	1614763	2259423	2761847	3244210			32201	5620	3
SIQADMSTLDMDGLHITDQQHLIDALK	SIQADMSTLDMDGLHITDQQHLIDALK	27	0	3008.46	MGYG000002470_03417	3;4	15.9624	0	By MS/MS	MBR	By MS/MS	MBR	MBR	MBR	1	0	2	0	0	0	37711742	8704531	2633428	10256277	7653534	2360113	6103855			32202	251	3
SIQDAISHATC(Carbamidomethyl)AMAVDVQAK	SIQDAISHATCAMAVDVQAK	20	0	2115.01	MGYG000003694_00496	3	8.71287	0	By MS/MS	MBR	MBR	NotDetected	NotDetected	NotDetected	1	0	0	0	0	0	13301434	3030950	9791998	478485	0	0	0			32203	3512	1
SIQEEVIGK	SIQEEVIGK	9	0	1001.54	MGYG000003142_01866	2	6.28288	0.0032169	NotDetected	NotDetected	By MS/MS	NotDetected	NotDetected	By MS/MS	0	0	1	0	0	1	10592916	0	0	5189856	0	0	5403059			32204	4401	2
SIQGLILGPDGDK	SIQGLILGPDGDK	13	0	1311.71	MGYG000001338_01580	2	12.8052	0	NotDetected	NotDetected	MBR	MBR	By MS/MS	By MS/MS	0	0	0	0	1	1	11248236	0	0	1547729	2867955	3086127	3746424			32205	2159	2
SIQNFGIK	SIQNFGIK	8	0	905.497	MGYG000003694_01358	2	6.11808	0.00031035	By MS/MS	By MS/MS	By MS/MS	By MS/MS	By MS/MS	By MS/MS	1	1	1	1	1	1	27783716	7131683	3759532	3287698	4488451	5433031	3683318			32206	2325	6
SIQPAAQK	SIQPAAQK	8	0	841.465	MGYG000003937_01729	2	6.76721	0.00042432	By MS/MS	By MS/MS	By MS/MS	MBR	By MS/MS	MBR	1	1	1	0	1	0	11426266	1873583	1758953	2033813	1760583	2074059	1925274			32207	2362	4
SIQYDPADAISTVK	SIQYDPADAISTVK	14	0	1506.76	MGYG000000251_00050	2	11.3366	0	By MS/MS	By MS/MS	By MS/MS	By MS/MS	By MS/MS	By MS/MS	1	1	1	1	1	1	81511341	14297266	12912303	15883424	12975278	13029078	12413990			32208	1176	6
SISAFQNTQFELAEMK	SISAFQNTQFELAEMK	16	0	1842.88	MGYG000000022_01322;MGYG000002040_01717;MGYG000002545_00546	2	12.5026	0	By MS/MS	By MS/MS	By MS/MS	By MS/MS	By MS/MS	By MS/MS	1	1	1	1	1	1	163856840	28720039	32299598	19126790	15824091	38512407	29373914			32209	1419;1519;1387	6
SISDILDLGPGK	SISDILDLGPGK	12	0	1213.66	MGYG000003694_00064	2	11.3076	0	By MS/MS	By MS/MS	MBR	MBR	MBR	MBR	1	1	0	0	0	0	10280355	2730351	2706981	1493123	627822	849415	1872661			32210	7320	2
SISGVYSSEFADEDVIK	SISGVYSSEFADEDVIK	17	0	1844.87	MGYG000004769_01857	2	11.4691	0	By MS/MS	MBR	MBR	By MS/MS	By MS/MS	By MS/MS	3	0	0	1	1	1	13877969	1895289	1865326	2686980	810385	5362872	1257115			32211	561	6
SISLLLR	SISLLLR	7	0	800.512	MGYG000003683_01588	2	5.95612	0.0016063	By MS/MS	By MS/MS	By MS/MS	By MS/MS	By MS/MS	By MS/MS	1	2	1	1	2	1	12015986	1978472	1674825	2837687	1238937	1981087	2304975			32212	1733	8
SISPTYLNDIIALC(Carbamidomethyl)K	SISPTYLNDIIALCK	15	0	1706.89	MGYG000002040_00814;MGYG000002545_02356	2	14.8739	0	MBR	By MS/MS	MBR	By MS/MS	By MS/MS	MBR	0	1	0	1	1	0	15338335	1353390	4979590	539393	2240835	3915649	2309476			32213	3802;3792	3
SISQPWVEDGATTVN(Deamidated)VDQQVMNWIK	SISQPWVEDGATTVNVDQQVMNWIK	25	0	2845.38	MGYG000001338_02524	2;3	13.1581	0	By MS/MS	MBR	NotDetected	NotDetected	NotDetected	NotDetected	2	0	0	0	0	0	2631480	1725983	905496	0	0	0	0			32214	200	2
SISQPWVEDGATTVNVDQQVMNWIK	SISQPWVEDGATTVNVDQQVMNWIK	25	0	2844.38	MGYG000001338_02524	3	15.7528	0	MBR	By MS/MS	By MS/MS	By MS/MS	By MS/MS	By MS/MS	0	1	1	1	1	1	12646554	683776	2512755	1069971	1566387	987727	5825935			32215	200	5
SISVSSTMGPGVK	SISVSSTMGPGVK	13	0	1248.64	MGYG000000160_01621;MGYG000004681_01641	2	8.95719	8.194e-05	NotDetected	MBR	MBR	MBR	By MS/MS	By MS/MS	0	0	0	0	1	2	8572638	0	1862401	1983147	1591396	1707885	1427808			32216	5690;4775	3
SITELWLGGDHYK	SITELWLGGDHYK	13	0	1517.75	MGYG000002293_00041	3	8.31398	6.8771e-05	MBR	MBR	MBR	By MS/MS	MBR	MBR	0	0	0	1	0	0	5918567	731383	1105703	935285	1003880	723770	1418543			32217	4366	1
SITEVLGIK	SITEVLGIK	9	0	958.569	MGYG000002284_00040	2	7.763	0	By MS/MS	By MS/MS	By MS/MS	By MS/MS	By MS/MS	MBR	1	2	2	1	1	0	20283320	2777749	2986361	2977103	3822545	4048532	3671027			32218	3251	7
SITLKDDSK	SITLKDDSK	9	1	1005.53	MGYG000002293_00434	2	8.30122	0.0030578	MBR	MBR	By MS/MS	MBR	By MS/MS	By MS/MS	0	0	1	0	1	1	9815828	1623343	1536689	1518330	1606785	1646133	1884546			32219	523	3
SITPEIVK	SITPEIVK	8	0	885.517	MGYG000000251_01180;MGYG000001338_01861	2	6.18083	0.00029419	By MS/MS	By MS/MS	By MS/MS	By MS/MS	By MS/MS	By MS/MS	1	1	1	1	1	1	48051755	7680333	8573291	7606392	7779605	7569720	8842412			32220	1389;1566	6
SITSAQAK	SITSAQAK	8	0	804.433	MGYG000002284_01988	2	5.34157	0.0016858	MBR	By MS/MS	By MS/MS	By MS/MS	By MS/MS	By MS/MS	0	1	1	1	1	1	20255943	3046050	3769351	3187638	3538571	3273122	3441207			32221	585	5
SITSMEDLK	SITSMEDLK	9	0	1022.5	MGYG000000031_02014;MGYG000000142_02492	2	6.24099	0.00018619	MBR	By MS/MS	MBR	MBR	MBR	By MS/MS	0	1	0	0	0	1	9269288	1206418	2106619	1393023	1704705	1595032	1263490			32222	3257;3438	2
SITTGASNDIEQATK	SITTGASNDIEQATK	15	0	1534.75	MGYG000001338_01442	2	9.65314	8.194e-05	MBR	By MS/MS	By MS/MS	MBR	MBR	By MS/MS	0	1	1	0	0	2	3900315	1068949	511575	709321	483064	443048	684355			32223	2993	4
SIVADIVAK	SIVADIVAK	9	0	914.544	MGYG000002619_01556	2	5.42705	0.00070361	MBR	MBR	MBR	MBR	By MS/MS	MBR	0	0	0	0	1	0	30859872	8521960	5262944	4638624	4208207	4835357	3392777			32224	2866	1
SIVDAAAVK	SIVDAAAVK	9	0	872.497	MGYG000003937_01194	2	5.65955	0.00029419	By MS/MS	By MS/MS	NotDetected	MBR	MBR	NotDetected	1	1	0	0	0	0	2018644	407312	679247	0	389323	542761	0			32225	2217	2
SIVDPFLGK	SIVDPFLGK	9	0	974.543	MGYG000000002_01361	2	5.77264	0.0097083	MBR	By MS/MS	MBR	MBR	MBR	MBR	0	1	0	0	0	0	5163552	1096192	896386	898446	713242	710043	849240			32226	1402	1
SIVELGIYPAVDPLESTSR	SIVELGIYPAVDPLESTSR	19	0	2045.07	MGYG000000562_01724	2	9.70705	0.00013724	NotDetected	By MS/MS	NotDetected	NotDetected	NotDetected	NotDetected	0	1	0	0	0	0	0	0	0	0	0	0	0			32227	2889	1
SIVFKPGK	SIVFKPGK	8	1	874.527	MGYG000000022_00879	2	6.30447	0.0016858	By MS/MS	MBR	MBR	MBR	MBR	By MS/MS	1	0	0	0	0	1	9967719	2034403	1562657	1466150	1664322	1723932	1516253			32228	6929	2
SIVGADDVNSHKDPATR	SIVGADDVNSHKDPATR	17	1	1780.87	MGYG000002312_02474	3	10.161	0	MBR	By MS/MS	MBR	MBR	MBR	MBR	0	2	0	0	0	0	5839937	1108418	1163514	869814	1019380	912069	766739			32229	7805	2
SIVGEFLEHSR	SIVGEFLEHSR	11	0	1272.65	MGYG000001338_01222	3	7.81472	6.8106e-05	By MS/MS	MBR	MBR	MBR	By MS/MS	By MS/MS	1	0	0	0	1	1	2449789	359537	315321	646923	306305	436225	385476			32230	6489	3
SIVSTPLADAIAAHYGVEMR	SIVSTPLADAIAAHYGVEMR	20	0	2100.07	MGYG000002272_01525	2;3	8.68214	0	NotDetected	MBR	MBR	By MS/MS	MBR	NotDetected	0	0	0	2	0	0	11992445	0	2216609	3256231	3247805	3271798	0			32231	1522	2
SIVSTPLADAVAEHYGVELR	SIVSTPLADAVAEHYGVELR	20	0	2126.1	MGYG000000002_03130;MGYG000000251_02538;MGYG000001310_02025;MGYG000001338_03091;MGYG000003695_02889	2;3	13.5579	0	By MS/MS	By MS/MS	NotDetected	By MS/MS	By MS/MS	By MS/MS	1	2	0	1	3	2	62289873	12005728	6521098	0	8793965	21804900	13164181			32232	2595;1695;1915;495;2019	9
SIVSTPLADAVAK	SIVSTPLADAVAK	13	0	1270.71	MGYG000000206_01204;MGYG000002619_01987	2	8.57739	0	MBR	MBR	MBR	By MS/MS	By MS/MS	MBR	0	0	0	1	1	0	16373194	2816271	2824027	3508735	2211299	2742473	2270386			32233	2657;2155	2
SIVSTPLADK	SIVSTPLADK	10	0	1029.57	MGYG000003937_00291	2	7.59481	0.00029419	MBR	By MS/MS	MBR	MBR	MBR	MBR	0	1	0	0	0	0	10965815	1710651	1112999	1201082	1573783	2923720	2443578			32234	2545	1
SIVTAVHSAK	SIVTAVHSAK	10	0	1011.57	MGYG000000271_03764;MGYG000003694_03233	2	8.74297	0	By MS/MS	By MS/MS	By MS/MS	By MS/MS	By MS/MS	By MS/MS	2	1	1	1	1	1	13152793	2789589	2062353	2217266	1903786	2250008	1929789			32235	4060;3916	7
SIVTTNLVDEIAK	SIVTTNLVDEIAK	13	0	1401.77	MGYG000002528_01695	2	13.575	0	MBR	MBR	MBR	By MS/MS	By MS/MS	By MS/MS	0	0	0	1	1	1	32449481	6841458	4298818	4858371	5556133	6207956	4686741			32236	1830	3
SIVVLGSGAYR	SIVVLGSGAYR	11	0	1120.62	MGYG000002438_03931	2	4.82368	0.009074	MBR	MBR	NotDetected	MBR	By MS/MS	MBR	0	0	0	0	1	0	3938664	412700	563138	0	824254	798439	1340130			32237	6699	1
SIVVTTTER	SIVVTTTER	9	0	1004.55	MGYG000000160_00878	2	6.15978	0.0038034	MBR	MBR	MBR	MBR	By MS/MS	MBR	0	0	0	0	1	0	23302847	3543439	3815431	4038502	3785534	4078573	4041366			32238	5957	1
SIVYGPENTK	SIVYGPENTK	10	0	1106.56	MGYG000002284_01681	2	7.51124	0.0011156	MBR	By MS/MS	MBR	By MS/MS	MBR	MBR	0	1	0	1	0	0	4503248	638783	553981	661371	1065513	804601	778995			32239	6349	2
SIYDNGAK	SIYDNGAK	8	0	866.412	MGYG000002272_01720;MGYG000002274_00295;MGYG000002492_00123;MGYG000002545_02414;MGYG000002619_01995;MGYG000003694_00665;MGYG000003899_02036	2	6.56938	0.0090273	By MS/MS	NotDetected	NotDetected	NotDetected	NotDetected	NotDetected	1	0	0	0	0	0	0	0	0	0	0	0	0			32240	2406;1113;2069;1716;1310;1270;2207	1
SIYIYNVC(Carbamidomethyl)DHQEC(Carbamidomethyl)YK	SIYIYNVCDHQECYK	15	0	1990.86	MGYG000001338_00678;MGYG000003694_02042	3	13.2172	0	By MS/MS	MBR	MBR	By MS/MS	By MS/MS	By MS/MS	1	0	0	1	1	1	14458505	2395435	2569462	3628143	3558418	1663201	643843			32241	4719;3991	4
SIYLSSTMSAGIK	SIYLSSTMSAGIK	13	0	1356.7	MGYG000002438_02326;MGYG000002470_01240	2	9.42811	6.9701e-05	By MS/MS	MBR	MBR	MBR	MBR	MBR	1	0	0	0	0	0	9383175	3157944	988442	1144668	1265115	1651527	1175477			32242	5837;4343	1
SKADVIEVEGTVLEK	SKADVIEVEGTVLEK	15	1	1615.87	MGYG000001338_02784	3	9.5744	0	By MS/MS	By MS/MS	MBR	MBR	By MS/MS	MBR	1	1	0	0	1	0	5196071	1276620	855533	844327	592436	565297	1061857			32243	5486	3
SKAEAAIADAK	SKAEAAIADAK	11	1	1073.57	MGYG000003266_00564	2	9.14609	0	MBR	By MS/MS	MBR	MBR	MBR	MBR	0	1	0	0	0	0	5618395	758913	583578	1154735	1303890	911928	905348			32244	4860	1
SKDDLVQLK	SKDDLVQLK	9	1	1044.59	MGYG000000251_01187	2	8.99944	7.6359e-05	MBR	MBR	By MS/MS	MBR	MBR	MBR	0	0	1	0	0	0	8579267	1989029	1486785	1302644	1052802	1162242	1585762			32245	2180	1
SKDVDEIVK	SKDVDEIVK	9	1	1031.55	MGYG000001338_00282	2	8.49648	7.6359e-05	MBR	MBR	By MS/MS	MBR	MBR	MBR	0	0	1	0	0	0	29425873	4320433	4348344	6150350	5417791	4297900	4891053			32246	818	1
SKEDAK(Lys->Gln)DYR	SKEDAKDYR	9	2	1110.49	MGYG000001338_01333	2	8.53121	0.0038021	By MS/MS	MBR	MBR	MBR	MBR	MBR	1	0	0	0	0	0	6391627	885269	790339	1103478	1183618	1418102	1010818			32247	6155	1
SKEDLLNK	SKEDLLNK	8	1	945.514	MGYG000000252_00269;MGYG000001338_01877	2	4.9404	0.0045525	NotDetected	NotDetected	NotDetected	By MS/MS	NotDetected	NotDetected	0	0	0	1	0	0	0	0	0	0	0	0	0			32248	2356;1274	1
SKEELFNLR	SKEELFNLR	9	1	1134.6	MGYG000001292_02354;MGYG000002459_00387;MGYG000003683_01130	3	8.1356	0.00062775	By MS/MS	By MS/MS	MBR	By MS/MS	By MS/MS	By MS/MS	1	1	0	1	2	1	8546565	1408520	1717912	1279842	1313930	1260788	1565570			32249	5928;6352;3731	6
SKIEAAGGSISED	SKIEAAGGSISED	13	1	1262.6	MGYG000002395_00369;MGYG000003683_01119	2	7.75168	0.0006751	MBR	MBR	By MS/MS	MBR	By MS/MS	By MS/MS	0	0	1	0	1	1	18714033	3217660	3078374	2754353	2966644	3209924	3487076			32250	5392;5030	3
SKNEVIADIIALLQSPAK	SKNEVIADIIALLQSPAK	18	1	1909.09	MGYG000002478_00808	3	16.3723	0	NotDetected	MBR	By MS/MS	By MS/MS	NotDetected	NotDetected	0	0	1	1	0	0	10096454	0	3076768	3104808	3914878	0	0			32251	2661	2
SKNEVIAEIVALLQSPAK	SKNEVIAEIVALLQSPAK	18	1	1909.09	MGYG000002293_00515	3	15.7823	0	By MS/MS	By MS/MS	By MS/MS	By MS/MS	By MS/MS	By MS/MS	1	1	1	1	1	1	16590978	3811207	3442032	4116565	826605	626410	3768157			32252	2011	6
SKPHC(Carbamidomethyl)NIGTIGHVDHGK	SKPHCNIGTIGHVDHGK	17	1	1855.91	MGYG000000119_01823;MGYG000000133_02991;MGYG000000231_01247;MGYG000001456.1_02835;MGYG000002186_01192;MGYG000002286_02469;MGYG000003695_01266;MGYG000003786_00485	2;3;4	16.2591	0	By MS/MS	By MS/MS	By MS/MS	By MS/MS	By MS/MS	By MS/MS	2	1	2	2	1	2	93725128	26306970	14939003	15863808	10480668	12236111	13898565			32253	361;232;565;400;233;202;208;1174	10
SKPHVNIGTIGHVDHGK	SKPHVNIGTIGHVDHGK	17	1	1794.95	MGYG000000022_02283;MGYG000000074_01773;MGYG000000113_00559;MGYG000000162_00765;MGYG000000243_01988;MGYG000000754_01367;MGYG000001342_00921;MGYG000001409_01126;MGYG000001498_00418;MGYG000001789_00154;MGYG000002272_01482;MGYG000002274_00063;MGYG000002291_02272;MGYG000002438_02321;MGYG000002449_00213;MGYG000002478_00814;MGYG000002545_02504;MGYG000002592_01102;MGYG000002619_00483;MGYG000003142_01865;MGYG000003899_01642	2;3;4	18.0873	0	By MS/MS	By MS/MS	By MS/MS	By MS/MS	By MS/MS	By MS/MS	3	2	2	2	3	2	255940923	43382241	49717587	46271529	40000990	37528965	39039609			32254	316;703;1300;3165;848;2142;2255;1571;1221;820;276;446;999;1045;744;441;267;819;501;619;549	14
SKVEDILASTK	SKVEDILASTK	11	1	1189.66	MGYG000003694_01683	2	11.105	0	By MS/MS	By MS/MS	By MS/MS	By MS/MS	By MS/MS	By MS/MS	2	1	1	1	1	1	19670910	4096644	2749573	2531376	3503058	4322714	2467543			32255	4106	7
SKVESVMANENASEEVK	SKVESVMANENASEEVK	17	1	1849.88	MGYG000000242_02358	2	8.55771	0.0012879	By MS/MS	MBR	MBR	MBR	By MS/MS	MBR	1	0	0	0	1	0	9096244	1444839	1624294	1561835	1441095	1220577	1803600			32256	355	2
SKYPSVSYEVADR	SKYPSVSYEVADR	13	1	1499.73	MGYG000002492_00294	3	7.87262	0.00034924	NotDetected	By MS/MS	MBR	MBR	MBR	MBR	0	1	0	0	0	0	2726190	0	481711	495261	659909	665087	424220			32257	5097	1
SLAEGKPEK	SLAEGKPEK	9	1	957.513	MGYG000001292_01083;MGYG000003683_00404	2	8.20278	0	By MS/MS	MBR	By MS/MS	By MS/MS	By MS/MS	By MS/MS	1	0	1	1	1	1	46339848	7745455	8074347	8128543	7199567	8136590	7055344			32258	2792;1596	5
SLAEIDAVGHR	SLAEIDAVGHR	11	0	1166.6	MGYG000000245_01686;MGYG000002492_01352	2	10.5207	0	By MS/MS	By MS/MS	By MS/MS	By MS/MS	MBR	MBR	1	2	2	2	0	0	7004620	1160134	1607065	1485094	912082	753823	1086420			32259	3825;2386	7
SLAEVNAIGHR	SLAEVNAIGHR	11	0	1165.62	MGYG000000002_02564	2	9.40681	0	MBR	MBR	MBR	By MS/MS	By MS/MS	By MS/MS	0	0	0	1	1	1	6925843	1170469	1151204	1228700	1214188	1044444	1116835			32260	1225	3
SLALEYN(Deamidated)GK	SLALEYNGK	9	0	994.498	MGYG000002492_00221	2	8.48756	0	By MS/MS	By MS/MS	MBR	By MS/MS	By MS/MS	MBR	2	2	0	2	1	0	15262528	2272747	2512195	3250933	2912074	2284635	2029941			32261	162	7
SLALEYNGK	SLALEYNGK	9	0	993.514	MGYG000002492_00221	2	7.4902	0	By MS/MS	By MS/MS	By MS/MS	By MS/MS	By MS/MS	By MS/MS	1	1	2	1	1	2	71005656	11046668	10877462	12940350	12978717	11154638	12007819			32262	162	8
SLAN(Deamidated)GIDIIR	SLANGIDIIR	10	0	1071.59	MGYG000000002_01400;MGYG000000242_00266;MGYG000000245_00296;MGYG000000251_00725;MGYG000000362_01823;MGYG000000495_00819;MGYG000002492_01475;MGYG000003694_00132;MGYG000003695_00103	2	9.13865	0	By MS/MS	By MS/MS	NotDetected	By MS/MS	By MS/MS	By MS/MS	2	2	0	2	2	2	32017081	9435216	8013115	0	5051032	4425852	5091863			32263	1322;4243;20;1240;4302;2662;1258;1059;1768	10
SLANGIDIIR	SLANGIDIIR	10	0	1070.61	MGYG000000002_01400;MGYG000000242_00266;MGYG000000245_00296;MGYG000000251_00725;MGYG000000362_01823;MGYG000000495_00819;MGYG000002492_01475;MGYG000003694_00132;MGYG000003695_00103	2	8.21591	0	By MS/MS	By MS/MS	NotDetected	By MS/MS	By MS/MS	By MS/MS	2	3	0	2	2	2	74223830	19170871	15322107	0	11825511	13656461	14248877			32264	1322;4243;20;1240;4302;2662;1258;1059;1768	11
SLASVIGEDELSPIDK	SLASVIGEDELSPIDK	16	0	1671.86	MGYG000000251_02730	2	8.50516	0.00018843	MBR	NotDetected	MBR	By MS/MS	MBR	MBR	0	0	0	1	0	0	16070592	2446906	0	2964954	6403028	2819141	1436561			32265	6237	1
SLAVQAGTDGK	SLAVQAGTDGK	11	0	1045.54	MGYG000002478_04579	2	7.0623	0	MBR	MBR	MBR	MBR	By MS/MS	MBR	0	0	0	0	1	0	13314166	2347082	1853546	2425378	3001162	1982636	1704360			32266	5081	1
SLC(Carbamidomethyl)AVGGTINEDDHMFGLTC(Carbamidomethyl)AK	SLCAVGGTINEDDHMFGLTCAK	22	0	2395.06	MGYG000002492_00022	3	17.2388	0	By MS/MS	MBR	MBR	MBR	MBR	MBR	1	0	0	0	0	0	14289879	3037677	1864569	1542715	2577906	3164105	2102905			32267	1563	1
SLC(Carbamidomethyl)DDSK	SLCDDSK	7	0	823.338	MGYG000000084_00216;MGYG000002272_00148;MGYG000003899_01395;MGYG000003921_00578	2	6.59935	0.00031035	By MS/MS	MBR	MBR	MBR	By MS/MS	MBR	1	0	0	0	1	0	64953589	10402518	9657623	11547359	12152139	11684992	9508956			32268	1709;591;1162;2692	2
SLC(Carbamidomethyl)DDTK	SLCDDTK	7	0	837.353	MGYG000000022_00457	2	5.748	0.0011043	By MS/MS	By MS/MS	By MS/MS	MBR	MBR	MBR	1	1	1	0	0	0	9236117	2809034	2808284	1140887	936514	621412	919985			32269	921	3
SLC(Carbamidomethyl)DSIDK	SLCDSIDK	8	0	936.422	MGYG000001338_03556	2	7.41934	0	MBR	By MS/MS	By MS/MS	By MS/MS	By MS/MS	MBR	0	2	1	1	1	0	7000668	1007608	1427365	1385182	1013508	1038370	1128631			32270	2229	5
SLC(Carbamidomethyl)DSIDKLNEEK	SLCDSIDKLNEEK	13	1	1549.73	MGYG000001338_03556	2;3	12.2221	0	By MS/MS	By MS/MS	By MS/MS	By MS/MS	By MS/MS	By MS/MS	1	2	1	1	1	1	10830886	1626893	1936450	1388852	1752764	2505204	1620719			32271	2229	7
SLC(Carbamidomethyl)EDDYLQYALDMMK	SLCEDDYLQYALDMMK	16	0	1993.84	MGYG000000002_02119;MGYG000000031_02180;MGYG000000142_01978;MGYG000001338_02546;MGYG000002312_02077	2	7.15033	7.9789e-05	MBR	By MS/MS	NotDetected	MBR	By MS/MS	MBR	0	1	0	0	1	0	13507983	1482703	5153040	0	3027461	3270392	574386			32272	849;494;343;391;685	2
SLC(Carbamidomethyl)EFLK	SLCEFLK	7	0	895.447	MGYG000000142_02958	2	6.67024	0.00024018	By MS/MS	By MS/MS	MBR	MBR	MBR	By MS/MS	1	1	0	0	0	1	5773310	1371670	944756	866917	1057835	719394	812735			32273	4557	3
SLDADIAVLR	SLDADIAVLR	10	0	1071.59	MGYG000000002_02260;MGYG000000031_02030;MGYG000000142_02508;MGYG000000263_02670	2	8.91745	0	MBR	MBR	MBR	By MS/MS	By MS/MS	MBR	0	0	0	1	1	0	44529297	6499851	7377864	4464095	10397508	7030227	8759750			32274	3778;3711;4702;3718	2
SLDADLYEK	SLDADLYEK	9	0	1052.5	MGYG000003697_02384	2	5.08263	0.0037838	NotDetected	NotDetected	By MS/MS	MBR	MBR	MBR	0	0	2	0	0	0	5205077	0	0	1117688	1176673	1476635	1434080			32275	6367	2
SLDALSFEGMPSNPFITNFDTPR	SLDALSFEGMPSNPFITNFDTPR	23	0	2555.2	MGYG000003683_01160	2	10.8939	0	NotDetected	MBR	MBR	By MS/MS	MBR	MBR	0	0	0	1	0	0	4996946	0	825103	707224	1845428	650483	968706			32276	4764	1
SLDDLMAAGK	SLDDLMAAGK	10	0	1019.5	MGYG000002272_00595	2	8.19609	0	By MS/MS	By MS/MS	By MS/MS	By MS/MS	By MS/MS	By MS/MS	1	1	1	1	1	1	15153299	1787320	2150888	2554664	2197438	3431325	3031662			32277	903	6
SLDEDMEVSC(Carbamidomethyl)DLR	SLDEDMEVSCDLR	13	0	1567.65	MGYG000000031_01354;MGYG000000142_00141;MGYG000000251_01941	2	9.42458	0.00018843	NotDetected	MBR	MBR	By MS/MS	MBR	MBR	0	0	0	1	0	0	4078133	0	755697	609420	672971	1238329	801715			32278	8238;7778;8154	1
SLDEEGE(Glu->Met)YDVTPITQEIIDGR	SLDEEGEYDVTPITQEIIDGR	21	0	2380.11	MGYG000001338_03290	2	11.6879	0.00024018	NotDetected	NotDetected	NotDetected	NotDetected	NotDetected	By MS/MS	0	0	0	0	0	1	3391934	0	0	0	0	0	3391934			32279	79	1
SLDEGQAVTYDLTEGAR	SLDEGQAVTYDLTEGAR	17	0	1823.85	MGYG000000212_01794	2	13.1417	0	MBR	MBR	MBR	MBR	By MS/MS	By MS/MS	0	0	0	0	1	1	15474056	3123567	3746077	1718786	2580876	1750864	2553884			32280	5929	2
SLDEIDAVGHR	SLDEIDAVGHR	11	0	1210.59	MGYG000002291_00089	3	8.39752	8.194e-05	NotDetected	NotDetected	NotDetected	NotDetected	MBR	By MS/MS	0	0	0	0	0	1	2726010	0	0	0	0	871480	1854529			32281	7217	1
SLDEIGAVGHR	SLDEIGAVGHR	11	0	1152.59	MGYG000001315_01668;MGYG000001374_01891;MGYG000002528_02345	2;3	8.20317	0	By MS/MS	By MS/MS	MBR	By MS/MS	By MS/MS	NotDetected	1	2	0	1	1	0	10590656	2366025	1989548	1759679	2050403	2425000	0			32282	4415;5316;2850	5
SLDEINAVGHR	SLDEINAVGHR	11	0	1209.61	MGYG000002478_00548	2;3	9.81435	0	MBR	By MS/MS	By MS/MS	By MS/MS	By MS/MS	MBR	0	2	1	1	1	0	40173634	6709235	2401897	7141856	8393024	7466745	8060873			32283	3562	5
SLDEVQTYANEILGK	SLDEVQTYANEILGK	15	0	1678.84	MGYG000002284_01433	2	7.18346	0.0011043	MBR	By MS/MS	MBR	MBR	MBR	MBR	0	1	0	0	0	0	30033556	4178487	2343820	8166609	1222067	4934140	9188429			32284	2460	1
SLDEYFGLETLK	SLDEYFGLETLK	12	0	1413.7	MGYG000000060_01707	2	10.6556	0	MBR	MBR	By MS/MS	NotDetected	By MS/MS	NotDetected	0	0	1	0	1	0	6165289	1105672	1396785	1496589	0	2166242	0			32285	5151	2
SLDFAEAGDNI(Xle->Val)GALLR	SLDFAEAGDNIGALLR	16	0	1646.83	MGYG000000022_02283;MGYG000002272_01482;MGYG000002274_00063;MGYG000002545_02504;MGYG000002619_00483;MGYG000003899_01642	2	15.0356	0	NotDetected	NotDetected	NotDetected	NotDetected	NotDetected	By MS/MS	0	0	0	0	0	1	19401629	0	0	0	0	0	19401629			32286	316;276;446;267;501;549	1
SLDFAEAGDNIGALLR	SLDFAEAGDNIGALLR	16	0	1660.84	MGYG000000022_02283;MGYG000002272_01482;MGYG000002274_00063;MGYG000002545_02504;MGYG000002619_00483;MGYG000003899_01642	2;3	15.2992	0	By MS/MS	By MS/MS	By MS/MS	By MS/MS	By MS/MS	By MS/MS	1	2	1	1	2	2	465629610	138459421	58977833	24936259	39824819	158787959	44643318			32287	316;276;446;267;501;549	9
SLDFAEAGDNVGALLR	SLDFAEAGDNVGALLR	16	0	1646.83	MGYG000001021_00743;MGYG000004275_00262	2	14.8054	0	MBR	By MS/MS	By MS/MS	By MS/MS	By MS/MS	NotDetected	0	2	1	1	2	0	65702187	12611529	13926480	11329049	19812187	8022940	0			32288	925;863	6
SLDIPVR	SLDIPVR	7	0	798.46	MGYG000000142_00343;MGYG000001338_03194;MGYG000003142_00984;MGYG000003694_02686;MGYG000003786_00385	2	7.10183	0.00018619	By MS/MS	By MS/MS	By MS/MS	By MS/MS	By MS/MS	By MS/MS	1	1	1	1	2	2	71329914	11626120	13600091	12464712	12812146	11206304	9620539			32289	1999;1898;3460;2240;3308	8
SLDKEEVPAAYQDK	SLDKEEVPAAYQDK	14	1	1591.77	MGYG000000031_01800	3	11.6528	0.00016093	MBR	MBR	MBR	By MS/MS	By MS/MS	By MS/MS	0	0	0	1	1	1	4082288	629119	667131	707618	749842	610952	717623			32290	2695	3
SLDMDPVYLGVNK	SLDMDPVYLGVNK	13	0	1449.72	MGYG000000262_00179	2	7.41333	0.0017638	MBR	MBR	By MS/MS	By MS/MS	By MS/MS	MBR	0	0	1	1	1	0	26621982	2234970	7906871	10732606	1625161	2291670	1830701			32291	2499	3
SLDMDPVYLGVNKK	SLDMDPVYLGVNKK	14	1	1577.81	MGYG000000262_00179	3	7.08689	0.00078683	MBR	MBR	By MS/MS	By MS/MS	MBR	MBR	0	0	1	1	0	0	3371988	708458	653899	279886	467480	607994	654270			32292	2499	2
SLDMIDK	SLDMIDK	7	0	820.4	MGYG000001292_01082;MGYG000002395_00911;MGYG000003683_00403	2	6.22996	0.00024018	By MS/MS	By MS/MS	By MS/MS	By MS/MS	By MS/MS	By MS/MS	2	1	3	2	2	2	21567014	2890831	3355620	3465498	4095359	3477763	4281941			32293	2650;2543;2557	12
SLDP(Pro->Ala)DLYEK	SLDPDLYEK	9	0	1052.5	MGYG000002080_02573;MGYG000002293_02247	2	6.45586	0.0087649	MBR	By MS/MS	NotDetected	NotDetected	NotDetected	NotDetected	0	1	0	0	0	0	2347757	1197533	1150224	0	0	0	0			32294	4620;4905	1
SLDPYQAMHFQTEEGKK	SLDPYQAMHFQTEEGKK	17	1	2007.94	MGYG000002563_02301	4	7.68114	0	MBR	MBR	MBR	MBR	MBR	By MS/MS	0	0	0	0	0	1	4409168	1189347	707177	991980	458093	426936	635631			32295	4156	1
SLDQLLHPTFDA(Ala->Thr)AALK	SLDQLLHPTFDAAALK	16	0	1768.94	MGYG000002835_01483	3	10.366	6.9701e-05	By MS/MS	MBR	NotDetected	NotDetected	NotDetected	NotDetected	1	0	0	0	0	0	4380628	2562104	1818524	0	0	0	0			32296	2931	1
SLDTM(Oxidation)LTK	SLDTMLTK	8	0	923.462	MGYG000002492_00484	2	7.21554	0.0011156	MBR	MBR	By MS/MS	By MS/MS	By MS/MS	By MS/MS	0	0	1	1	1	1	20569698	3752816	4257806	3180051	3115503	3173814	3089706			32297	23	4
SLDTMLEK	SLDTMLEK	8	0	935.464	MGYG000003694_00467	2	6.58244	6.9701e-05	By MS/MS	MBR	MBR	MBR	By MS/MS	By MS/MS	1	0	0	0	1	2	21141630	4044350	3153635	3696963	3053367	3712858	3480454			32298	322	4
SLDTMLTK	SLDTMLTK	8	0	907.469	MGYG000002492_00484	2	6.5202	0.00018619	MBR	By MS/MS	By MS/MS	MBR	MBR	By MS/MS	0	1	1	0	0	1	37294820	5407681	7238175	6091345	5088517	6903935	6565165			32299	23	3
SLDTMMEK	SLDTMMEK	8	0	953.417	MGYG000003937_01616	2	6.76583	0.00048149	By MS/MS	By MS/MS	By MS/MS	By MS/MS	By MS/MS	By MS/MS	1	1	1	2	1	1	15634971	2294615	2455858	2899154	2526341	2613696	2845303			32300	1589	7
SLDVEAWSPR	SLDVEAWSPR	10	0	1158.57	MGYG000000142_00343;MGYG000000262_02631;MGYG000001338_03194	2	10.2594	0	MBR	By MS/MS	MBR	MBR	MBR	By MS/MS	0	1	0	0	0	1	26786034	5438843	0	4670548	5945787	5876427	4854426			32301	1999;2745;1898	2
SLEADIAVLK	SLEADIAVLK	10	0	1057.6	MGYG000000140_01017	2	8.14246	7.9789e-05	NotDetected	By MS/MS	MBR	NotDetected	NotDetected	NotDetected	0	1	0	0	0	0	3869840	0	2202312	1667527	0	0	0			32302	6771	1
SLEAEADFR	SLEAEADFR	9	0	1036.48	MGYG000002528_00946	2	7.72091	7.6359e-05	MBR	MBR	By MS/MS	By MS/MS	MBR	By MS/MS	0	0	2	1	0	1	17354321	1903261	3752542	3682819	3437101	2178860	2399735			32303	1544	4
SLEAFAR	SLEAFAR	7	0	792.413	MGYG000001338_03103	2	5.56301	0.0022155	By MS/MS	By MS/MS	By MS/MS	By MS/MS	By MS/MS	By MS/MS	1	1	1	1	1	1	3864191	463350	733243	617856	732354	641029	676357			32304	2562	6
SLEAWGGATFDSC(Carbamidomethyl)LR	SLEAWGGATFDSCLR	15	0	1668.75	MGYG000002284_00002	2	12.5365	0	By MS/MS	By MS/MS	By MS/MS	By MS/MS	By MS/MS	By MS/MS	2	2	1	1	1	2	107044948	15480979	16947884	16040145	26730358	15682661	16162918			32305	81	9
SLEEGQAVSYDLTEGAR	SLEEGQAVSYDLTEGAR	17	0	1823.85	MGYG000000142_02892	2;3	15.8123	0	By MS/MS	By MS/MS	By MS/MS	By MS/MS	By MS/MS	By MS/MS	2	2	2	2	2	3	27693248	4887173	4202542	3503322	4843242	4707686	5549281			32306	3417	13
SLEEGQAVTYDLTEGAR	SLEEGQAVTYDLTEGAR	17	0	1837.87	MGYG000001338_00079	2;3	15.2198	0	By MS/MS	By MS/MS	By MS/MS	By MS/MS	By MS/MS	By MS/MS	3	2	3	3	2	3	76894452	19054564	22718959	0	0	20559396	14561532			32307	2338	16
SLEEGQSVQFDVVEGAK	SLEEGQSVQFDVVEGAK	17	0	1820.88	MGYG000002563_02299	2	17.1821	0	MBR	MBR	NotDetected	MBR	By MS/MS	MBR	0	0	0	0	1	0	42748777	9903739	12920802	0	7836349	5958045	6129840			32308	3857	1
SLEEVDAIGHR	SLEEVDAIGHR	11	0	1224.61	MGYG000000251_02474	3	8.63566	8.194e-05	MBR	By MS/MS	By MS/MS	MBR	By MS/MS	By MS/MS	0	1	1	0	2	1	7776646	1150807	1411549	1572437	1268867	1123929	1249053			32309	4397	5
SLEEVLAK	SLEEVLAK	8	0	887.496	MGYG000000002_00855;MGYG000000038_01604;MGYG000000142_02036;MGYG000000242_01796;MGYG000000251_01801;MGYG000000262_00180;MGYG000001303_01187;MGYG000001338_02780;MGYG000002492_00403;MGYG000002528_01866;MGYG000003694_02455	2	7.23753	0	By MS/MS	By MS/MS	By MS/MS	By MS/MS	By MS/MS	By MS/MS	3	2	2	3	2	2	56492628	12573198	10509632	0	11327704	10490112	11591980			32310	1737;3587;1697;2411;1749;3310;3056;979;2311;3762;1727	14
SLEEVMAK	SLEEVMAK	8	0	905.453	MGYG000000084_01031;MGYG000002272_00479;MGYG000003937_00238	2	6.6938	6.8771e-05	By MS/MS	By MS/MS	By MS/MS	By MS/MS	MBR	By MS/MS	2	2	1	1	0	1	34068839	5119094	5810146	6350099	5600999	5572512	5615988			32311	3530;1022;2663	7
SLEFAQAGDNIGALLR	SLEFAQAGDNIGALLR	16	0	1673.87	MGYG000000084_02000;MGYG000003937_01027	3	11.6387	0	MBR	By MS/MS	MBR	MBR	MBR	By MS/MS	0	1	0	0	0	1	264754983	69387731	62965977	459112	39702324	24817221	67422616			32312	323;205	2
SLEGPWIAPK	SLEGPWIAPK	10	0	1096.59	MGYG000001338_03435	2	8.34575	0	By MS/MS	By MS/MS	By MS/MS	By MS/MS	By MS/MS	By MS/MS	2	1	1	1	1	1	27300209	4801035	4313842	4942058	4280704	4209611	4752957			32313	1250	7
SLEGTTAEEWK	SLEGTTAEEWK	11	0	1249.59	MGYG000002445_02529	2	6.10344	0.0012879	By MS/MS	MBR	MBR	MBR	MBR	MBR	1	0	0	0	0	0	3434126	788187	753599	385073	806740	523345	177180			32314	7392	1
SLEGVAPTK	SLEGVAPTK	9	0	900.492	MGYG000000245_03077;MGYG000001315_00433;MGYG000002040_00853;MGYG000002272_00325;MGYG000002478_01108;MGYG000002545_02393;MGYG000002770_00656;MGYG000003694_00554;MGYG000003695_00701;MGYG000004681_01693	2	6.88954	0.00013724	By MS/MS	By MS/MS	NotDetected	By MS/MS	NotDetected	NotDetected	1	1	0	1	0	0	59403627	0	31854361	0	27549265	0	0			32315	3707;5456;582;2342;6464;2313;4441;4170;3766;3314	3
SLEGVAPTKK	SLEGVAPTKK	10	1	1028.59	MGYG000000022_00774;MGYG000000242_01468;MGYG000000245_03077;MGYG000001315_00433;MGYG000002040_00853;MGYG000002272_00325;MGYG000002478_01108;MGYG000002545_02393;MGYG000003694_00554;MGYG000003695_00701;MGYG000003937_01427	2	9.82615	0	By MS/MS	By MS/MS	By MS/MS	By MS/MS	By MS/MS	By MS/MS	1	1	1	1	1	1	24553427	3060603	3387784	4592192	4405507	4660261	4447077			32316	2328;3754;3707;5456;582;2342;6464;2313;4170;3766;2952	6
SLEGYYQETGR	SLEGYYQETGR	11	0	1301.59	MGYG000000074_01197;MGYG000002293_02132;MGYG000002478_00466	2	9.54606	0	By MS/MS	MBR	By MS/MS	By MS/MS	By MS/MS	By MS/MS	1	0	1	1	1	1	37948667	13315149	18801013	1878174	1947481	0	2006848			32317	6418;6452;6040	5
SLEHVNIGTIGHVDHGK	SLEHVNIGTIGHVDHGK	17	0	1811.93	MGYG000000084_02000;MGYG000003937_01027	2;3;4	17.222	0	By MS/MS	By MS/MS	By MS/MS	By MS/MS	By MS/MS	By MS/MS	4	2	2	4	4	2	108314056	25493352	12162715	15126398	18638825	16834378	20058384			32318	323;205	18
SLEIGVNR	SLEIGVNR	8	0	886.487	MGYG000002284_01838	2	5.07433	0.0016858	MBR	MBR	MBR	MBR	MBR	By MS/MS	0	0	0	0	0	1	5944853	865883	1159724	1038345	992397	913367	975135			32319	942	1
SLEQFIADIK	SLEQFIADIK	10	0	1162.63	MGYG000000251_00845	2	8.00741	7.9789e-05	MBR	By MS/MS	MBR	MBR	MBR	MBR	0	1	0	0	0	0	6113470	858164	510919	522593	954636	2083341	1183815			32320	5192	1
SLEQHVDSLMSYDFSHLSK	SLEQHVDSLMSYDFSHLSK	19	0	2222.03	MGYG000000251_01167	3	14.2387	0	MBR	NotDetected	NotDetected	MBR	MBR	By MS/MS	0	0	0	0	0	1	9348127	537630	0	0	3328416	3788816	1693263			32321	1609	1
SLES(Deoxy[S](Ser->Ala)DIAVLK	SLESDIAVLK	10	0	1057.6	MGYG000000251_00645	2	8.08259	0.00048083	MBR	NotDetected	NotDetected	By MS/MS	MBR	MBR	0	0	0	1	0	0	8077315	1821846	0	0	3118901	1489391	1647175			32322	2364	1
SLESDDNVDFAAR	SLESDDNVDFAAR	13	0	1437.64	MGYG000003683_00445	2	8.97126	0	By MS/MS	MBR	By MS/MS	By MS/MS	By MS/MS	By MS/MS	1	0	1	1	1	1	6056100	942665	1236136	980761	1020155	1017336	859044			32323	7375	5
SLESDIAVLK	SLESDIAVLK	10	0	1073.6	MGYG000000251_00645	2	8.09638	0	By MS/MS	By MS/MS	By MS/MS	By MS/MS	By MS/MS	By MS/MS	1	1	1	1	1	1	29360688	6982196	3901138	3211373	8300809	2422593	4542578			32324	2364	6
SLESFAMFASDLDAASK	SLESFAMFASDLDAASK	17	0	1788.82	MGYG000003683_01588	2	6.63221	7.6359e-05	MBR	MBR	By MS/MS	MBR	MBR	MBR	0	0	1	0	0	0	9687653	1545431	930197	1477770	3342760	1012782	1378710			32325	1733	1
SLETAHGELTPVDIATVK	SLETAHGELTPVDIATVK	18	0	1879.98	MGYG000003694_02997	3	13.9736	0	By MS/MS	By MS/MS	MBR	By MS/MS	MBR	By MS/MS	2	1	0	1	0	1	11407261	2638185	3166755	1090887	1311967	1678300	1521164			32326	994	5
SLETIDQILTK	SLETIDQILTK	11	0	1259.7	MGYG000002293_00504	2	10.1277	0	By MS/MS	By MS/MS	By MS/MS	By MS/MS	MBR	MBR	1	1	1	2	0	0	60472928	29463229	6369722	7582356	3676092	4611941	8769586			32327	1500	5
SLETPVAEGGK	SLETPVAEGGK	11	0	1086.56	MGYG000002272_02331	2	8.79158	6.9701e-05	By MS/MS	MBR	MBR	MBR	MBR	MBR	1	0	0	0	0	0	5516537	897895	745053	807035	1223949	989143	853459			32328	894	1
SLETVTAK	SLETVTAK	8	0	847.465	MGYG000003694_02366	2	5.41397	0.0012998	MBR	MBR	MBR	MBR	By MS/MS	MBR	0	0	0	0	1	0	17735017	3915670	2916884	2833178	2751076	2476366	2841841			32329	1532	1
SLEVIADALSGFNHSK	SLEVIADALSGFNHSK	16	0	1686.86	MGYG000002449_00391	3	9.74193	0	MBR	By MS/MS	MBR	MBR	NotDetected	By MS/MS	0	1	0	0	0	1	8864958	2084957	1619368	1293188	1808003	0	2059441			32330	4850	2
SLEVIANSLAGFNHSK	SLEVIANSLAGFNHSK	16	0	1685.88	MGYG000000236_01760;MGYG000002470_01204;MGYG000002478_00773	2;3	12.0676	0	By MS/MS	By MS/MS	By MS/MS	By MS/MS	By MS/MS	By MS/MS	1	1	3	2	3	1	36252605	6612491	5739811	6146715	4624351	4161636	8967599			32331	5595;4946;3492	11
SLEVIEAALAGFNHSK	SLEVIEAALAGFNHSK	16	0	1684.88	MGYG000002293_00480	3	13.289	0	By MS/MS	By MS/MS	By MS/MS	By MS/MS	By MS/MS	By MS/MS	1	2	1	1	1	1	38223075	7284902	7100793	9627418	1846068	6929674	5434218			32332	1219	7
SLEVPEEYGGPGLSR	SLEVPEEYGGPGLSR	15	0	1588.77	MGYG000002528_00945	2	10.1282	0	By MS/MS	By MS/MS	By MS/MS	By MS/MS	By MS/MS	By MS/MS	1	1	1	2	1	1	42391317	7397196	5682933	6943271	6290956	7333840	8743120			32333	488	7
SLEYQYFPFDPQGYR	SLEYQYFPFDPQGYR	15	0	1908.88	MGYG000001346_02937	2	8.13636	0.00067989	MBR	MBR	NotDetected	MBR	MBR	By MS/MS	0	0	0	0	0	1	7224469	820101	1802819	0	896114	1769712	1935721			32334	3880	1
SLEYQYFPFKPEGYR	SLEYQYFPFKPEGYR	15	1	1922.92	MGYG000002478_02458	3	11.3944	0	By MS/MS	MBR	By MS/MS	By MS/MS	By MS/MS	By MS/MS	1	0	2	1	1	1	16548769	3535430	2778021	2790650	2365714	2639855	2439098			32335	2584	6
SLFEDNAEFGLGMFTGQNTLR	SLFEDNAEFGLGMFTGQNTLR	21	0	2346.09	MGYG000002528_01780	2	16.3522	0	By MS/MS	MBR	MBR	MBR	MBR	MBR	1	0	0	0	0	0	10514798	3525337	196214	231977	4623413	411015	1526840			32336	46	1
SLFEDNAEFGYGMLLAQR	SLFEDNAEFGYGMLLAQR	18	0	2059.97	MGYG000000031_03215;MGYG000000142_01058;MGYG000000212_02086;MGYG000000252_00426;MGYG000001338_02036;MGYG000002298_00647	2	13.0014	0	By MS/MS	By MS/MS	By MS/MS	By MS/MS	By MS/MS	By MS/MS	1	1	1	1	1	1	26316029	4841186	6561869	5973387	5137157	798473	3003954			32337	161;163;364;475;33;390	6
SLFEDNAEHGLGMEVGQR	SLFEDNAEHGLGMEVGQR	18	0	1987.91	MGYG000002492_01331	3	10.1935	0.000132	MBR	MBR	NotDetected	NotDetected	By MS/MS	MBR	0	0	0	0	1	0	3898481	626494	967809	0	0	831321	1472855			32338	62	1
SLFEVEIDK	SLFEVEIDK	9	0	1078.55	MGYG000000022_02788;MGYG000002040_00906;MGYG000002272_00522;MGYG000002274_02693;MGYG000002545_01217;MGYG000002619_01052;MGYG000003899_02226	2	8.85427	0	By MS/MS	By MS/MS	By MS/MS	By MS/MS	By MS/MS	MBR	1	1	1	1	1	0	69252781	13303509	13214807	10801372	11076880	10196017	10660194			32339	333;375;213;520;424;296;449	5
SLFEVEIDKM(Met->Xle)K	SLFEVEIDKMK	11	1	1319.73	MGYG000002040_00906;MGYG000002272_00522;MGYG000002274_02693;MGYG000002619_01052	3	7.11899	0.0014352	NotDetected	MBR	MBR	By MS/MS	MBR	MBR	0	0	0	1	0	0	2087296	0	163080	724597	420488	404012	375117			32340	375;213;520;296	1
SLFIVVSK	SLFIVVSK	8	0	891.542	MGYG000000002_01226;MGYG000000142_02666;MGYG000000263_00188;MGYG000002528_01293	2	7.61616	0	By MS/MS	By MS/MS	By MS/MS	By MS/MS	By MS/MS	MBR	2	1	1	1	1	0	54458930	5135432	7716648	10803933	9252930	8726335	12823650			32341	1598;1092;1444;1702	6
SLFNALGFTK	SLFNALGFTK	10	0	1096.59	MGYG000000133_00441;MGYG000002528_02712	2	7.01228	7.6359e-05	MBR	MBR	By MS/MS	MBR	MBR	MBR	0	0	1	0	0	0	3041804	224900	531475	937544	236595	351136	760151			32342	5196;514	1
SLFNALGFTPEEMK	SLFNALGFTPEEMK	14	0	1582.77	MGYG000002492_01712	2	6.90155	0.00098728	MBR	MBR	By MS/MS	MBR	MBR	MBR	0	0	1	0	0	0	9544966	629704	533790	2705840	479002	2795690	2400937			32343	3928	1
SLFNALGMTK	SLFNALGMTK	10	0	1080.57	MGYG000000002_01150;MGYG000001338_02173	2	3.03337	0.0048618	MBR	MBR	MBR	MBR	By MS/MS	MBR	0	0	0	0	1	0	7970892	1847381	1704875	854957	1209498	1145433	1208747			32344	3830;1486	1
SLFQQWQEHQR	SLFQQWQEHQR	11	0	1485.71	MGYG000003683_00840	3	6.62751	0.0012998	MBR	MBR	MBR	MBR	By MS/MS	MBR	0	0	0	0	1	0	9512773	1563883	1555429	1504827	1859385	1789870	1239376			32345	3582	1
SLFSNPVEAEDAFNAR	SLFSNPVEAEDAFNAR	16	0	1765.83	MGYG000003681_00916	2	7.48445	0	MBR	MBR	NotDetected	MBR	By MS/MS	NotDetected	0	0	0	0	2	0	4987718	1035460	478679	0	1975634	1497942	0			32346	6964	2
SLFTMDFQNDAEYVGGC(Carbamidomethyl)IAGGR	SLFTMDFQNDAEYVGGCIAGGR	22	0	2407.04	MGYG000000031_01305	2	6.42099	0.0014092	NotDetected	NotDetected	By MS/MS	NotDetected	MBR	NotDetected	0	0	1	0	0	0	18683219	0	0	12565193	0	6118026	0			32347	4191	1
SLFTN(Deamidated)TSDYDLIIALAK	SLFTNTSDYDLIIALAK	17	0	1884.96	MGYG000002284_01756	2	7.39429	0.0071884	MBR	By MS/MS	MBR	NotDetected	MBR	MBR	0	1	0	0	0	0	12435036	3477442	4598208	772839	0	2137605	1448940			32348	1809	1
SLG(Gly->Asn)YSVQDFAK	SLGYSVQDFAK	11	0	1270.62	MGYG000003786_00076	2	8.82208	0.0079088	MBR	MBR	MBR	MBR	MBR	By MS/MS	0	0	0	0	0	1	3042180	288913	356470	819596	722332	345842	509024			32349	6998	1
SLGAMLVNVDGEAFMHPLETR	SLGAMLVNVDGEAFMHPLETR	21	0	2286.12	MGYG000000251_01189;MGYG000002835_02241	3	13.3099	0	By MS/MS	By MS/MS	By MS/MS	By MS/MS	By MS/MS	By MS/MS	2	1	1	1	2	1	33445571	4679064	8268097	9289134	4436416	1283106	5489751			32350	1398;4661	8
SLGDSYGDGVAR	SLGDSYGDGVAR	12	0	1195.55	MGYG000002478_01887	2	8.22011	0.00022126	MBR	MBR	MBR	MBR	MBR	By MS/MS	0	0	0	0	0	1	3033965	593330	506715	556298	396032	483399	498188			32351	7294	1
SLGDWFVNENK	SLGDWFVNENK	11	0	1307.62	MGYG000002284_00221	2	8.72355	0	MBR	NotDetected	NotDetected	NotDetected	By MS/MS	NotDetected	0	0	0	0	1	0	3652817	1451229	0	0	0	2201588	0			32352	2504	1
SLGEALLAPTK	SLGEALLAPTK	11	0	1098.63	MGYG000003899_01663	2	5.24395	0.0039831	By MS/MS	NotDetected	MBR	MBR	MBR	MBR	1	0	0	0	0	0	3851299	886560	0	870892	733346	821265	539234			32353	6891	1
SLGGEADAYQEVMK	SLGGEADAYQEVMK	14	0	1496.68	MGYG000003937_00618	2	6.29202	0.0063081	MBR	MBR	MBR	MBR	MBR	By MS/MS	0	0	0	0	0	1	6377878	890493	955155	1200554	1047761	1068991	1214921			32354	6682	1
SLGGSTPETVEANK	SLGGSTPETVEANK	14	0	1388.68	MGYG000000160_00391;MGYG000004681_01270	2	10.8188	0	By MS/MS	MBR	By MS/MS	By MS/MS	By MS/MS	By MS/MS	1	0	1	1	1	1	22856012	3159749	3790417	3767416	3745830	4109486	4283111			32355	1410;1427	5
SLGHVAAEAAVLLR	SLGHVAAEAAVLLR	14	0	1405.8	MGYG000002272_00411	2;3	11.7858	0	By MS/MS	By MS/MS	By MS/MS	By MS/MS	By MS/MS	By MS/MS	3	2	3	1	3	2	57168307	13618373	7758656	10449462	7924877	6058189	11358748			32356	2723	14
SLGIETLGGVC(Carbamidomethyl)TK	SLGIETLGGVCTK	13	0	1333.69	MGYG000003921_00048;MGYG000003937_00462	2	11.5116	0	MBR	By MS/MS	MBR	MBR	MBR	MBR	0	1	0	0	0	0	20827815	4881145	4357690	2860278	3981569	2387684	2359447			32357	2169;2193	1
SLGIPLYR	SLGIPLYR	8	0	917.534	MGYG000002284_01224	2	6.85572	0.00018619	By MS/MS	By MS/MS	By MS/MS	By MS/MS	By MS/MS	By MS/MS	1	1	1	1	1	1	16546542	3840599	3122317	3201800	2196903	1784495	2400426			32358	2611	6
SLGIQIER	SLGIQIER	8	0	914.518	MGYG000000251_03270	2	6.28027	0.00060547	MBR	MBR	MBR	MBR	By MS/MS	MBR	0	0	0	0	1	0	6456594	1094243	1715714	888743	954172	987587	816133			32359	5919	1
SLGLDPIYLGIDK	SLGLDPIYLGIDK	13	0	1402.77	MGYG000000142_02037;MGYG000001338_02781;MGYG000002286_01562;MGYG000002312_02251;MGYG000003695_00624	2	11.7467	0	By MS/MS	By MS/MS	By MS/MS	By MS/MS	By MS/MS	By MS/MS	1	2	1	1	1	1	131344878	20665108	21928764	22581692	24040519	18575493	23553299			32360	1051;840;2720;1926;2771	7
SLGLDPIYLGIDKK	SLGLDPIYLGIDKK	14	1	1530.87	MGYG000000142_02037;MGYG000001338_02781;MGYG000002286_01562;MGYG000002312_02251;MGYG000003695_00624	3	12.7939	0	By MS/MS	By MS/MS	By MS/MS	By MS/MS	By MS/MS	By MS/MS	1	1	1	1	1	1	69839888	9126551	14360295	13182047	12260295	9484600	11426098			32361	1051;840;2720;1926;2771	6
SLGLDPVFLGIDK	SLGLDPVFLGIDK	13	0	1372.76	MGYG000002528_01865	2	7.84595	0.00066397	MBR	MBR	By MS/MS	MBR	By MS/MS	By MS/MS	0	0	1	0	1	1	33029398	4044298	4437312	6201969	3737218	4908433	9700165			32362	1794	3
SLGLDPVFLGIDKK	SLGLDPVFLGIDKK	14	1	1500.85	MGYG000002528_01865	3	10.6272	0	MBR	MBR	MBR	MBR	MBR	By MS/MS	0	0	0	0	0	1	6310883	1219885	966738	863244	1069452	936632	1254929			32363	1794	1
SLGLEPSYLGYDK	SLGLEPSYLGYDK	13	0	1440.71	MGYG000002492_00402;MGYG000003694_02454	2	12.1388	0	By MS/MS	By MS/MS	By MS/MS	By MS/MS	By MS/MS	By MS/MS	1	1	1	1	1	1	132676421	15148247	18816500	20073433	29334315	23271701	26032224			32364	931;753	6
SLGLEPSYLGYDKK	SLGLEPSYLGYDKK	14	1	1568.81	MGYG000002492_00402;MGYG000003694_02454	3	9.36095	0	By MS/MS	By MS/MS	MBR	MBR	MBR	MBR	2	1	0	0	0	0	9261825	1458953	1739569	1318645	1428780	1785777	1530099			32365	931;753	3
SLGLPYLPVR	SLGLPYLPVR	10	0	1113.66	MGYG000002445_00877	2	6.95716	0.0023694	By MS/MS	MBR	MBR	By MS/MS	MBR	MBR	1	0	0	1	0	0	8726661	1556783	1353797	1643446	1578398	797438	1796797			32366	1868	2
SLGMDPIYLGIDK	SLGMDPIYLGIDK	13	0	1420.73	MGYG000000002_00856	2	7.02018	0.0012107	MBR	MBR	MBR	MBR	By MS/MS	MBR	0	0	0	0	1	0	10533544	2320620	1845262	867429	1416491	959190	3124550			32367	2294	1
SLGMDPVYLGIDK	SLGMDPVYLGIDK	13	0	1406.71	MGYG000000251_01802;MGYG000001607_01073	2	11.0055	0	By MS/MS	By MS/MS	MBR	By MS/MS	MBR	By MS/MS	2	1	0	1	0	1	17302363	3705668	2307398	2539047	2636001	3752154	2362093			32368	1512;2731	5
SLGMDPVYLGIDKK	SLGMDPVYLGIDKK	14	1	1534.81	MGYG000000251_01802;MGYG000001607_01073	3	8.54093	0	By MS/MS	By MS/MS	By MS/MS	By MS/MS	By MS/MS	By MS/MS	1	2	1	1	1	1	14992802	2694270	2197360	2061309	1783868	3807542	2448451			32369	1512;2731	7
SLGN(Deamidated)GIDPLEVIDK	SLGNGIDPLEVIDK	14	0	1469.76	MGYG000000002_00399;MGYG000000142_02094;MGYG000000212_03026;MGYG000000252_01840;MGYG000000562_01100;MGYG000002492_02349;MGYG000003694_02836;MGYG000003695_00673	2	7.12786	0.0016063	NotDetected	By MS/MS	NotDetected	By MS/MS	NotDetected	By MS/MS	0	1	0	1	0	1	0	0	0	0	0	0	0			32370	6066;6026;5001;4592;7118;5825;4957;6345	3
SLGNFFTVK	SLGNFFTVK	9	0	1011.54	MGYG000002284_01688	2	7.2784	0	MBR	By MS/MS	By MS/MS	MBR	By MS/MS	NotDetected	0	1	1	0	1	0	7720729	804647	1468315	2141568	1892211	1413986	0			32371	5424	3
SLGNFFTVR	SLGNFFTVR	9	0	1039.54	MGYG000000242_00086	2	6.33693	0.00020005	NotDetected	NotDetected	By MS/MS	NotDetected	NotDetected	NotDetected	0	0	1	0	0	0	1702731	0	0	1702731	0	0	0			32372	8207	1
SLGNGIDPLEVIDK	SLGNGIDPLEVIDK	14	0	1468.78	MGYG000000002_00399;MGYG000000142_02094;MGYG000000212_03026;MGYG000000252_01840;MGYG000000562_01100;MGYG000002492_02349;MGYG000003694_02836;MGYG000003695_00673	2	10.9802	0	By MS/MS	MBR	MBR	By MS/MS	By MS/MS	By MS/MS	2	0	0	1	1	1	29658380	3824885	3070090	5566252	5624768	6652379	4920004			32373	6066;6026;5001;4592;7118;5825;4957;6345	5
SLGSNNPR	SLGSNNPR	8	0	843.42	MGYG000002563_00490	2	4.65502	0.0069779	MBR	By MS/MS	By MS/MS	MBR	MBR	By MS/MS	0	1	1	0	0	1	13412022	2452428	2274310	2078985	2297847	2255937	2052513			32374	4637	3
SLGSSNPNNMVR	SLGSSNPNNMVR	12	0	1274.6	MGYG000002284_00643	2	11.5565	0	By MS/MS	By MS/MS	By MS/MS	By MS/MS	By MS/MS	By MS/MS	1	1	1	1	1	1	47905104	6438148	8705856	7418520	7758011	9274101	8310465			32375	1209	6
SLGTFHLDGIAPAPR	SLGTFHLDGIAPAPR	15	0	1550.82	MGYG000000084_02509;MGYG000003921_00048;MGYG000003937_00462	3	15.1125	0	By MS/MS	By MS/MS	By MS/MS	By MS/MS	By MS/MS	By MS/MS	1	1	1	1	1	1	32204432	4554641	6501314	5005887	4441938	5161437	6539211			32376	2994;2169;2193	6
SLGVFHLDGIAPAPR	SLGVFHLDGIAPAPR	15	0	1548.84	MGYG000002040_01288;MGYG000002272_01267;MGYG000002619_01365	2;3	12.3973	0	By MS/MS	By MS/MS	MBR	By MS/MS	By MS/MS	By MS/MS	1	1	0	1	1	2	44545622	12165663	6194774	6741711	6894220	5954257	6594995			32377	3014;1474;2659	6
SLGVITGNTWER	SLGVITGNTWER	12	0	1331.7	MGYG000002478_02182	2	8.40308	0.00018843	By MS/MS	By MS/MS	MBR	By MS/MS	MBR	By MS/MS	1	1	0	1	0	1	16626640	5787613	1880586	1027486	1540361	2656289	3734303			32378	3411	4
SLIDATVK	SLIDATVK	8	0	845.486	MGYG000000022_01381	2	6.08232	0.00029419	NotDetected	By MS/MS	NotDetected	NotDetected	NotDetected	NotDetected	0	1	0	0	0	0	962526	0	962526	0	0	0	0			32379	3626	1
SLIEAAGGDPQAIGAAVR	SLIEAAGGDPQAIGAAVR	18	0	1694.89	MGYG000001292_02507	2	6.14585	0.0014337	By MS/MS	MBR	MBR	MBR	MBR	MBR	1	0	0	0	0	0	62200666	7889501	9719783	10293570	11207189	12493908	10596713			32380	2899	1
SLIEANGTIDSIDEWGK	SLIEANGTIDSIDEWGK	17	0	1846.89	MGYG000002040_01064;MGYG000002272_02096	2	13.8407	0	MBR	By MS/MS	By MS/MS	By MS/MS	MBR	MBR	0	1	1	1	0	0	35647308	5812830	8492931	5029389	7263131	1998998	7050027			32381	3658;6629	3
SLIGDDEHGWSEHGIFNVEGGC(Carbamidomethyl)YAK	SLIGDDEHGWSEHGIFNVEGGCYAK	25	0	2776.22	MGYG000002284_00198	3;4	18.3046	0	By MS/MS	MBR	By MS/MS	By MS/MS	By MS/MS	By MS/MS	2	0	1	3	2	1	20555859	3373121	3643406	3042403	3421772	3890432	3184722			32382	569	9
SLIHNM(Oxidation)VVGVSEGYTK	SLIHNMVVGVSEGYTK	16	0	1748.88	MGYG000000252_01804;MGYG000001338_02792	3	6.25736	0.0085989	MBR	MBR	MBR	MBR	By MS/MS	MBR	0	0	0	0	1	0	6117750	1031820	970636	790712	913332	1206388	1204860			32383	1118;689	1
SLIHNMVVGVSEGYK	SLIHNMVVGVSEGYK	15	0	1631.83	MGYG000000142_02052	2;3	10.7737	0	By MS/MS	By MS/MS	By MS/MS	By MS/MS	By MS/MS	By MS/MS	2	3	2	2	1	2	41708892	3826858	6777084	4881212	5535091	3110912	17577733			32384	1087	12
SLIHNMVVGVSEGYTK	SLIHNMVVGVSEGYTK	16	0	1732.88	MGYG000000252_01804;MGYG000001338_02792	2;3	19.3597	0	By MS/MS	By MS/MS	By MS/MS	By MS/MS	By MS/MS	By MS/MS	2	3	1	1	3	2	67237352	25443927	7073319	12305483	7537223	6984398	7892999			32385	1118;689	12
SLINILR	SLINILR	7	0	827.523	MGYG000002284_01257	2	4.01561	0.0073037	NotDetected	MBR	MBR	MBR	By MS/MS	MBR	0	0	0	0	1	0	7110614	0	995919	1971083	1700166	1405514	1037930			32386	6480	1
SLIQLLQDK	SLIQLLQDK	9	0	1056.62	MGYG000001292_01677	2	7.45533	0	MBR	MBR	MBR	MBR	By MS/MS	MBR	0	0	0	0	1	0	10538285	1228675	1634195	2295175	2091265	1117065	2171906			32387	4853	1
SLIQNMVTGVNEGYTK	SLIQNMVTGVNEGYTK	16	0	1752.88	MGYG000000133_00060	2	9.28676	0	MBR	NotDetected	NotDetected	NotDetected	By MS/MS	NotDetected	0	0	0	0	1	0	5558632	2967893	0	0	0	2590739	0			32388	1201	1
SLITQQPLGGK	SLITQQPLGGK	11	0	1140.65	MGYG000000236_01799;MGYG000001313_00089;MGYG000002293_00513;MGYG000002438_02329;MGYG000002478_00806;MGYG000002603_01774;MGYG000003697_01478	2	9.91636	0	By MS/MS	By MS/MS	By MS/MS	By MS/MS	By MS/MS	By MS/MS	2	1	1	1	2	1	13843144	2366247	2251901	2080688	2966822	2006787	2170696			32389	4768;5704;4229;4955;2917;2615;5927	8
SLIVAHEE	SLIVAHEE	8	0	896.459	MGYG000002040_01064	2	5.724	0.0030404	MBR	MBR	MBR	By MS/MS	MBR	MBR	0	0	0	1	0	0	63886548	7884390	10496999	12682782	10252217	11137907	11432251			32390	3658	1
SLIVQEDVSK	SLIVQEDVSK	10	0	1116.6	MGYG000000002_02256;MGYG000000031_02026;MGYG000000142_02504;MGYG000000212_01935;MGYG000000263_02675;MGYG000002186_01879;MGYG000002298_01762;MGYG000003695_01717	2	9.97634	0	By MS/MS	By MS/MS	By MS/MS	By MS/MS	By MS/MS	By MS/MS	1	2	2	2	2	2	134174582	19959304	22397650	20798020	20364518	24825187	25829901			32391	507;538;509;693;739;1661;705;550	11
SLIYVAK	SLIYVAK	7	0	792.474	MGYG000000002_02516;MGYG000000031_02738;MGYG000000142_02329;MGYG000001338_00230	2	4.57112	0.0055609	By MS/MS	MBR	MBR	MBR	By MS/MS	MBR	1	0	0	0	1	0	19182036	2061552	2885943	3310724	3239907	3893177	3790730			32392	3249;2607;2769;2000	2
SLLANVADVK	SLLANVADVK	10	0	1028.59	MGYG000000031_03298;MGYG000001338_01027;MGYG000002272_02328;MGYG000003695_01253	2	5.70234	0.0030273	By MS/MS	MBR	MBR	MBR	MBR	NotDetected	1	0	0	0	0	0	3453199	485483	1519338	350030	406974	691371	0			32393	1789;2291;5958;8064	1
SLLDQGSQIAHSR	SLLDQGSQIAHSR	13	0	1410.72	MGYG000002080_00482	3	9.29681	6.9701e-05	By MS/MS	NotDetected	MBR	MBR	MBR	MBR	1	0	0	0	0	0	2206701	629513	0	441997	405389	344860	384940			32394	664	1
SLLDVIVFGR	SLLDVIVFGR	10	0	1117.65	MGYG000000142_01106;MGYG000000251_01189;MGYG000001338_01871;MGYG000002835_02241;MGYG000003695_02735	2	9.9086	6.9701e-05	By MS/MS	By MS/MS	MBR	NotDetected	By MS/MS	NotDetected	1	1	0	0	1	0	7964447	2954548	1094982	743081	0	3171834	0			32395	2373;1398;970;4661;2553	3
SLLEC(Carbamidomethyl)LK	SLLECLK	7	0	861.463	MGYG000003694_00504	2	6.55214	0.00018619	By MS/MS	By MS/MS	MBR	By MS/MS	MBR	By MS/MS	1	1	0	1	0	1	10228614	2460376	1945162	1951106	1489944	1089354	1292669			32396	3607	4
SLLEPLPK	SLLEPLPK	8	0	895.538	MGYG000004681_00024	2	6.31828	0.00024018	By MS/MS	By MS/MS	By MS/MS	By MS/MS	By MS/MS	By MS/MS	1	1	1	1	1	1	6616800	1131474	940991	1187731	903585	987402	1465615			32397	3556	6
SLLEPMKK	SLLEPMKK	8	1	944.533	MGYG000000022_02037;MGYG000002040_00973	2	6.67855	0.0019099	MBR	By MS/MS	MBR	By MS/MS	MBR	MBR	0	1	0	1	0	0	15732582	2080044	2095369	2800634	2137379	3167775	3451379			32398	2942;4167	2
SLLFVGTK	SLLFVGTK	8	0	863.511	MGYG000000038_00953;MGYG000001338_02309;MGYG000002284_00781;MGYG000002448_01867	2	6.08648	0.00074546	By MS/MS	By MS/MS	NotDetected	By MS/MS	By MS/MS	NotDetected	1	1	0	1	2	0	37076118	5455697	8448369	0	9492039	13680011	0			32399	2776;13;2199;3979	5
SLLILDEIGR	SLLILDEIGR	10	0	1127.65	MGYG000000038_02008	2	8.99172	7.6359e-05	MBR	NotDetected	By MS/MS	MBR	NotDetected	MBR	0	0	1	0	0	0	3680064	1164885	0	1138753	744932	0	631494			32400	8028	1
SLLKPYNYQEVIC(Carbamidomethyl)PGIGGK	SLLKPYNYQEVICPGIGGK	19	1	2135.1	MGYG000002080_00008;MGYG000002293_00154	3	10.853	6.9701e-05	By MS/MS	MBR	MBR	MBR	MBR	NotDetected	1	0	0	0	0	0	9237291	1677816	1402231	1676717	3654315	826210	0			32401	6783;6910	1
SLLNIIGAC(Carbamidomethyl)IK	SLLNIIGACIK	11	0	1200.69	MGYG000000262_01262;MGYG000002528_02411	2	11.2247	0	By MS/MS	By MS/MS	By MS/MS	By MS/MS	By MS/MS	By MS/MS	1	1	2	2	2	1	114678229	24550946	20225793	20265015	14677599	22465732	12493143			32402	3162;3660	9
SLLPLPEK	SLLPLPEK	8	0	895.538	MGYG000003937_01709	2	7.25077	0.000132	MBR	MBR	By MS/MS	By MS/MS	By MS/MS	By MS/MS	0	0	2	1	1	1	5612237	829602	1031954	1076667	842677	803012	1028322			32403	6739	5
SLLQAFLEPLDTLR	SLLQAFLEPLDTLR	14	0	1614.9	MGYG000002293_02157	2	12.459	0	By MS/MS	By MS/MS	MBR	MBR	NotDetected	MBR	1	1	0	0	0	0	12949321	1692704	6098196	1182760	1822216	0	2153443			32404	3717	2
SLLVSLK	SLLVSLK	7	0	758.49	MGYG000000113_00924;MGYG000002563_00504	2	6.67085	0.00018843	By MS/MS	By MS/MS	By MS/MS	By MS/MS	By MS/MS	By MS/MS	2	1	2	1	1	1	10949622	2435846	1205691	2172058	1797819	1263354	2074851			32405	5055;3184	8
SLMDNLFIYDGTEHK	SLMDNLFIYDGTEHK	15	0	1781.83	MGYG000002293_01726;MGYG000003697_01281	2;3	10.1877	0	By MS/MS	By MS/MS	By MS/MS	By MS/MS	By MS/MS	By MS/MS	2	1	1	1	2	1	13669098	4041311	2497338	1582008	1307472	2639416	1601550			32406	4263;4998	8
SLMNVPFVTGDAELDAK	SLMNVPFVTGDAELDAK	17	0	1805.89	MGYG000002492_01710	2	8.47309	6.8106e-05	NotDetected	NotDetected	By MS/MS	NotDetected	By MS/MS	MBR	0	0	1	0	1	0	3770602	0	0	0	0	1204898	2565704			32407	2629	2
SLMNVPFVTGDK	SLMNVPFVTGDK	12	0	1306.66	MGYG000000031_00013;MGYG000000142_00875;MGYG000000262_02668;MGYG000001338_02171;MGYG000002286_00376;MGYG000002528_02714;MGYG000003694_01646	2	9.62697	0	By MS/MS	By MS/MS	By MS/MS	By MS/MS	MBR	By MS/MS	1	1	1	1	0	2	30117863	5727130	4097895	5336744	3958329	6162933	4834830			32408	1317;3238;2961;2825;4225;3989;3012	6
SLMNVPFVTGDKELDAK	SLMNVPFVTGDKELDAK	17	1	1862.95	MGYG000000262_02668;MGYG000002286_00376	3	7.21639	0.00074937	MBR	MBR	By MS/MS	By MS/MS	MBR	By MS/MS	0	0	1	1	0	1	4939620	745696	678545	838697	1122261	559648	994770			32409	2961;4225	3
SLMQLAEDLGIK	SLMQLAEDLGIK	12	0	1316.71	MGYG000002478_00294	2	5.34963	0.0011393	NotDetected	NotDetected	By MS/MS	NotDetected	NotDetected	NotDetected	0	0	1	0	0	0	48914997	0	0	48914997	0	0	0			32410	3006	1
SLMQLAEDLGMK	SLMQLAEDLGMK	12	0	1334.66	MGYG000002080_02231;MGYG000002293_00393	2	11.5482	0	By MS/MS	NotDetected	MBR	By MS/MS	By MS/MS	By MS/MS	1	0	0	1	1	1	36127196	11639101	0	6220855	1260682	14353488	2653067			32411	5139;4773	4
SLMQLAEDMGMK	SLMQLAEDMGMK	12	0	1352.62	MGYG000002470_03391	2	6.47025	0.0017687	MBR	MBR	By MS/MS	MBR	MBR	MBR	0	0	1	0	0	0	4401569	520434	574466	701560	269358	745020	1590728			32412	6673	1
SLMVVC(Carbamidomethyl)SK	SLMVVCSK	8	0	922.461	MGYG000000142_02983;MGYG000004681_00750	2	6.84056	0.00032023	MBR	MBR	By MS/MS	MBR	By MS/MS	By MS/MS	0	0	1	0	1	1	11748224	2066195	1735950	2203863	1996422	2158830	1586961			32413	2964;2092	3
SLNDLTLQGVIDGK	SLNDLTLQGVIDGK	14	0	1471.79	MGYG000000262_00358	2	10.1722	0	By MS/MS	By MS/MS	By MS/MS	MBR	By MS/MS	MBR	2	1	2	0	1	0	32712097	5084604	6099236	8512179	4206185	2369973	6439918			32414	2576	6
SLNEHLSSSK	SLNEHLSSSK	10	0	1100.55	MGYG000000002_03639;MGYG000000031_01036;MGYG000000142_01538;MGYG000000251_00032;MGYG000000262_00478;MGYG000001338_02870;MGYG000002298_02161;MGYG000003694_02897	2	11.4711	0	By MS/MS	By MS/MS	By MS/MS	By MS/MS	By MS/MS	MBR	2	1	1	2	1	0	24014698	2285839	4503945	4310085	4199068	3990220	4725538			32415	5194;4357;4443;5180;2351;1652;4979;5195	7
SLNEIAAAR	SLNEIAAAR	9	0	943.509	MGYG000003694_02080	2	6.52238	0.00024018	NotDetected	NotDetected	NotDetected	NotDetected	MBR	By MS/MS	0	0	0	0	0	1	3551199	0	0	0	0	1544163	2007035			32416	6178	1
SLNEVVVIGYGR	SLNEVVVIGYGR	12	0	1304.71	MGYG000002293_02867	3	4.61501	0.0079257	By MS/MS	MBR	MBR	MBR	MBR	MBR	1	0	0	0	0	0	2069218	434860	337843	367849	308580	318817	301267			32417	6959	1
SLNLQASFNYER	SLNLQASFNYER	12	0	1440.7	MGYG000002545_02113	2	10.0524	0	By MS/MS	By MS/MS	By MS/MS	By MS/MS	MBR	By MS/MS	1	1	1	2	0	2	26486901	5153584	3963804	4610485	3937783	4246326	4574917			32418	3962	7
SLNNA(Ala->Thr)SQNNVSIEK	SLNNASQNNVSIEK	14	0	1546.76	MGYG000002293_00897	2	10.2226	0	By MS/MS	By MS/MS	By MS/MS	MBR	By MS/MS	By MS/MS	1	1	1	0	1	1	55321273	14288894	9761083	8007631	7407495	7419034	8437133			32419	472	5
SLNPDEC(Carbamidomethyl)VAIGAAIQGGK	SLNPDECVAIGAAIQGGK	18	0	1798.89	MGYG000000242_02627;MGYG000002445_01951	2	14.5066	0	By MS/MS	By MS/MS	By MS/MS	By MS/MS	MBR	By MS/MS	1	1	1	1	0	1	30899025	7081071	4548689	4691890	6113402	4256759	4207211			32420	1869;2037	5
SLNPDEC(Carbamidomethyl)VAIGASIQGGK	SLNPDECVAIGASIQGGK	18	0	1814.88	MGYG000002492_01740;MGYG000003694_01621	2	15.2913	0	By MS/MS	NotDetected	By MS/MS	NotDetected	By MS/MS	NotDetected	2	0	1	0	1	0	52722300	18563649	0	15046790	0	19111860	0			32421	456;281	4
SLNPDEC(Carbamidomethyl)VALGASIQGGK	SLNPDECVALGASIQGGK	18	0	1814.89	MGYG000001315_00535;MGYG000001965_00147	2;3	13.8354	0	NotDetected	By MS/MS	NotDetected	By MS/MS	NotDetected	By MS/MS	0	3	0	2	0	1	41476153	0	12451681	0	14622685	0	14401786			32422	1653;2760	6
SLNPDEC(Carbamidomethyl)VALGASVQGGK	SLNPDECVALGASVQGGK	18	0	1800.87	MGYG000000038_00915;MGYG000000140_00984;MGYG000000148_01042;MGYG000000206_00235;MGYG000000212_03149;MGYG000000249_01105;MGYG000000251_02358;MGYG000001374_00251;MGYG000002286_01322;MGYG000003695_02159	2;3	13.3252	0	By MS/MS	By MS/MS	By MS/MS	By MS/MS	By MS/MS	By MS/MS	1	2	2	1	2	2	141011049	19518321	19805869	25442566	24363912	22977395	28902984			32423	492;1540;2098;1202;786;1580;687;1518;1409;1607	10
SLNSVTATPATTTK	SLNSVTATPATTTK	14	0	1390.73	MGYG000001338_03083	2	11.3126	0	By MS/MS	MBR	MBR	MBR	By MS/MS	By MS/MS	1	0	0	0	1	1	53929326	7861023	8586597	9475253	8957909	9325080	9723462			32424	31	3
SLPC(Carbamidomethyl)YYAVTGTK	SLPCYYAVTGTK	12	0	1358.65	MGYG000000031_02026;MGYG000000133_01784;MGYG000000142_02504;MGYG000000212_01935;MGYG000000263_02675;MGYG000001338_02427;MGYG000002298_01762	2	10.5863	0	By MS/MS	By MS/MS	By MS/MS	By MS/MS	By MS/MS	By MS/MS	1	4	3	2	2	2	114036848	24188174	17205102	17350146	16848224	17651381	20793819			32425	538;651;509;693;739;78;705	14
SLPDGEGFN(Deamidated)AATDTYEDLLAAGVTDPVK	SLPDGEGFNAATDTYEDLLAAGVTDPVK	28	0	2866.36	MGYG000001292_00715	2	8.94765	0.0001942	NotDetected	NotDetected	NotDetected	NotDetected	By MS/MS	NotDetected	0	0	0	0	1	0	0	0	0	0	0	0	0			32426	459	1
SLPDGQGLN(Deamidated)AATNEYEDLLAAGVTDPVK	SLPDGQGLNAATNEYEDLLAAGVTDPVK	28	0	2858.39	MGYG000002395_00609;MGYG000003683_00853	2;3	18.3349	0	By MS/MS	NotDetected	NotDetected	NotDetected	By MS/MS	NotDetected	1	0	0	0	1	0	0	0	0	0	0	0	0			32427	948;447	2
SLPDGQGLNAATN(Deamidated)EYEDLLAAGVTDPVK	SLPDGQGLNAATNEYEDLLAAGVTDPVK	28	0	2858.4	MGYG000002395_00609;MGYG000003683_00853	2	19.8712	0	MBR	NotDetected	By MS/MS	NotDetected	NotDetected	NotDetected	0	0	1	0	0	0	10657618	4616595	0	6041023	0	0	0			32428	948;447	1
SLPDGQGLNAATNEYEDLLAAGVTDPVK	SLPDGQGLNAATNEYEDLLAAGVTDPVK	28	0	2857.39	MGYG000002395_00609;MGYG000003683_00853	2;3	11.928	0	By MS/MS	By MS/MS	By MS/MS	By MS/MS	By MS/MS	By MS/MS	1	2	2	1	1	1	45385160	4222839	11925327	8785491	8789867	6850262	4811370			32429	948;447	8
SLPEVKPAPITAAAGTK	SLPEVKPAPITAAAGTK	17	1	1649.93	MGYG000000022_01634;MGYG000002040_01920;MGYG000002272_02397;MGYG000002545_01451;MGYG000002619_01522	3	11.8487	0	MBR	NotDetected	By MS/MS	By MS/MS	MBR	By MS/MS	0	0	1	2	0	1	5853768	2089269	0	0	0	1831367	1933131			32430	102;114;72;109;123	4
SLPIEVTN(Deamidated)GTLEGDIKPGDITFYR	SLPIEVTNGTLEGDIKPGDITFYR	24	1	2635.34	MGYG000000031_00369;MGYG000000142_00474	2;3	15.3107	0	MBR	By MS/MS	By MS/MS	MBR	MBR	By MS/MS	0	1	2	0	0	1	20240954	695663	4520249	5150264	2671445	2961135	4242196			32431	1090;1179	4
SLPIEVTNGTLEGDIKPGDITFYR	SLPIEVTNGTLEGDIKPGDITFYR	24	1	2634.36	MGYG000000031_00369;MGYG000000142_00474	3	15.0727	0	By MS/MS	MBR	By MS/MS	By MS/MS	MBR	MBR	1	0	1	1	0	0	51529709	9819646	9196760	12369499	3408503	8759180	7976118			32432	1090;1179	3
SLPIEVTNGTLEGDIVPGDITFYR	SLPIEVTNGTLEGDIVPGDITFYR	24	0	2605.32	MGYG000002492_02330	2;3	14.5564	0	MBR	By MS/MS	By MS/MS	By MS/MS	By MS/MS	By MS/MS	0	1	1	1	2	2	24925213	4729007	6110991	1115181	4220456	5099521	3650054			32433	1237	7
SLPLIVTTFR	SLPLIVTTFR	10	0	1145.68	MGYG000000142_02013	2	8.74049	0	By MS/MS	By MS/MS	By MS/MS	By MS/MS	By MS/MS	By MS/MS	1	1	1	1	1	2	15886970	2815366	2149820	3596304	2194033	1774460	3356985			32434	3569	7
SLPLLSPM(Oxidation)SEIAGR	SLPLLSPMSEIAGR	14	0	1485.79	MGYG000002284_01947	2	13.5832	0	MBR	By MS/MS	By MS/MS	By MS/MS	By MS/MS	By MS/MS	0	1	1	1	2	1	8335210	1950566	571439	1359367	1196119	1458078	1799640			32435	63	6
SLPLLSPMSEIAGR	SLPLLSPMSEIAGR	14	0	1469.79	MGYG000002284_01947	2	12.6833	0	By MS/MS	By MS/MS	By MS/MS	By MS/MS	By MS/MS	By MS/MS	1	1	1	1	1	1	196832064	29188422	31275890	38647052	33729495	29680267	34310935			32436	63	6
SLPNFNLFR	SLPNFNLFR	9	0	1106.59	MGYG000002284_00575	2	7.22213	0	By MS/MS	By MS/MS	By MS/MS	By MS/MS	By MS/MS	By MS/MS	1	1	2	2	1	1	37043341	5727205	5523426	6338464	8124236	7235828	4094180			32437	479	8
SLPTNFVR	SLPTNFVR	8	0	932.508	MGYG000001338_02191	2	5.83746	0.00034924	By MS/MS	By MS/MS	By MS/MS	By MS/MS	By MS/MS	By MS/MS	1	1	1	3	2	2	13288628	2348653	2210510	2140521	2239427	2046483	2303030			32438	2556	10
SLPVEVTN(Deamidated)GTLEGDIAPGDITFYR	SLPVEVTNGTLEGDIAPGDITFYR	24	0	2564.26	MGYG000003694_02565	2	8.134	0	By MS/MS	By MS/MS	NotDetected	NotDetected	NotDetected	NotDetected	1	1	0	0	0	0	0	0	0	0	0	0	0			32439	901	2
SLPVSAFK	SLPVSAFK	8	0	847.48	MGYG000000031_03215;MGYG000000060_00675;MGYG000000133_02129;MGYG000000142_01058;MGYG000000562_02319;MGYG000001338_02036;MGYG000003192_03262	2	7.38148	0.0020957	By MS/MS	By MS/MS	By MS/MS	By MS/MS	By MS/MS	MBR	1	1	1	1	1	0	16865873	2909337	3200302	3160799	2279981	2449675	2865776			32440	161;666;365;163;403;33;890	5
SLPVTELPDER	SLPVTELPDER	11	0	1254.64	MGYG000000142_03248	2	7.03833	0.0029091	By MS/MS	By MS/MS	MBR	MBR	MBR	MBR	1	1	0	0	0	0	5519566	1036145	768379	746462	1084322	984948	899308			32441	4306	2
SLPYPTENPFA	SLPYPTENPFA	11	0	1234.59	MGYG000000084_02203;MGYG000003694_02565;MGYG000003937_01474	2	6.67827	0.0034936	By MS/MS	By MS/MS	By MS/MS	By MS/MS	By MS/MS	By MS/MS	1	1	1	1	1	1	19542193	2869821	2425813	3875091	3490790	2976431	3904244			32442	1491;901;234	6
SLQAAGLEVSSIQDK	SLQAAGLEVSSIQDK	15	0	1544.81	MGYG000004681_01029	2	15.2572	0	By MS/MS	By MS/MS	By MS/MS	By MS/MS	By MS/MS	By MS/MS	1	1	1	1	1	1	20167989	4323638	4653560	2246554	3429403	3521708	1993123			32443	4457	6
SLQATGLEVNMIK	SLQATGLEVNMIK	13	0	1402.75	MGYG000002284_00635	2	12.1582	0	MBR	MBR	MBR	By MS/MS	MBR	MBR	0	0	0	1	0	0	66973120	9166997	10646142	15676954	10701469	7904385	12877171			32444	1445	1
SLQDDIIR	SLQDDIIR	8	0	958.509	MGYG000000002_00140;MGYG000000031_02926;MGYG000000142_01609;MGYG000001338_00136	2	6.68483	6.9701e-05	By MS/MS	By MS/MS	By MS/MS	By MS/MS	MBR	MBR	1	1	1	1	0	0	11060966	1915662	2114638	1582077	2253374	1643560	1551653			32445	3218;3875;2333;2573	4
SLQILPEK	SLQILPEK	8	0	926.543	MGYG000000002_00587;MGYG000000031_02835;MGYG000000142_02977;MGYG000000251_01616;MGYG000000263_02981;MGYG000001338_03097;MGYG000001707_02326;MGYG000002445_01886;MGYG000002492_00059;MGYG000003694_00616	2	7.86493	0	By MS/MS	By MS/MS	By MS/MS	By MS/MS	By MS/MS	By MS/MS	1	1	1	1	1	1	31683309	4576479	4786952	5425181	6961344	4728963	5204388			32446	4238;5003;5350;4612;3339;2883;5788;5370;4383;3092	6
SLQLIFENLPAAYDSAISGVYDPVAR	SLQLIFENLPAAYDSAISGVYDPVAR	26	0	2808.46	MGYG000000362_00839	2	6.93816	0.0052944	NotDetected	By MS/MS	NotDetected	MBR	MBR	NotDetected	0	1	0	0	0	0	24674925	0	12355018	0	2082312	10237594	0			32447	5340	1
SLQPFGGIR	SLQPFGGIR	9	0	973.535	MGYG000000148_01559;MGYG000001021_00824;MGYG000001151_01123	2	8.14526	0	By MS/MS	MBR	By MS/MS	By MS/MS	MBR	MBR	2	0	2	1	0	0	14088485	2585196	2443131	2329194	2444710	2125192	2161059			32448	6881;3942;4014	5
SLQSAGLEVGSITDVTPQAHN(Deamidated)GVRPPK	SLQSAGLEVGSITDVTPQAHNGVRPPK	27	1	2758.42	MGYG000003683_01113	3;4	11.2539	0	MBR	NotDetected	NotDetected	By MS/MS	By MS/MS	By MS/MS	0	0	0	1	2	3	19663537	4825915	0	0	4775132	5151855	4910632			32449	3125	6
SLQVENLEHNMAK	SLQVENLEHNMAK	13	0	1511.74	MGYG000001310_01023;MGYG000002528_02625	3	8.91806	0	By MS/MS	By MS/MS	By MS/MS	MBR	MBR	MBR	1	1	1	0	0	0	8789595	1684796	1346064	1362888	1223706	1460730	1711409			32450	4291;1592	3
SLRPLPEK	SLRPLPEK	8	1	938.556	MGYG000002040_00029;MGYG000002272_00715;MGYG000002545_01807	2	6.80053	0.0015578	By MS/MS	MBR	By MS/MS	MBR	By MS/MS	MBR	1	0	1	0	1	0	17762041	2540500	3342085	3468739	2741248	3067629	2601837			32451	6338;4807;5425	3
SLRPVPELSFAVR	SLRPVPELSFAVR	13	1	1469.83	MGYG000003694_03317	3	15.6336	0	By MS/MS	By MS/MS	NotDetected	By MS/MS	By MS/MS	By MS/MS	1	1	0	1	1	1	7538749	1993644	1789882	0	771739	1274323	1709158			32452	2806	5
SLSALPVGGR	SLSALPVGGR	10	0	955.545	MGYG000002528_02356	2	5.57475	0.0035915	MBR	MBR	MBR	By MS/MS	MBR	MBR	0	0	0	1	0	0	18482923	3854073	3609792	1749722	2237610	5299753	1731971			32453	3543	1
SLSDLLK	SLSDLLK	7	0	774.449	MGYG000000022_02279;MGYG000000562_01878;MGYG000002545_02500;MGYG000002602_01142	2	5.90494	0.00074057	By MS/MS	MBR	MBR	MBR	MBR	By MS/MS	1	0	0	0	0	1	6700913	581948	927235	993443	1571969	937905	1688410			32454	2751;3025;1977;3289	2
SLSDLLR	SLSDLLR	7	0	802.453	MGYG000004168_02923	2	5.00438	0.0066195	By MS/MS	MBR	MBR	NotDetected	NotDetected	NotDetected	1	0	0	0	0	0	28508532	10593024	10055133	7860374	0	0	0			32455	4058	1
SLSDLTTDDI(Xle->Val)AAK	SLSDLTTDDIAAK	13	0	1334.66	MGYG000003683_01742	2	9.26997	0	MBR	MBR	MBR	MBR	By MS/MS	By MS/MS	0	0	0	0	1	1	8302344	968613	1945550	1188893	1685859	1358074	1155353			32456	5084	2
SLSDM(Oxidation)LK	SLSDMLK	7	0	808.4	MGYG000000002_03603;MGYG000000031_01334;MGYG000000036_00944;MGYG000000038_00772;MGYG000000066_04173;MGYG000000072_00806;MGYG000000084_01993;MGYG000000089_01905;MGYG000000142_00116;MGYG000000242_00289;MGYG000000251_01868;MGYG000000262_00026;MGYG000000263_00906;MGYG000001151_01841;MGYG000001292_02175;MGYG000001338_03383;MGYG000001359_01266;MGYG000001409_01459;MGYG000001965_01925;MGYG000002272_01486;MGYG000002284_00574;MGYG000002448_00423;MGYG000002492_00340;MGYG000002528_01102;MGYG000002563_00513;MGYG000003683_01704;MGYG000003694_02394;MGYG000003695_01270;MGYG000003899_01646;MGYG000003937_00299;MGYG000004022_01116;MGYG000004769_00421	2	7.05883	0.00074937	By MS/MS	By MS/MS	By MS/MS	By MS/MS	By MS/MS	By MS/MS	2	1	3	1	1	1	8876928	1794866	1439052	2022855	1430707	1126844	1062602			32457	2081;984;3735;2258;2420;3816;3561;5419;892;2339;2195;1757;1708;166;3619;767;4906;1241;3515;1909;1235;3765;1637;2768;3654;1600;1377;2962;2873;3716;3897;3508	9
SLSDMLK	SLSDMLK	7	0	792.405	MGYG000000002_03603;MGYG000000031_01334;MGYG000000036_00944;MGYG000000038_00772;MGYG000000066_04173;MGYG000000072_00806;MGYG000000084_01993;MGYG000000089_01905;MGYG000000142_00116;MGYG000000242_00289;MGYG000000251_01868;MGYG000000262_00026;MGYG000000263_00906;MGYG000001151_01841;MGYG000001292_02175;MGYG000001338_03383;MGYG000001359_01266;MGYG000001409_01459;MGYG000001965_01925;MGYG000002272_01486;MGYG000002284_00574;MGYG000002448_00423;MGYG000002492_00340;MGYG000002528_01102;MGYG000002563_00513;MGYG000003683_01704;MGYG000003694_02394;MGYG000003695_01270;MGYG000003899_01646;MGYG000003937_00299;MGYG000004022_01116;MGYG000004769_00421	2	5.56259	0.00084388	By MS/MS	By MS/MS	By MS/MS	By MS/MS	By MS/MS	By MS/MS	2	1	1	1	1	2	49075785	6877233	9847066	7640525	8115713	7779691	8815554			32458	2081;984;3735;2258;2420;3816;3561;5419;892;2339;2195;1757;1708;166;3619;767;4906;1241;3515;1909;1235;3765;1637;2768;3654;1600;1377;2962;2873;3716;3897;3508	8
SLSDSLK	SLSDSLK	7	0	748.397	MGYG000000236_01798;MGYG000001346_01525;MGYG000002293_00512;MGYG000002478_00805;MGYG000003681_02045	2	6.18564	0.00029419	By MS/MS	By MS/MS	By MS/MS	By MS/MS	By MS/MS	By MS/MS	1	1	1	1	1	1	8608762	1359403	1391780	1414151	1456582	1522864	1463979			32459	3278;2902;736;1461;3169	6
SLSEEDWDK	SLSEEDWDK	9	0	1107.47	MGYG000002284_01845	2	6.31022	0.0026202	MBR	MBR	MBR	MBR	By MS/MS	By MS/MS	0	0	0	0	1	1	7045666	995327	1498255	1268798	1020577	1320400	942307			32460	3458	2
SLSGNTPETVAATK	SLSGNTPETVAATK	14	0	1374.7	MGYG000000242_02787	2	9.84754	0	MBR	By MS/MS	By MS/MS	By MS/MS	By MS/MS	By MS/MS	0	1	1	1	1	1	15918898	2821571	2429279	2900982	2770887	2686932	2309244			32461	909	5
SLSIETMGGIATR	SLSIETMGGIATR	13	0	1334.69	MGYG000000002_00433;MGYG000000031_02125;MGYG000000060_00790;MGYG000000066_02114;MGYG000000119_02633;MGYG000000142_01918;MGYG000000148_01042;MGYG000000212_03149;MGYG000000251_02358;MGYG000000562_02511;MGYG000001338_02720;MGYG000002286_01322;MGYG000003694_01621;MGYG000003695_02159	2	11.8345	0	By MS/MS	By MS/MS	By MS/MS	By MS/MS	MBR	By MS/MS	1	2	1	1	0	1	44445809	7253067	6629086	6194903	9446719	6432536	8489495			32462	977;502;2396;2747;1840;491;2098;786;687;1903;301;1409;281;1607	6
SLSIETMGGVATR	SLSIETMGGVATR	13	0	1320.67	MGYG000000038_00915;MGYG000000140_00984;MGYG000000206_00235;MGYG000000242_02627;MGYG000000249_01105;MGYG000001315_00535;MGYG000001374_00251;MGYG000002445_01951;MGYG000002492_01740;MGYG000002528_00169	2	11.5435	0	By MS/MS	By MS/MS	By MS/MS	MBR	MBR	MBR	1	1	1	0	0	0	28123012	5168559	5005353	4767469	3595889	5414307	4171433			32463	492;1540;1202;1869;1580;1653;1518;2037;456;647	3
SLSLG(Gly->Asp)ITPDNPC(Carbamidomethyl)PTGEVNR	SLSLGITPDNPCPTGEVNR	19	0	2083.99	MGYG000002545_02105	2	10.4107	0.00057991	By MS/MS	MBR	NotDetected	NotDetected	NotDetected	NotDetected	1	0	0	0	0	0	5507388	2502574	3004813	0	0	0	0			32464	2919	1
SLSLPGER	SLSLPGER	8	0	857.461	MGYG000000142_00072;MGYG000001338_01170	2	6.26938	0.0023329	By MS/MS	By MS/MS	MBR	MBR	MBR	MBR	2	1	0	0	0	0	22392951	3454658	4155401	3125179	5299582	3582025	2776104			32465	6529;6530	3
SLSNIYAQ(Deamidated)VIDDVNGVTLVSASSK	SLSNIYAQVIDDVNGVTLVSASSK	24	0	2480.26	MGYG000002284_00644	2	15.5477	0	By MS/MS	NotDetected	NotDetected	NotDetected	NotDetected	NotDetected	1	0	0	0	0	0	0	0	0	0	0	0	0			32466	1584	1
SLSNIYAQVIDDVNGVTLVSASSK	SLSNIYAQVIDDVNGVTLVSASSK	24	0	2479.28	MGYG000002284_00644	2;3	14.6958	0	MBR	By MS/MS	MBR	MBR	MBR	MBR	0	2	0	0	0	0	9603485	456246	4436022	2109068	1723573	458592	419981			32467	1584	2
SLSQSLIK	SLSQSLIK	8	0	874.511	MGYG000002563_02761	2	6.7141	0.00020005	MBR	MBR	By MS/MS	MBR	MBR	By MS/MS	0	0	1	0	0	1	22043468	4005977	3113216	3190689	3720398	4575038	3438147			32468	6120	2
SLSSDMGFTTPFK	SLSSDMGFTTPFK	13	0	1416.66	MGYG000002395_01739	2	9.26205	0	MBR	MBR	MBR	MBR	By MS/MS	By MS/MS	0	0	0	0	1	1	10209268	1721228	1501286	1747832	1675058	1622000	1941861			32469	1984	2
SLSVLER	SLSVLER	7	0	802.455	MGYG000000212_00210	2	3.99061	0.0083645	NotDetected	NotDetected	By MS/MS	NotDetected	NotDetected	By MS/MS	0	0	1	0	0	1	0	0	0	0	0	0	0			32470	1393	2
SLTAQGC(Carbamidomethyl)NK	SLTAQGCNK	9	0	977.46	MGYG000003694_00128	2	6.33217	0.00018619	By MS/MS	By MS/MS	MBR	MBR	MBR	MBR	1	1	0	0	0	0	47501624	8460242	6245573	11080766	7609149	6813655	7292236			32471	562	2
SLTGNESYQVYVSK	SLTGNESYQVYVSK	14	0	1573.76	MGYG000003694_00360	2	11.8029	0	By MS/MS	By MS/MS	By MS/MS	By MS/MS	By MS/MS	By MS/MS	2	1	1	1	1	1	15344227	2811797	2486889	2329676	2629232	2202567	2884064			32472	5118	7
SLTNVEGELK	SLTNVEGELK	10	0	1088.57	MGYG000002293_00753	2	6.03366	0.0086629	By MS/MS	MBR	MBR	MBR	MBR	MBR	1	0	0	0	0	0	14921441	6054909	1927210	1932373	1331343	1996003	1679602			32473	3459	1
SLTS(Carbofuran)YGAFVDIGGVDGLCHISELSWNR	SLTSYGAFVDIGGVDGLCHISELSWNR	27	0	2953.41	MGYG000002272_02217	3	11.0313	0.00030722	By MS/MS	NotDetected	NotDetected	NotDetected	NotDetected	NotDetected	1	0	0	0	0	0	3863434	3863434	0	0	0	0	0			32474	305	1
SLTSYGAFVDIGGVDGLC(Carbamidomethyl)HISELSWNR	SLTSYGAFVDIGGVDGLCHISELSWNR	27	0	2952.41	MGYG000002272_02217	3	11.9803	8.194e-05	NotDetected	NotDetected	NotDetected	NotDetected	NotDetected	By MS/MS	0	0	0	0	0	1	0	0	0	0	0	0	0			32475	305	1
SLTTSLK	SLTTSLK	7	0	748.434	MGYG000003694_02431	2	6.01958	0.00034924	By MS/MS	By MS/MS	By MS/MS	By MS/MS	By MS/MS	By MS/MS	1	1	1	1	1	1	9945856	1814976	1483700	1632050	1800631	1662524	1551974			32476	737	6
SLV(Val->Thr)EHLGTGR	SLVEHLGTGR	10	0	1069.55	MGYG000000142_02716	2	10.0244	0.00016093	NotDetected	NotDetected	MBR	NotDetected	MBR	By MS/MS	0	0	0	0	0	1	4631525	0	0	1620862	0	1164855	1845807			32477	2435	1
SLVDAAAVK	SLVDAAAVK	9	0	872.496	MGYG000000084_01741;MGYG000003937_01194	2	6.8574	0.00024018	NotDetected	NotDetected	NotDetected	NotDetected	NotDetected	By MS/MS	0	0	0	0	0	1	629696	0	0	0	0	0	629696			32478	5306;2217	1
SLVDDEKIDYC(Carbamidomethyl)K	SLVDDEKIDYCK	12	1	1483.69	MGYG000000362_02043;MGYG000002528_00366	2;3	9.78533	0	MBR	By MS/MS	By MS/MS	By MS/MS	MBR	By MS/MS	0	1	1	1	0	1	10550256	895781	1829783	1831405	1783924	2464715	1744644			32479	4390;1147	4
SLVDDEKLDYC(Carbamidomethyl)K	SLVDDEKLDYCK	12	1	1483.69	MGYG000002528_00366	2;3	10.2307	0	By MS/MS	NotDetected	NotDetected	NotDetected	NotDetected	NotDetected	3	0	0	0	0	0	1268008	1268008	0	0	0	0	0			32480	1147	3
SLVDDSK	SLVDDSK	7	0	762.376	MGYG000003937_01847	2	4.38044	0.0047076	By MS/MS	By MS/MS	MBR	MBR	MBR	By MS/MS	1	1	0	0	0	1	17860723	2652917	3333900	2998338	3128598	2802319	2944648			32481	975	3
SLVDGHVIMPLPT(Thr->Pro)YYGANGDGATHQSNEWITGK	SLVDGHVIMPLPTYYGANGDGATHQSNEWITGK	33	0	3523.7	MGYG000000022_00233	4	12.4997	0.00013724	MBR	By MS/MS	NotDetected	MBR	MBR	MBR	0	1	0	0	0	0	8484415	2011546	2407000	0	1232989	1341594	1491284			32482	1784	1
SLVDGHVIMPLPTYYGANGDGATHQSNEWITGK	SLVDGHVIMPLPTYYGANGDGATHQSNEWITGK	33	0	3527.69	MGYG000000022_00233	4	15.1555	0	MBR	MBR	By MS/MS	MBR	MBR	MBR	0	0	1	0	0	0	9925214	1253884	1902709	1197840	2331682	1555984	1683113			32483	1784	1
SLVDGHVMMNLK	SLVDGHVMMNLK	12	0	1342.67	MGYG000002272_00595	3	7.87399	0	By MS/MS	By MS/MS	By MS/MS	By MS/MS	By MS/MS	By MS/MS	3	3	3	3	3	3	9015617	1614962	1625580	992207	1000772	1498371	2283722			32484	903	18
SLVDVLAPAMK	SLVDVLAPAMK	11	0	1142.64	MGYG000002272_00118	2	11.3002	0	By MS/MS	By MS/MS	By MS/MS	By MS/MS	By MS/MS	By MS/MS	2	2	1	1	1	3	90714540	9977123	18451867	15076797	14808544	14595184	17805022			32485	924	10
SLVEALR	SLVEALR	7	0	786.46	MGYG000003786_00996	2	3.61285	0.0091089	By MS/MS	MBR	MBR	MBR	MBR	MBR	1	0	0	0	0	0	4032281	685509	501384	627304	655456	576755	985870			32486	5031	1
SLVEIPIDENK	SLVEIPIDENK	11	0	1255.67	MGYG000000242_01806	2	9.41445	0	MBR	MBR	MBR	MBR	By MS/MS	MBR	0	0	0	0	1	0	16351049	4182865	2043826	2494011	1981110	3413015	2236221			32487	2989	1
SLVEVPIDEK	SLVEVPIDEK	10	0	1127.61	MGYG000002528_01856	2	9.25295	0	By MS/MS	By MS/MS	By MS/MS	By MS/MS	MBR	MBR	1	1	1	1	0	0	18211128	3083912	3279177	3199940	2444039	3836750	2367307			32488	1880	4
SLVHEAVTDDEIAR	SLVHEAVTDDEIAR	14	0	1553.77	MGYG000000031_00093;MGYG000000142_00799;MGYG000000212_03005;MGYG000001338_00778	2;3	13.3798	0	By MS/MS	By MS/MS	By MS/MS	By MS/MS	By MS/MS	By MS/MS	2	1	2	2	1	1	18695861	2513785	2953684	2819933	3671466	3572326	3164663			32489	2115;2773;2478;1170	9
SLVHNMVVGVSEGYK	SLVHNMVVGVSEGYK	15	0	1617.82	MGYG000001346_01504	2;3	10.878	0	By MS/MS	By MS/MS	MBR	By MS/MS	By MS/MS	By MS/MS	1	2	0	2	1	1	6594781	983435	1096824	1397086	1452578	905522	759333			32490	6632	7
SLVIHPATTTHSQC(Carbamidomethyl)TEEELLDQGIKPN	SLVIHPATTTHSQCTEEELLDQGIKPN	27	1	3017.48	MGYG000000031_03298;MGYG000000142_03199;MGYG000000251_03023;MGYG000001338_01027	4	16.041	0	By MS/MS	By MS/MS	By MS/MS	By MS/MS	By MS/MS	By MS/MS	1	1	1	1	1	1	27689857	3388418	8576775	4038524	3431399	3978152	4276586			32491	1789;1782;2868;2291	6
SLVN(Deamidated)GQC(Carbamidomethyl)GGAK	SLVNGQCGGAK	11	0	1090.51	MGYG000000031_00567;MGYG000000142_00006;MGYG000001338_01047;MGYG000002286_01268	2	8.31531	0	MBR	By MS/MS	By MS/MS	By MS/MS	MBR	By MS/MS	0	1	1	1	0	1	33562893	4788380	5281348	6187725	5838527	5816263	5650648			32492	1493;1492;752;1489	4
SLVN(Deamidated)GQC(Carbamidomethyl)GGSK	SLVNGQCGGSK	11	0	1106.5	MGYG000000002_00083;MGYG000001338_01046	2	7.20069	0	MBR	By MS/MS	MBR	By MS/MS	By MS/MS	MBR	0	1	0	1	1	0	25316409	4310519	4555112	4488638	3833942	3906885	4221311			32493	4094;2548	3
SLVNDIK	SLVNDIK	7	0	787.444	MGYG000002284_00789	2	4.16585	0.0078049	MBR	MBR	By MS/MS	MBR	MBR	MBR	0	0	1	0	0	0	5746661	796813	930331	1098976	922212	1065733	932593			32494	5407	1
SLVNGQC(Carbamidomethyl)GGSK	SLVNGQCGGSK	11	0	1105.52	MGYG000000002_00083;MGYG000001338_01046	2	7.45645	0.00018619	MBR	By MS/MS	MBR	MBR	MBR	MBR	0	1	0	0	0	0	29528304	5015445	4712686	5184416	4542943	4816351	5256460			32495	4094;2548	1
SLVNNMVIGVSEGYK	SLVNNMVIGVSEGYK	15	0	1608.82	MGYG000002478_00784	2	8.83207	0	By MS/MS	NotDetected	NotDetected	NotDetected	By MS/MS	NotDetected	1	0	0	0	1	0	2128719	1328282	0	0	0	800437	0			32496	3955	2
SLVNNMVVGVSAGYTK	SLVNNMVVGVSAGYTK	16	0	1637.84	MGYG000002293_00490	2	14.2245	0	MBR	By MS/MS	MBR	NotDetected	NotDetected	NotDetected	0	1	0	0	0	0	18798330	10510241	4523950	3764138	0	0	0			32497	1881	1
SLVPYVIEQTSR	SLVPYVIEQTSR	12	0	1390.75	MGYG000000142_00574;MGYG000001338_00485;MGYG000002492_00890;MGYG000003694_02709	2	8.4813	0	By MS/MS	By MS/MS	MBR	By MS/MS	MBR	By MS/MS	1	1	0	2	0	1	34100854	6863283	7917922	6896342	3785701	4502950	4134653			32498	4816;3304;3873;3886	5
SLVSFIYIGK	SLVSFIYIGK	10	0	1125.64	MGYG000002478_02043	2	8.841	0	By MS/MS	MBR	MBR	By MS/MS	MBR	MBR	1	0	0	1	0	0	9229892	1780890	1577660	1121225	1294976	1960431	1494708			32499	3260	2
SLVSLLPSNN(Deamidated)EDTDNYTEC(Carbamidomethyl)TDDLNR	SLVSLLPSNNEDTDNYTECTDDLNR	25	0	2885.27	MGYG000001338_01630	3	15.755	0	NotDetected	NotDetected	By MS/MS	NotDetected	NotDetected	NotDetected	0	0	1	0	0	0	1067392	0	0	1067392	0	0	0			32500	229	1
SLVSLLPSNNEDTDNYTEC(Carbamidomethyl)TDDLNR	SLVSLLPSNNEDTDNYTECTDDLNR	25	0	2884.27	MGYG000001338_01630	3	14.8868	0	MBR	By MS/MS	MBR	MBR	MBR	By MS/MS	0	1	0	0	0	2	9598673	511151	1883592	2818256	1300695	1990995	1093981			32501	229	3
SLVSTPLADAVAEHYGVELR	SLVSTPLADAVAEHYGVELR	20	0	2126.1	MGYG000000251_02538;MGYG000001310_02025;MGYG000001338_03091;MGYG000003695_02889	3	17.0632	0	NotDetected	NotDetected	By MS/MS	NotDetected	NotDetected	NotDetected	0	0	1	0	0	0	19243804	0	0	19243804	0	0	0			32502	1695;1915;495;2019	1
SLVTQQPLGGK	SLVTQQPLGGK	11	0	1126.63	MGYG000000002_03604;MGYG000000022_02278;MGYG000000031_01335;MGYG000000036_00945;MGYG000000119_01813;MGYG000000142_00117;MGYG000000212_03303;MGYG000000242_00290;MGYG000000251_01869;MGYG000000262_00025;MGYG000000362_00951;MGYG000001310_01990;MGYG000001338_03384;MGYG000002272_01487;MGYG000002274_00056;MGYG000002279_01917;MGYG000002284_00573;MGYG000002445_01331;MGYG000002492_00339;MGYG000002528_01103;MGYG000002545_02499;MGYG000002563_00514;MGYG000002602_01141;MGYG000003694_02393;MGYG000003695_01271;MGYG000003899_01647;MGYG000003921_01132;MGYG000003937_00298	2	10.7402	0	By MS/MS	By MS/MS	MBR	By MS/MS	By MS/MS	By MS/MS	1	1	0	1	1	1	20932027	3905291	2810176	3770606	3445911	3318291	3681749			32503	643;3811;1375;4310;1272;1767;1964;2793;1599;3026;1614;2280;897;2102;3918;3033;2705;2549;1406;3403;3755;3244;3329;1651;844;3017;3061;3853	5
SLYDYDNHSYGFK	SLYDYDNHSYGFK	13	0	1607.69	MGYG000003937_00897	3	10.5812	0	By MS/MS	By MS/MS	By MS/MS	By MS/MS	MBR	MBR	1	1	1	1	0	0	16844757	3160431	2726009	2999399	2855059	2238628	2865229			32504	2136	4
SLYE(Glu->Ala)NEISK	SLYENEISK	9	0	1023.52	MGYG000000193_01749	2	9.24358	0.0016225	MBR	MBR	MBR	By MS/MS	MBR	By MS/MS	0	0	0	1	0	1	140749139	21160227	22851222	24725217	23434948	24283852	24293670			32505	1516	2
SLYE(Glu->Thr)NEISK	SLYENEISK	9	0	1053.53	MGYG000000193_01749	2	8.72969	0.0032878	MBR	MBR	MBR	By MS/MS	MBR	MBR	0	0	0	1	0	0	71639384	11328077	11177000	10896888	11843967	14061392	12332057			32506	1516	1
SLYENEISK	SLYENEISK	9	0	1081.53	MGYG000000193_01749	2	5.65325	0.003768	MBR	MBR	MBR	MBR	MBR	By MS/MS	0	0	0	0	0	1	6909962	1140400	931629	1277449	1117223	1100227	1343032			32507	1516	1
SLYQPVLPLGK	SLYQPVLPLGK	11	0	1213.71	MGYG000000251_02226	2	4.83153	0.0049696	MBR	MBR	By MS/MS	MBR	MBR	MBR	0	0	1	0	0	0	9215035	1066585	1701348	1397673	1316052	2084103	1649271			32508	1873	1
SLYSWSNEDK	SLYSWSNEDK	10	0	1227.54	MGYG000002528_00040	2	7.333	0	By MS/MS	By MS/MS	By MS/MS	By MS/MS	By MS/MS	By MS/MS	1	1	1	1	1	2	8664801	1401107	1549174	1470216	1455435	1244882	1543985			32509	201	7
SLYTIIR	SLYTIIR	7	0	864.507	MGYG000000113_00920	2	5.23967	0.0028459	By MS/MS	MBR	MBR	MBR	MBR	MBR	1	0	0	0	0	0	3500309	538613	507120	677289	574886	465415	736984			32510	6422	1
SM(Met->Xle)DEIGAVGHR	SMDEIGAVGHR	11	0	1152.59	MGYG000004168_02908	3	9.75865	0.00022126	NotDetected	NotDetected	NotDetected	NotDetected	NotDetected	By MS/MS	0	0	0	0	0	1	2138331	0	0	0	0	0	2138331			32511	7237	1
SM(Met->Xle)TVLELSELVK	SMTVLELSELVK	12	0	1329.78	MGYG000004769_00419	2	9.7516	0	MBR	MBR	By MS/MS	By MS/MS	MBR	MBR	0	0	1	1	0	0	13854014	2436717	1748992	2774594	2633836	2749594	1510279			32512	3044	2
SM(Oxidation)AHIQAGAK	SMAHIQAGAK	10	0	1028.51	MGYG000000022_00437;MGYG000002272_00198;MGYG000002545_02322;MGYG000002619_02023	2	8.28455	0	By MS/MS	MBR	By MS/MS	By MS/MS	By MS/MS	By MS/MS	1	0	1	1	1	2	28857485	4952473	6450161	4239944	5096281	4211346	3907279			32513	191;223;91;94	6
SM(Oxidation)DFC(Carbamidomethyl)EAGDNVGLLLR	SMDFCEAGDNVGLLLR	16	0	1811.81	MGYG000000160_01627;MGYG000000247_00360;MGYG000004681_01647	2	15.5312	0	By MS/MS	MBR	By MS/MS	By MS/MS	By MS/MS	NotDetected	1	0	1	1	1	0	19235099	5901906	4589036	5045986	3698170	0	0			32514	972;1126;226	4
SM(Oxidation)EETVPK	SMEETVPK	8	0	935.426	MGYG000001338_00074	2	8.36085	0.0030774	By MS/MS	MBR	MBR	MBR	NotDetected	NotDetected	1	0	0	0	0	0	3435109	986298	303497	1163109	982203	0	0			32515	2667	1
SM(Oxidation)GSATAVNVVR	SMGSATAVNVVR	12	0	1206.6	MGYG000001292_02345;MGYG000002395_00367	2	8.733	0	By MS/MS	MBR	MBR	MBR	By MS/MS	MBR	1	0	0	0	1	0	8322751	1273849	1437479	1465618	1250392	1483646	1411765			32516	2253;1736	2
SM(Oxidation)ITPDFIGHTFAVHDGR	SMITPDFIGHTFAVHDGR	18	0	2015.95	MGYG000001292_02358;MGYG000003683_01134	4	14.3671	0	By MS/MS	MBR	MBR	MBR	MBR	NotDetected	1	0	0	0	0	0	3604898	844320	1114449	207844	549805	888478	0			32517	5043;4901	1
SM(Oxidation)QIAADQYAK	SMQIAADQYAK	11	0	1240.58	MGYG000001338_03568	2	10.7465	0	By MS/MS	MBR	By MS/MS	By MS/MS	By MS/MS	By MS/MS	1	0	1	1	1	2	8397392	1573965	1287091	1573085	1208503	1513011	1241735			32518	189	6
SM(Oxidation)TGGSGDFSYEFAR	SMTGGSGDFSYEFAR	15	0	1626.67	MGYG000000002_01361;MGYG000000031_01867;MGYG000000142_02369;MGYG000000212_00731;MGYG000000251_02148;MGYG000000252_02510;MGYG000000263_00210	2	12.9476	0	By MS/MS	By MS/MS	By MS/MS	By MS/MS	By MS/MS	By MS/MS	1	1	1	1	1	2	11906601	1677354	2252816	1850997	2097983	2256178	1771270			32519	1402;1669;1799;148;57;152;1633	7
SM(Oxidation)TGTIFSTK	SMTGTIFSTK	10	0	1087.52	MGYG000000022_00177;MGYG000000084_01055;MGYG000002272_01733;MGYG000002545_02397	2	8.05426	0.0012256	MBR	MBR	By MS/MS	By MS/MS	By MS/MS	MBR	0	0	1	1	1	0	32902461	6282478	5681234	6783305	5508946	4654091	3992405			32520	1138;661;869;1228	3
SMAHIAAGAK	SMAHIAAGAK	10	0	955.491	MGYG000003937_01177	2	13.1062	0	By MS/MS	By MS/MS	By MS/MS	By MS/MS	By MS/MS	By MS/MS	1	1	1	2	1	1	30913043	4185535	4316917	4845516	5744116	5605648	6215310			32521	129	7
SMAHIQAGAK	SMAHIQAGAK	10	0	1012.51	MGYG000000022_00437;MGYG000002272_00198;MGYG000002545_02322;MGYG000002619_02023	2	11.491	0	By MS/MS	By MS/MS	By MS/MS	By MS/MS	By MS/MS	By MS/MS	2	3	3	3	3	2	32925872	6185952	3920507	4358995	5425391	6646932	6388091			32522	191;223;91;94	16
SMAPFALPK	SMAPFALPK	9	0	960.51	MGYG000002528_02664	2	6.76298	0.00172	MBR	MBR	MBR	By MS/MS	By MS/MS	MBR	0	0	0	2	1	0	3063858	363199	406561	562513	823045	467711	440826			32523	214	3
SMAWEQAYAGIR	SMAWEQAYAGIR	12	0	1381.64	MGYG000000206_01546	2	10.4055	0	MBR	MBR	MBR	MBR	By MS/MS	MBR	0	0	0	0	1	0	22058317	6418664	2512616	2823461	4121553	2530401	3651619			32524	2337	1
SMAYSLVFR	SMAYSLVFR	9	0	1072.54	MGYG000000031_03130;MGYG000000142_03248;MGYG000001338_02449	2	6.45143	0.0014337	By MS/MS	MBR	MBR	MBR	MBR	MBR	1	0	0	0	0	0	11416953	2928971	461941	3015981	2246301	1747425	1016332			32525	4555;4306;2332	1
SMDFC(Carbamidomethyl)EAGDNVGLLLR	SMDFCEAGDNVGLLLR	16	0	1795.82	MGYG000000160_01627;MGYG000000247_00360;MGYG000004681_01647	2	16.0348	0	By MS/MS	By MS/MS	By MS/MS	By MS/MS	MBR	By MS/MS	1	1	1	1	0	1	106608527	15429721	16483242	18112377	21576228	17959222	17047734			32526	972;1126;226	5
SMDIPVR	SMDIPVR	7	0	816.418	MGYG000000242_00816;MGYG000000251_02869;MGYG000000262_02631;MGYG000002528_01477	2	6.06119	0.0085562	MBR	MBR	MBR	By MS/MS	By MS/MS	MBR	0	0	0	1	1	0	14561617	2425313	2646981	2272081	3046637	3041934	1128668			32527	2082;2087;2745;2737	2
SMDLTVFK	SMDLTVFK	8	0	939.474	MGYG000000730_01638	2	7.97784	7.9789e-05	MBR	By MS/MS	MBR	MBR	MBR	By MS/MS	0	3	0	0	0	3	4356184	780467	939741	615429	632198	751149	637197			32528	7402	6
SMDVYITK	SMDVYITK	8	0	955.469	MGYG000002291_00971;MGYG000002293_01464;MGYG000002478_00018	2	5.33192	0.0006328	By MS/MS	By MS/MS	By MS/MS	By MS/MS	By MS/MS	MBR	1	1	1	1	1	0	15496042	2553018	2889465	2616996	2454445	2539616	2442500			32529	3075;2111;2028	5
SMEAINTQALR	SMEAINTQALR	11	0	1232.62	MGYG000000031_02218;MGYG000000036_01465;MGYG000001338_02742	2	7.25387	0.0014352	MBR	MBR	By MS/MS	By MS/MS	By MS/MS	By MS/MS	0	0	1	1	1	1	39278250	3735066	5885457	6007522	7919446	8077407	7653349			32530	4022;4970;1852	4
SMEAINVQA(Ala->Ser)LR	SMEAINVQALR	11	0	1246.64	MGYG000000271_02152	2	8.67391	0.00013618	NotDetected	NotDetected	NotDetected	By MS/MS	NotDetected	NotDetected	0	0	0	1	0	0	892564	0	0	0	892564	0	0			32531	5459	1
SMEALNVQSLR	SMEALNVQSLR	11	0	1246.64	MGYG000000251_01797	2	8.28736	0	MBR	By MS/MS	By MS/MS	NotDetected	By MS/MS	By MS/MS	0	1	1	0	1	1	6190330	1217394	1375045	1552175	0	1169912	875802			32532	1772	4
SMEC(Carbamidomethyl)TYEAAANEK	SMECTYEAAANEK	13	0	1502.6	MGYG000004658_00221	2	8.21438	0.00014677	MBR	MBR	By MS/MS	MBR	MBR	MBR	0	0	1	0	0	0	2886733	703614	399180	295861	569958	518843	399275			32533	8114	1
SMEDYLER	SMEDYLER	8	0	1041.44	MGYG000003683_01464	2	5.67469	0.0005728	By MS/MS	By MS/MS	By MS/MS	By MS/MS	By MS/MS	By MS/MS	1	1	1	1	1	1	5226844	746432	720474	878972	902662	1045050	933252			32534	2394	6
SMEELTFR	SMEELTFR	8	0	1011.47	MGYG000002291_00971;MGYG000002478_00018	2	6.85214	0.001557	By MS/MS	By MS/MS	By MS/MS	By MS/MS	By MS/MS	By MS/MS	1	1	1	1	1	1	20477443	2896043	3105464	3006031	2702271	3630808	5136823			32535	3075;2028	6
SMEFVGEGIK	SMEFVGEGIK	10	0	1095.53	MGYG000003694_00296	2	4.90286	0.0092476	MBR	MBR	MBR	MBR	By MS/MS	MBR	0	0	0	0	1	0	5301901	1026651	841586	996304	816194	872076	749087			32536	5181	1
SMEILGGK	SMEILGGK	8	0	833.431	MGYG000002478_02144	2	4.0343	0.0094365	By MS/MS	MBR	MBR	MBR	MBR	NotDetected	1	0	0	0	0	0	11899883	2443030	2201246	1976943	2522956	2755706	0			32537	5603	1
SMEQEVVSVWAGTHGK	SMEQEVVSVWAGTHGK	16	0	1743.82	MGYG000003683_01588	3	8.36442	0.0066056	MBR	By MS/MS	MBR	MBR	MBR	MBR	0	1	0	0	0	0	5774208	895583	915118	1285521	512758	1019701	1145523			32538	1733	1
SMESGANASLK	SMESGANASLK	11	0	1093.51	MGYG000002293_00413	2	9.85825	0	By MS/MS	By MS/MS	By MS/MS	By MS/MS	By MS/MS	By MS/MS	1	1	1	1	1	2	89725761	19143531	16440121	14627726	12944996	13078822	13490563			32539	340	7
SMETGEGNLLELAVEAAR	SMETGEGNLLELAVEAAR	18	0	1888.92	MGYG000002284_00923	2	17.5355	0	By MS/MS	By MS/MS	By MS/MS	By MS/MS	By MS/MS	By MS/MS	1	1	1	1	2	1	33994069	7089467	4981599	4384680	5858772	7315024	4364524			32540	248	7
SMFDLLR	SMFDLLR	7	0	880.447	MGYG000001338_01859	2	5.5835	0.0010876	NotDetected	MBR	MBR	MBR	MBR	By MS/MS	0	0	0	0	0	1	5217125	0	506883	1160918	828265	1340975	1380082			32541	5655	1
SMGSATAVNVVR	SMGSATAVNVVR	12	0	1190.61	MGYG000001292_02345;MGYG000002395_00367	2	10.0027	0	MBR	By MS/MS	MBR	By MS/MS	MBR	By MS/MS	0	1	0	1	0	1	39662733	5132325	5713314	7449127	7020437	7634599	6712928			32542	2253;1736	3
SMGVEHTTK	SMGVEHTTK	9	0	988.464	MGYG000000031_01644	2	8.42912	0	MBR	By MS/MS	MBR	MBR	By MS/MS	MBR	0	1	0	0	1	0	14375711	2324139	2002280	2377152	2801793	2766960	2103385			32543	2127	2
SMIAAYGQDDR	SMIAAYGQDDR	11	0	1225.55	MGYG000001338_00733	2	10.6116	0	MBR	By MS/MS	MBR	MBR	MBR	MBR	0	1	0	0	0	0	7896539	1257958	1075645	1295757	1311390	1436373	1519413			32544	4528	1
SMIGAYGHDDR	SMIGAYGHDDR	11	0	1220.52	MGYG000003937_00053	3	7.44761	7.9789e-05	MBR	By MS/MS	MBR	MBR	MBR	MBR	0	1	0	0	0	0	4755241	435576	647028	795461	953608	894680	1028885			32545	6922	1
SMIMGYGHDDR	SMIMGYGHDDR	11	0	1280.53	MGYG000002492_00623;MGYG000003694_02360	3	5.7845	0.00024018	MBR	MBR	MBR	MBR	MBR	By MS/MS	0	0	0	0	0	1	6196428	918110	1125290	280686	1243174	1597545	1031620			32546	5079;5063	1
SMITPDFIGHTFAVHDGR	SMITPDFIGHTFAVHDGR	18	0	1999.96	MGYG000001292_02358;MGYG000003683_01134	3;4	16.6664	0	By MS/MS	By MS/MS	By MS/MS	By MS/MS	By MS/MS	By MS/MS	1	4	4	3	3	3	18180097	1967524	3791294	3417744	3231629	2396692	3375213			32547	5043;4901	18
SMLAWLK	SMLAWLK	7	0	847.463	MGYG000002293_00678	2	4.18536	0.0070139	NotDetected	NotDetected	NotDetected	NotDetected	By MS/MS	NotDetected	0	0	0	0	1	0	704689	0	0	0	0	704689	0			32548	7716	1
SMLEQILM(Met->Ser)DIYK	SMLEQILMDIYK	12	0	1438.74	MGYG000002492_01780	2	12.6922	0	NotDetected	NotDetected	NotDetected	NotDetected	By MS/MS	NotDetected	0	0	0	0	1	0	2827518	0	0	0	0	2827518	0			32549	2099	1
SMLEQILSDIYK	SMLEQILSDIYK	12	0	1438.74	MGYG000003694_00105	2	11.3923	0	By MS/MS	MBR	By MS/MS	By MS/MS	NotDetected	MBR	1	0	1	1	0	0	14373410	3569929	3145905	3317159	3241760	0	1098654			32550	2304	3
SMLEQILTDIQK	SMLEQILTDIQK	12	0	1417.75	MGYG000000142_00682;MGYG000001338_00426	2;3	10.0945	0	By MS/MS	By MS/MS	By MS/MS	By MS/MS	By MS/MS	By MS/MS	3	1	1	1	2	1	90631668	27861009	17997890	14643313	20107459	4651164	5370831			32551	1689;1266	9
SMLPTPK	SMLPTPK	7	0	772.415	MGYG000000212_00377;MGYG000000262_02304	2	6.33159	0.00053381	By MS/MS	By MS/MS	By MS/MS	By MS/MS	By MS/MS	By MS/MS	2	1	1	2	2	2	61589591	10864463	10699975	9321979	10710254	9395609	10597308			32552	4350;103	10
SMLYLEAR	SMLYLEAR	8	0	981.496	MGYG000000262_00360	2	6.97746	0.00024018	MBR	MBR	MBR	MBR	By MS/MS	By MS/MS	0	0	0	0	1	2	12373590	1969411	2042164	1767150	1960943	2209441	2424478			32553	555	3
SMMNSEVGFGR	SMMNSEVGFGR	11	0	1213.52	MGYG000001338_00102	2	5.57507	0.001498	MBR	NotDetected	MBR	MBR	MBR	By MS/MS	0	0	0	0	0	1	3369590	443513	0	796631	608110	917958	603377			32554	4449	1
SMMNYFLPLK	SMMNYFLPLK	10	0	1242.61	MGYG000000022_02853;MGYG000000038_01227;MGYG000000084_02464;MGYG000000212_01493;MGYG000000252_01343;MGYG000001310_01252;MGYG000001338_02508;MGYG000002080_00386;MGYG000002272_01929;MGYG000002286_01665;MGYG000002293_02312;MGYG000002312_02047;MGYG000002545_01352;MGYG000003694_01770;MGYG000003899_00156;MGYG000003937_01472	2	9.74863	0	By MS/MS	By MS/MS	By MS/MS	By MS/MS	By MS/MS	MBR	1	1	1	1	1	0	31569757	4691379	4534039	4431530	7014601	5304029	5594177			32555	817;667;435;1277;1304;1099;263;143;669;1161;1942;445;684;283;813;335	5
SMMNYYLPLK	SMMNYYLPLK	10	0	1258.61	MGYG000000002_01283;MGYG000000031_03161;MGYG000000060_00333;MGYG000000076_00283;MGYG000000133_00275;MGYG000000142_01678;MGYG000000242_01153;MGYG000000251_02509;MGYG000000263_00675;MGYG000000274_02453;MGYG000000562_01754;MGYG000001315_01422;MGYG000001564_00368;MGYG000001707_01375;MGYG000002186_01920;MGYG000002303_01961;MGYG000002445_00666;MGYG000002492_01827;MGYG000002835_01749;MGYG000003695_03029;MGYG000003786_01165	2	8.9403	6.8106e-05	By MS/MS	By MS/MS	By MS/MS	By MS/MS	By MS/MS	By MS/MS	1	1	2	2	2	1	22052505	3715129	3550213	3222229	4547470	4543313	2474148			32556	621;606;1013;904;1641;378;871;380;718;1068;1095;877;1080;1676;995;1339;1109;273;1006;791;2511	9
SMMSWLK	SMMSWLK	7	0	881.414	MGYG000002272_02309;MGYG000002274_02357	2	4.12822	0.0075425	MBR	MBR	MBR	By MS/MS	MBR	MBR	0	0	0	1	0	0	4582314	945345	419599	990638	718506	851219	657006			32557	2762;3433	1
SMNALSNQAVR	SMNALSNQAVR	11	0	1189.59	MGYG000002272_00822	2	6.84797	0.0020782	NotDetected	MBR	By MS/MS	NotDetected	MBR	NotDetected	0	0	1	0	0	0	1386357	0	283713	730644	0	371999	0			32558	2154	1
SMNALVSGSGTENEVR	SMNALVSGSGTENEVR	16	0	1649.77	MGYG000000142_01578	2	5.12805	0.0023329	MBR	By MS/MS	MBR	MBR	MBR	MBR	0	1	0	0	0	0	1901913	170007	376131	450405	293997	284044	327327			32559	5495	1
SMNC(Carbamidomethyl)LTEVLGMGLK	SMNCLTEVLGMGLK	14	0	1551.75	MGYG000000002_01150;MGYG000000251_01218;MGYG000001338_02173	2	11.0201	0	MBR	By MS/MS	By MS/MS	By MS/MS	By MS/MS	By MS/MS	0	2	1	2	1	2	30886230	6472534	3594190	6283577	3488263	5477188	5570475			32560	3830;3854;1486	8
SMNDQLNIPQAIK	SMNDQLNIPQAIK	13	0	1470.75	MGYG000000036_00370	2	12.6112	0	By MS/MS	By MS/MS	By MS/MS	By MS/MS	MBR	NotDetected	1	2	1	1	0	0	33688045	9401574	7874960	4694499	5669874	6047135	0			32561	1262	5
SMPIAGLDDYR	SMPIAGLDDYR	11	0	1236.58	MGYG000003937_00897	2	8.88142	6.9701e-05	By MS/MS	MBR	MBR	MBR	By MS/MS	By MS/MS	1	0	0	0	1	1	11174660	1857703	1501466	1665336	2197687	1639679	2312786			32562	2136	3
SMPSYNFDQTVEAVFR	SMPSYNFDQTVEAVFR	16	0	1889.86	MGYG000002469_01866	2	8.64424	0	NotDetected	By MS/MS	NotDetected	MBR	MBR	MBR	0	1	0	0	0	0	6763805	0	2959419	0	526867	2084622	1192896			32563	4568	1
SMPVAPIR	SMPVAPIR	8	0	869.479	MGYG000000142_02516;MGYG000001338_02438	2	5.54791	0.0008426	By MS/MS	By MS/MS	By MS/MS	MBR	MBR	MBR	1	1	1	0	0	0	13523753	2085061	1930187	2384714	2220790	2295228	2607770			32564	2623;3167	3
SMQALDIQTTR	SMQALDIQTTR	11	0	1262.63	MGYG000002528_00601	2	8.96412	0	MBR	MBR	MBR	By MS/MS	MBR	By MS/MS	0	0	0	1	0	1	4381851	721319	630710	595868	884017	703734	846202			32565	4529	2
SMQIAADQYAK	SMQIAADQYAK	11	0	1224.58	MGYG000001338_03568	2	5.76586	0.0024872	By MS/MS	MBR	MBR	MBR	MBR	MBR	1	0	0	0	0	0	81836751	14253383	13942564	14219100	13478350	12575902	13367450			32566	189	1
SMQMAGEQYAK	SMQMAGEQYAK	11	0	1242.54	MGYG000000212_03431;MGYG000002298_02505	2	8.25757	0	MBR	By MS/MS	By MS/MS	By MS/MS	By MS/MS	By MS/MS	0	1	1	1	1	1	13542695	1670385	2135069	2042548	2338205	2621088	2735397			32567	1108;1529	5
SMQPDFEPVIER	SMQPDFEPVIER	12	0	1446.68	MGYG000002286_00198;MGYG000003695_01717	2	7.51546	0.00030722	By MS/MS	MBR	MBR	MBR	NotDetected	MBR	1	0	0	0	0	0	5276580	1568484	1150185	778615	823557	0	955736			32568	1688;550	1
SMSDPIADMLTR	SMSDPIADMLTR	12	0	1335.62	MGYG000000251_01817	2	6.48098	0.00024018	By MS/MS	MBR	MBR	MBR	MBR	By MS/MS	1	0	0	0	0	1	31244514	4656880	5642522	5603530	4146116	6415791	4779673			32569	1111	2
SMSPLYEDFIK	SMSPLYEDFIK	11	0	1328.63	MGYG000000031_02186	2	9.94602	0	MBR	MBR	MBR	By MS/MS	MBR	By MS/MS	0	0	0	1	0	1	10437587	1683182	1799505	1698013	1735860	1162810	2358214			32570	2698	2
SMSPLYEDFMK	SMSPLYEDFMK	11	0	1346.59	MGYG000001338_02552;MGYG000002298_02384	2	10.2712	0	By MS/MS	By MS/MS	By MS/MS	By MS/MS	MBR	MBR	1	1	1	1	0	0	15255377	2037007	2295706	3420952	3086803	2059222	2355685			32571	2431;4228	4
SMSYFGR	SMSYFGR	7	0	846.37	MGYG000003697_01173	2	4.64679	0.0049696	MBR	MBR	By MS/MS	MBR	MBR	MBR	0	0	1	0	0	0	7012652	1627973	1285304	1080092	856728	1054624	1107929			32572	3567	1
SMTGGSGDFSYEFAR	SMTGGSGDFSYEFAR	15	0	1610.67	MGYG000000002_01361;MGYG000000031_01867;MGYG000000142_02369;MGYG000000212_00731;MGYG000000251_02148;MGYG000000252_02510;MGYG000000263_00210	2	12.5005	0	By MS/MS	By MS/MS	By MS/MS	By MS/MS	By MS/MS	By MS/MS	2	4	1	1	2	2	56945949	8980288	9735636	8381537	10120924	9283828	10443734			32573	1402;1669;1799;148;57;152;1633	12
SMTGGSGEFSYEFAR	SMTGGSGEFSYEFAR	15	0	1624.68	MGYG000001338_01579;MGYG000002312_01113	2	14.1058	0	By MS/MS	By MS/MS	By MS/MS	MBR	By MS/MS	By MS/MS	1	1	1	0	1	1	32975209	4586174	5360541	4588111	5513264	5962806	6964311			32574	452;1042	5
SMTGTIFSTK	SMTGTIFSTK	10	0	1071.53	MGYG000000022_00177;MGYG000000084_01055;MGYG000002272_01733;MGYG000002545_02397	2	8.7485	0	By MS/MS	MBR	MBR	MBR	By MS/MS	MBR	1	0	0	0	1	0	73939274	12697052	14592723	12817385	11296968	10510451	12024694			32575	1138;661;869;1228	2
SMTSGSGTFSYEFAR	SMTSGSGTFSYEFAR	15	0	1626.7	MGYG000002492_01806;MGYG000003694_00276	2	12.9636	0	By MS/MS	By MS/MS	MBR	MBR	By MS/MS	By MS/MS	1	1	0	0	1	1	19120770	2413271	3626459	3449201	3310633	3503338	2817864			32576	1719;1159	4
SMVDAIPAYTAPESVAAFEK	SMVDAIPAYTAPESVAAFEK	20	0	2096.02	MGYG000003694_02366	2	10.6099	0	By MS/MS	By MS/MS	By MS/MS	By MS/MS	By MS/MS	By MS/MS	1	1	1	1	1	1	17009933	3453998	3067501	3498382	1937158	2060340	2992550			32577	1532	6
SMVGTSYSTK	SMVGTSYSTK	10	0	1059.49	MGYG000000045_01848	2	7.63809	0.00098168	By MS/MS	By MS/MS	By MS/MS	By MS/MS	By MS/MS	By MS/MS	1	2	2	1	2	1	11128509	1556657	1609994	1801997	1941561	2077230	2141068			32578	1990	9
SMVTASLANQK	SMVTASLANQK	11	0	1148.59	MGYG000000251_00270	2	9.00592	0	MBR	MBR	MBR	MBR	By MS/MS	MBR	0	0	0	0	1	0	7200239	1219152	1529270	1519723	1061753	680027	1190311			32579	1783	1
SMVVVDYR	SMVVVDYR	8	0	967.479	MGYG000000262_00556	2	6.88837	0.00018619	MBR	By MS/MS	MBR	MBR	By MS/MS	By MS/MS	0	1	0	0	1	1	8303838	1440769	1309458	1454929	1371480	1244071	1483128			32580	2694	3
SMVYAVEAGSAGEEAAK	SMVYAVEAGSAGEEAAK	17	0	1668.77	MGYG000003694_02855	2	8.23903	6.9701e-05	By MS/MS	NotDetected	MBR	NotDetected	NotDetected	NotDetected	1	0	0	0	0	0	868994	371621	0	497372	0	0	0			32581	8261	1
SN(Asn->Ala)GKVIPVPQK	SNGKVIPVPQK	11	1	1122.68	MGYG000000262_00482	2	9.3266	0.0032878	MBR	MBR	MBR	By MS/MS	MBR	MBR	0	0	0	1	0	0	24128185	3480103	3891091	4064336	4133014	4900764	3658876			32582	1	1
SN(Asn->Ser)GWHGLSGR	SNGWHGLSGR	10	0	1042.5	MGYG000002080_00482	2	9.35465	6.9701e-05	By MS/MS	By MS/MS	NotDetected	NotDetected	NotDetected	MBR	1	1	0	0	0	0	21126708	9718819	5054897	0	0	0	6352991			32583	664	2
SN(Deamidated)GKVIPVPQK	SNGKVIPVPQK	11	1	1166.67	MGYG000000262_00482	2	6.41165	0.0027034	MBR	MBR	MBR	MBR	By MS/MS	MBR	0	0	0	0	1	0	8648849	685750	974479	1300394	2353902	1346444	1987877			32584	1	1
SNAEIMR	SNAEIMR	7	0	819.391	MGYG000002438_00724	2	6.53086	0.00057991	By MS/MS	MBR	MBR	MBR	MBR	MBR	1	0	0	0	0	0	13894064	2001274	2101295	2284823	2460668	2468334	2577668			32585	4866	1
SNAFPEVANN(Deamidated)LILDGHTLGAVQAVITDNAWGK	SNAFPEVANNLILDGHTLGAVQAVITDNAWGK	32	0	3335.7	MGYG000002619_00049	3	14.464	0	By MS/MS	NotDetected	NotDetected	NotDetected	NotDetected	NotDetected	1	0	0	0	0	0	0	0	0	0	0	0	0			32586	5780	1
SNAFPEVANNLILDGHTLGAI(Xle->Val)QAVITDNAWGK	SNAFPEVANNLILDGHTLGAIQAVITDNAWGK	32	0	3334.7	MGYG000002272_00777;MGYG000002274_02279	3	18.8351	0	MBR	By MS/MS	By MS/MS	MBR	MBR	MBR	0	1	1	0	0	0	38402209	9389418	12679290	0	10091011	540233	5702255			32587	2321;2307	2
SNAGTC(Carbamidomethyl)INQAPIINK	SNAGTCINQAPIINK	15	0	1599.8	MGYG000002563_00514	2	6.12823	0.0005778	NotDetected	MBR	MBR	MBR	MBR	By MS/MS	0	0	0	0	0	1	1917316	0	511841	281935	397137	278396	448005			32588	3244	1
SNAGTC(Carbamidomethyl)INQR	SNAGTCINQR	10	0	1119.51	MGYG000000022_02278;MGYG000002272_01487;MGYG000002274_00056;MGYG000002545_02499;MGYG000003899_01647;MGYG000003921_01132	2	10.1298	0	By MS/MS	By MS/MS	By MS/MS	By MS/MS	By MS/MS	By MS/MS	1	1	1	1	2	1	16152906	3115321	2377144	2254856	2939639	2694353	2771590			32589	3811;2102;3918;3755;3017;3061	7
SNAGTC(Carbamidomethyl)INQRPIVEVGESVK	SNAGTCINQRPIVEVGESVK	20	1	2157.09	MGYG000002272_01487;MGYG000003899_01647	3	5.82637	0.0022049	By MS/MS	MBR	MBR	MBR	MBR	MBR	1	0	0	0	0	0	6129616	1138671	993032	932625	1203845	908581	952859			32590	2102;3017	1
SNAGTKPATVETGAEIQVPLFIGEGEK	SNAGTKPATVETGAEIQVPLFIGEGEK	27	1	2742.41	MGYG000003683_00886	3	9.74286	6.9701e-05	By MS/MS	MBR	MBR	MBR	MBR	MBR	1	0	0	0	0	0	9425265	2248300	1508997	991203	1431869	2518416	726479			32591	4497	1
SNAIVLAK	SNAIVLAK	8	0	814.49	MGYG000002478_01914	2	5.48463	0.0019691	By MS/MS	NotDetected	By MS/MS	NotDetected	NotDetected	NotDetected	1	0	1	0	0	0	2998273	2998273	0	0	0	0	0			32592	3222	2
SNALLGIVHSMAHK	SNALLGIVHSMAHK	14	0	1476.79	MGYG000000018_01818;MGYG000000022_02066;MGYG000000036_00370;MGYG000000038_01985;MGYG000000045_00045;MGYG000000060_02719;MGYG000000072_01121;MGYG000000076_02379;MGYG000000084_00944;MGYG000000242_01446;MGYG000000245_03387;MGYG000000249_01751;MGYG000000251_00158;MGYG000000362_00865;MGYG000000562_00982;MGYG000001310_00280;MGYG000001374_00080;MGYG000002312_01562;MGYG000002445_01684;MGYG000002492_02033;MGYG000002619_01025;MGYG000003694_01134	3	10.1494	0	By MS/MS	By MS/MS	By MS/MS	By MS/MS	By MS/MS	By MS/MS	1	1	1	1	1	1	37427064	8678014	4052587	5505107	5002742	9727200	4461412			32593	2986;3450;1262;572;759;5068;4917;2546;2139;987;3229;2660;503;4093;3594;2710;5054;4794;7398;2246;3059;1222	6
SNATQSLAGTR	SNATQSLAGTR	11	0	1104.55	MGYG000000002_01396;MGYG000000212_00761;MGYG000001338_01630	2	11.412	0	By MS/MS	By MS/MS	By MS/MS	By MS/MS	By MS/MS	By MS/MS	2	1	1	1	2	2	59686148	9848747	9973070	10536631	9654519	10576642	9096537			32594	2078;4276;229	9
SNATQSVAAAR	SNATQSVAAAR	11	0	1074.54	MGYG000000031_02587;MGYG000000142_00947;MGYG000000263_02285	2	10.3809	0	MBR	By MS/MS	By MS/MS	By MS/MS	MBR	MBR	0	2	1	1	0	0	47582295	6557406	7835257	8552200	7870022	8518633	8248775			32595	2079;2354;2434	4
SNC(Carbamidomethyl)YETLLR	SNCYETLLR	9	0	1154.54	MGYG000002284_00922;MGYG000004769_01858	2	9.14859	0	By MS/MS	By MS/MS	By MS/MS	By MS/MS	MBR	By MS/MS	1	1	1	1	0	2	45992756	8502124	7356143	7956426	6494505	7485208	8198348			32596	373;955	6
SNDEAQIVLASAGDVPAQEIMAAADK	SNDEAQIVLASAGDVPAQEIMAAADK	26	0	2613.27	MGYG000003683_00701	2;3	15.2692	0	By MS/MS	By MS/MS	MBR	By MS/MS	By MS/MS	By MS/MS	3	1	0	1	2	1	44368063	8012734	8843028	7287719	7119410	5273108	7832061			32597	156	8
SNDHMYAQIIDDTVGNTLVSASTTQK	SNDHMYAQIIDDTVGNTLVSASTTQK	26	0	2808.33	MGYG000002528_01855	3	15.147	0	By MS/MS	By MS/MS	By MS/MS	MBR	MBR	MBR	1	1	1	0	0	0	17916851	2358610	4518916	4594736	2006703	924137	3513745			32598	3130	3
SNDILMVLTK	SNDILMVLTK	10	0	1132.62	MGYG000000142_02887	2	10.2406	0	By MS/MS	By MS/MS	By MS/MS	By MS/MS	By MS/MS	By MS/MS	1	1	1	1	1	1	25909817	4323391	3136858	3190290	5425421	5794204	4039651			32599	1575	6
SNDIMLLLTK	SNDIMLLLTK	10	0	1146.63	MGYG000002492_01427;MGYG000003694_01542	2	8.65817	0	By MS/MS	By MS/MS	By MS/MS	By MS/MS	By MS/MS	By MS/MS	3	1	1	2	2	2	19521816	3410345	3235716	2192021	2020452	4151761	4511519			32600	1136;1480	11
SNEDSLK	SNEDSLK	7	0	791.366	MGYG000001292_01958	2	3.4475	0.0068698	MBR	MBR	MBR	By MS/MS	MBR	MBR	0	0	0	1	0	0	120571422	20509866	18382286	21988509	18808367	21786200	19096191			32601	325	1
SNEILLMIAK	SNEILLMIAK	10	0	1130.64	MGYG000001338_00084	2	10.4868	0	By MS/MS	By MS/MS	By MS/MS	MBR	MBR	MBR	1	1	1	0	0	0	25782822	5576959	3358710	4560942	3557719	6196834	2531656			32602	537	3
SNENNNQFNNEAR	SNENNNQFNNEAR	13	0	1549.65	MGYG000001338_02708	2	8.39257	0	By MS/MS	By MS/MS	By MS/MS	By MS/MS	By MS/MS	By MS/MS	1	1	1	1	1	1	10500037	2002119	1462113	1812408	1816712	1771376	1635307			32603	1686	6
SNFLQGSWNMER	SNFLQGSWNMER	12	0	1467.66	MGYG000002284_00736	2	10.2322	0	By MS/MS	NotDetected	MBR	By MS/MS	By MS/MS	By MS/MS	1	0	0	1	1	1	27281308	4549175	0	6466443	5407265	6236466	4621957			32604	4859	4
SNG(Gly->Thr)KVIPVPQK	SNGKVIPVPQK	11	1	1209.71	MGYG000000262_00482	2	12.0971	0.00096089	MBR	MBR	MBR	By MS/MS	By MS/MS	By MS/MS	0	0	0	1	1	1	27843573	3535086	4563489	4450149	4965996	4937578	5391271			32605	1	3
SNGIDLSQDK	SNGIDLSQDK	10	0	1075.51	MGYG000002284_00957	2	10.0245	0	By MS/MS	By MS/MS	By MS/MS	By MS/MS	By MS/MS	By MS/MS	1	1	1	1	1	1	9737983	1603095	1421363	1549184	1695123	1614791	1854424			32606	956	6
SNGKVIPVPQK	SNGKVIPVPQK	11	1	1165.68	MGYG000000262_00482	2	8.57328	0	By MS/MS	By MS/MS	By MS/MS	By MS/MS	By MS/MS	By MS/MS	5	3	5	4	3	5	2348917913	306907324	384531096	408121907	433193031	394141553	422023001			32607	1	25
SNGTMQTDVSETDK	SNGTMQTDVSETDK	14	0	1511.64	MGYG000003694_00710	2	11.6291	0	By MS/MS	By MS/MS	By MS/MS	By MS/MS	By MS/MS	By MS/MS	1	1	1	1	1	1	12796332	2835603	2297227	1907448	2171160	1750195	1834696			32608	2794	6
SNGVC(Carbamidomethyl)IANR	SNGVCIANR	9	0	989.47	MGYG000000251_00649;MGYG000003695_01717	2	8.72237	0.00018619	MBR	By MS/MS	MBR	MBR	MBR	MBR	0	1	0	0	0	0	14836356	2777735	2592553	2406301	2287009	2399998	2372758			32609	729;550	1
SNGVPEEYITGDKPDR	SNGVPEEYITGDKPDR	16	1	1775.84	MGYG000002272_01976;MGYG000002545_01700;MGYG000003166_00471;MGYG000003899_00037;MGYG000003937_00642	2;3	11.5665	0	By MS/MS	By MS/MS	By MS/MS	By MS/MS	By MS/MS	By MS/MS	2	2	2	2	1	2	19767157	2189874	3477658	3318292	3872593	3848856	3059881			32610	3217;3795;3240;4659;4545	11
SNGVVIANR	SNGVVIANR	9	0	928.507	MGYG000000002_02255;MGYG000000002_02256;MGYG000000031_02026;MGYG000000133_01784;MGYG000000142_02504;MGYG000000212_01934;MGYG000000212_01935;MGYG000000263_02675;MGYG000001338_02427;MGYG000002286_00198;MGYG000002298_01762	2	8.8145	0.00018619	By MS/MS	By MS/MS	By MS/MS	MBR	By MS/MS	By MS/MS	2	1	2	0	1	1	158519329	36990215	22593080	25220619	24725315	25236494	23753603			32611	1473;507;538;651;509;1646;693;739;78;1688;705	7
SNHVTLFVDAK	SNHVTLFVDAK	11	0	1229.64	MGYG000002293_00500	3	4.2002	0.0090684	By MS/MS	MBR	MBR	MBR	MBR	MBR	1	0	0	0	0	0	1385653	349193	299461	227882	130422	244156	134537			32612	1698	1
SNHVTLFVDSK	SNHVTLFVDSK	11	0	1245.64	MGYG000002478_00794	2	10.4652	0.00022126	MBR	MBR	MBR	MBR	MBR	By MS/MS	0	0	0	0	0	1	6684106	1894688	196284	242431	1249913	1335517	1765270			32613	4423	1
SNIDATSAYQK	SNIDATSAYQK	11	0	1196.57	MGYG000003681_00346	2	6.83882	0	MBR	MBR	MBR	MBR	By MS/MS	MBR	0	0	0	0	1	0	3033892	455774	530848	444646	553641	482657	566323			32614	7790	1
SNIELNK	SNIELNK	7	0	816.432	MGYG000002470_03712	2	4.76117	0.0087926	NotDetected	NotDetected	By MS/MS	NotDetected	NotDetected	NotDetected	0	0	1	0	0	0	0	0	0	0	0	0	0			32615	5193	1
SNIEQ(Gln->Lys)GLTTLGIEFGSTR	SNIEQGLTTLGIEFGSTR	18	0	1922.01	MGYG000002284_02097	2	10.6162	0	MBR	By MS/MS	MBR	By MS/MS	MBR	MBR	0	1	0	1	0	0	21812600	3600047	2813594	3773542	5383672	3429293	2812450			32616	2418	2
SNIEQGLTTLGIEFGSTR	SNIEQGLTTLGIEFGSTR	18	0	1921.98	MGYG000002284_02097	2	16.0533	0	NotDetected	NotDetected	NotDetected	NotDetected	By MS/MS	NotDetected	0	0	0	0	1	0	0	0	0	0	0	0	0			32617	2418	1
SNIEQLGGDVEVK	SNIEQLGGDVEVK	13	0	1386.7	MGYG000003694_00075	2	10.5001	6.9701e-05	By MS/MS	NotDetected	NotDetected	NotDetected	By MS/MS	By MS/MS	2	0	0	0	2	1	9015087	9015087	0	0	0	0	0			32618	1319	5
SNIIEFLK	SNIIEFLK	8	0	962.544	MGYG000000236_02484;MGYG000002284_00942	2	7.40427	0	By MS/MS	By MS/MS	By MS/MS	By MS/MS	NotDetected	NotDetected	2	2	1	1	0	0	8488761	2528507	3268512	0	2691741	0	0			32619	5569;989	6
SNIIHVPIGK	SNIIHVPIGK	10	0	1076.63	MGYG000000142_01261	2	11.94	0	MBR	By MS/MS	By MS/MS	By MS/MS	By MS/MS	By MS/MS	0	1	1	2	1	1	11647978	2755788	1605554	1418343	1611068	2390573	1866648			32620	926	6
SNIIHVPVGK	SNIIHVPVGK	10	0	1062.62	MGYG000000193_02073;MGYG000002528_01114	2	11.7361	0	MBR	By MS/MS	By MS/MS	By MS/MS	By MS/MS	By MS/MS	0	1	2	2	1	2	16605187	2015115	2423387	2652180	3053241	3455939	3005322			32621	3591;2110	8
SNILEFLK	SNILEFLK	8	0	962.544	MGYG000000236_02484;MGYG000002284_00942	2	6.95242	0.000132	NotDetected	NotDetected	By MS/MS	NotDetected	By MS/MS	By MS/MS	0	0	1	0	2	1	5237742	0	0	0	0	1869861	3367880			32622	5569;989	4
SNISFNLPVR	SNISFNLPVR	10	0	1145.62	MGYG000000142_01074	2	7.82638	0.0015429	MBR	NotDetected	MBR	MBR	NotDetected	By MS/MS	0	0	0	0	0	1	5030530	1770296	0	578222	909703	0	1772308			32623	6309	1
SNIYNSYVNADEVASDAR	SNIYNSYVNADEVASDAR	18	0	1986.9	MGYG000001756_01008	2	9.64361	7.6359e-05	NotDetected	MBR	By MS/MS	MBR	MBR	NotDetected	0	0	2	0	0	0	6054595	0	1661569	1480779	1242413	1669832	0			32624	7779	2
SNIYQGTLGLIGNTPLVELTHVEK	SNIYQGTLGLIGNTPLVELTHVEK	24	0	2595.4	MGYG000002492_00285	3	12.1888	0	MBR	By MS/MS	MBR	MBR	MBR	MBR	0	1	0	0	0	0	19164159	5010887	3306513	3171363	2265831	1655032	3754532			32625	4835	1
SNLQDKDLILR	SNLQDKDLILR	11	1	1313.73	MGYG000000243_03128;MGYG000002291_02039;MGYG000002478_01519	2;3	7.5327	0.00020005	By MS/MS	By MS/MS	By MS/MS	By MS/MS	By MS/MS	By MS/MS	2	1	1	1	1	1	21675419	3486859	4302642	4067069	3533437	3108097	3177312			32626	741;2068;176	7
SNLVLIPLVLAGYAR	SNLVLIPLVLAGYAR	15	0	1597.95	MGYG000002274_00788;MGYG000002619_00054	2	9.39152	0	NotDetected	NotDetected	NotDetected	By MS/MS	NotDetected	NotDetected	0	0	0	1	0	0	1758346	0	0	0	1758346	0	0			32627	3878;4547	1
SNMNYVWNFLSDAAK	SNMNYVWNFLSDAAK	15	0	1758.81	MGYG000003694_00085	2	11.9416	0	By MS/MS	By MS/MS	By MS/MS	By MS/MS	By MS/MS	By MS/MS	2	1	1	1	1	2	46067653	11146460	1428745	13421382	5112370	11560484	3398210			32628	883	8
SNNAALAQILTK	SNNAALAQILTK	12	0	1242.69	MGYG000002449_02918	2	7.33265	7.6359e-05	MBR	MBR	By MS/MS	MBR	MBR	By MS/MS	0	0	1	0	0	1	5826940	1773041	766165	822080	877562	753296	834794			32629	2517	2
SNNFTTDTEGGMAWTK	SNNFTTDTEGGMAWTK	16	0	1758.75	MGYG000003694_02517	2	12.6321	0	By MS/MS	By MS/MS	MBR	By MS/MS	By MS/MS	MBR	1	1	0	2	1	0	9341762	1387932	1536660	1489260	1720719	1491177	1716011			32630	187	5
SNNHMYAQIIDDTI(Xle->Val)GNTLVSASTLQK	SNNHMYAQIIDDTIGNTLVSASTLQK	26	0	2819.37	MGYG000000251_01815	3	17.63	0	MBR	MBR	MBR	NotDetected	MBR	By MS/MS	0	0	0	0	0	1	21003428	3869241	2974637	6356877	0	3005840	4796831			32631	706	1
SNNHMYAQIIDDTIGN(Asn->Thr)TLVSASTLQK	SNNHMYAQIIDDTIGNTLVSASTLQK	26	0	2820.39	MGYG000000251_01815	3	15.6204	0	MBR	NotDetected	By MS/MS	MBR	MBR	MBR	0	0	1	0	0	0	10520122	1582101	0	2520594	2192238	531115	3694072			32632	706	1
SNNHMYAQIIDDTIGNTLVSASTLQK	SNNHMYAQIIDDTIGNTLVSASTLQK	26	0	2833.39	MGYG000000251_01815	2;3	18.8951	0	MBR	MBR	By MS/MS	By MS/MS	By MS/MS	By MS/MS	0	0	2	1	1	2	27464816	5396027	2133959	5111872	3877259	3978412	6967285			32633	706	6
SNNHMYAQIIDDTVGK	SNNHMYAQIIDDTVGK	16	0	1804.84	MGYG000000262_00162;MGYG000000562_01930	2;3	13.9109	0	By MS/MS	By MS/MS	By MS/MS	MBR	By MS/MS	By MS/MS	1	2	1	0	1	1	18348276	3004184	2956719	3450867	2400626	3312324	3223553			32634	3609;5676	6
SNNHMYAQIIDDTVGNTLVSASTLDK	SNNHMYAQIIDDTVGNTLVSASTLDK	26	0	2806.35	MGYG000000245_02654;MGYG000002492_00391;MGYG000003694_02444	2;3	28.412	0	By MS/MS	MBR	MBR	By MS/MS	By MS/MS	By MS/MS	2	0	0	1	1	1	36975327	9670578	2440047	1826974	9679016	6557372	6801338			32635	4944;2714;2392	5
SNNHMYAQIIDDTVGNTLVSASTLQK	SNNHMYAQIIDDTVGNTLVSASTLQK	26	0	2819.38	MGYG000000038_01592	3	18.1385	0	NotDetected	By MS/MS	NotDetected	MBR	NotDetected	NotDetected	0	1	0	0	0	0	11896861	0	8631777	0	3265084	0	0			32636	3384	1
SNNMPNDTIER	SNNMPNDTIER	11	0	1289.57	MGYG000000262_02578;MGYG000003694_00261	2	8.62277	0	By MS/MS	By MS/MS	By MS/MS	By MS/MS	By MS/MS	By MS/MS	2	2	2	2	1	1	13809276	2644442	2015356	2533179	2269373	2343279	2003644			32637	6052;5850	10
SNNPC(Carbamidomethyl)NVVR	SNNPCNVVR	9	0	1058.49	MGYG000001151_01574;MGYG000004275_00353	2	7.28637	0	MBR	By MS/MS	By MS/MS	By MS/MS	By MS/MS	MBR	0	2	1	1	1	0	21003254	3094070	3470299	3732481	3778594	3277974	3649834			32638	5953;5461	5
SNNPIN(Deamidated)VTAATFAGLC(Carbamidomethyl)GLTDAESVAAK	SNNPINVTAATFAGLCGLTDAESVAAK	27	0	2692.32	MGYG000000084_01019;MGYG000003937_00250	2	13.602	0	By MS/MS	NotDetected	MBR	By MS/MS	By MS/MS	NotDetected	1	0	0	1	1	0	2963826	0	0	1516279	1447547	0	0			32639	3520;6090	3
SNNPIN(Deamidated)VVSATFAGLC(Carbamidomethyl)GLVSAESVAEK	SNNPINVVSATFAGLCGLVSAESVAEK	27	0	2734.36	MGYG000002040_00987;MGYG000002272_00468	2;3	7.80713	0.00096089	MBR	MBR	MBR	MBR	By MS/MS	MBR	0	0	0	0	2	0	121305450	22438542	18990149	28164922	19290715	24017395	8403724			32640	1920;1715	2
SNNPINVTAAT(AEC-MAEC)FAGLCGLTDAESVAAK	SNNPINVTAATFAGLCGLTDAESVAAK	27	0	2693.31	MGYG000000084_01019;MGYG000003937_00250	2	14.9894	7.6359e-05	NotDetected	NotDetected	By MS/MS	NotDetected	NotDetected	NotDetected	0	0	1	0	0	0	0	0	0	0	0	0	0			32641	3520;6090	1
SNNPINVTAATFAGLC(Carbamidomethyl)GLTDAESVAAK	SNNPINVTAATFAGLCGLTDAESVAAK	27	0	2691.32	MGYG000000084_01019;MGYG000003937_00250	2	18.3382	0	By MS/MS	NotDetected	NotDetected	NotDetected	NotDetected	NotDetected	1	0	0	0	0	0	0	0	0	0	0	0	0			32642	3520;6090	1
SNNPINVVSATFAGLC(Carbamidomethyl)GLVSAESVAEK	SNNPINVVSATFAGLCGLVSAESVAEK	27	0	2733.36	MGYG000002040_00987;MGYG000002272_00468	2;3	10.1977	0	MBR	By MS/MS	NotDetected	By MS/MS	NotDetected	By MS/MS	0	2	0	1	0	1	41921080	7564363	20257021	0	6642690	0	7457005			32643	1920;1715	4
SNNTTSSIITIGR	SNNTTSSIITIGR	13	0	1362.71	MGYG000000142_02617	2	11.6507	0	MBR	MBR	MBR	By MS/MS	MBR	MBR	0	0	0	1	0	0	28409991	4492321	4738234	5298587	4199489	5397815	4283543			32644	2852	1
SNPLGLAEFALSR	SNPLGLAEFALSR	13	0	1373.73	MGYG000000562_01511;MGYG000002492_00022;MGYG000002528_02689;MGYG000003694_00672	2	12.4428	0	By MS/MS	By MS/MS	By MS/MS	By MS/MS	By MS/MS	By MS/MS	1	1	1	1	1	1	43804187	6752830	8962098	7376606	10082418	3863898	6766334			32645	1706;1563;4179;1326	6
SNPLGLAEFTLSR	SNPLGLAEFTLSR	13	0	1403.74	MGYG000000002_00028;MGYG000000142_00085;MGYG000000212_01368;MGYG000001338_03274;MGYG000002272_00794;MGYG000002280_02976;MGYG000003899_01655	2	12.6564	0	By MS/MS	By MS/MS	By MS/MS	By MS/MS	By MS/MS	By MS/MS	1	1	1	1	1	1	72571676	11850484	10646822	7930881	12196950	9491423	20455114			32646	3175;2101;3950;2891;6387;6508;6238	6
SNPNALASTK	SNPNALASTK	10	0	1001.51	MGYG000000036_02159	2	8.11692	0	By MS/MS	By MS/MS	By MS/MS	By MS/MS	By MS/MS	By MS/MS	1	1	1	1	1	1	18982352	3004370	3116503	2880148	3339832	3697034	2944463			32647	1276	6
SNPYIFFK	SNPYIFFK	8	0	1014.52	MGYG000001359_01294	2	5.84149	0.00098728	MBR	MBR	By MS/MS	MBR	By MS/MS	By MS/MS	0	0	1	0	1	1	31158446	5935601	4528841	4771081	6777351	4147249	4998320			32648	980	3
SNQIEAAR	SNQIEAAR	8	0	887.445	MGYG000000002_00875;MGYG000000036_00618;MGYG000000251_01824;MGYG000001338_02800;MGYG000003937_00260	2	7.25643	0.00024018	MBR	MBR	MBR	MBR	MBR	By MS/MS	0	0	0	0	0	1	1434998398	206764604	227383046	233623309	255103536	258510669	253613233			32649	580;1208;798;608;960	1
SNQPLGAGPYK	SNQPLGAGPYK	11	0	1130.57	MGYG000000002_00342	2	7.54108	0	MBR	MBR	MBR	By MS/MS	By MS/MS	By MS/MS	0	0	0	1	1	1	12996150	1933935	2168569	1758052	2821089	2212853	2101649			32650	1534	3
SNQSNC(Carbamidomethyl)YN(Deamidated)QKPIVFQGEHVEAGQVIADGPSTANGELALGK	SNQSNCYNQKPIVFQGEHVEAGQVIADGPSTANGELALGK	40	1	4228.03	MGYG000001338_03384	4	13.4262	7.6359e-05	MBR	NotDetected	By MS/MS	NotDetected	MBR	MBR	0	0	1	0	0	0	5517667	1206391	0	995091	0	1314192	2001992			32651	897	1
SNQSNC(Carbamidomethyl)YNQKPIVFK	SNQSNCYNQKPIVFK	15	1	1825.88	MGYG000000251_01869;MGYG000003695_01271	3	8.25982	0.00024018	MBR	MBR	MBR	MBR	By MS/MS	By MS/MS	0	0	0	0	1	1	7513513	1251078	1165759	1143621	1206427	1337596	1409030			32652	1599;844	2
SNQSNC(Carbamidomethyl)YNQR	SNQSNCYNQR	10	0	1269.52	MGYG000000002_03604;MGYG000000031_01335;MGYG000000119_01813;MGYG000000142_00117;MGYG000001310_01990;MGYG000002279_01917;MGYG000002492_00339;MGYG000003694_02393	2	6.58852	6.9701e-05	By MS/MS	By MS/MS	By MS/MS	MBR	MBR	By MS/MS	1	1	1	0	0	1	46590121	8544964	7570801	6998005	8595529	7108104	7772715			32653	643;1375;1272;1767;2280;3033;1406;1651	4
SNQYYVIEVNPR	SNQYYVIEVNPR	12	0	1480.73	MGYG000002284_01838	2	11.0882	0	MBR	MBR	By MS/MS	By MS/MS	By MS/MS	By MS/MS	0	0	2	3	2	2	17178386	2093799	3072173	2949961	2582160	3381775	3098517			32654	942	9
SNRPTDEAN(Deamidated)GC(Carbamidomethyl)GYEVNEVLR	SNRPTDEANGCGYEVNEVLR	20	1	2280.01	MGYG000002478_00658	3	8.68708	0.0014054	NotDetected	NotDetected	NotDetected	NotDetected	By MS/MS	NotDetected	0	0	0	0	1	0	0	0	0	0	0	0	0			32655	2602	1
SNRPTDEANGC(Carbamidomethyl)GYEVNEVLR	SNRPTDEANGCGYEVNEVLR	20	1	2279.03	MGYG000002478_00658	3	11.1415	0	By MS/MS	By MS/MS	By MS/MS	By MS/MS	By MS/MS	By MS/MS	1	1	1	1	1	1	10139340	1692628	1589244	1742365	1677230	1866281	1571588			32656	2602	6
SNSDTGSAESQIALFSYR	SNSDTGSAESQIALFSYR	18	0	1931.9	MGYG000002293_00641	2	7.1887	6.8106e-05	MBR	By MS/MS	MBR	MBR	By MS/MS	MBR	0	1	0	0	1	0	112521916	4705016	54716625	1905650	1116088	48741443	1337091			32657	2106	2
SNSIFNSAVVPFEDGYVGVFR	SNSIFNSAVVPFEDGYVGVFR	21	0	2303.12	MGYG000000251_03354	2	12.7736	0	MBR	MBR	By MS/MS	By MS/MS	MBR	By MS/MS	0	0	1	1	0	1	15343303	3034062	1710677	1912007	4563826	2633956	1488773			32658	3726	3
SNSILPSITR	SNSILPSITR	10	0	1086.6	MGYG000001338_00230;MGYG000002286_01276	2	7.99116	0.00030722	By MS/MS	By MS/MS	By MS/MS	MBR	MBR	MBR	1	1	1	0	0	0	26199310	3951272	4258809	5656617	3366729	3405305	5560575			32659	2000;3643	3
SNSQYIGVAYVDLGEK	SNSQYIGVAYVDLGEK	16	0	1741.86	MGYG000002448_02160	2	9.13999	0	By MS/MS	MBR	NotDetected	MBR	NotDetected	MBR	1	0	0	0	0	0	8464463	2118129	2381717	0	1542397	0	2422219			32660	671	1
SNTAQSAASTR	SNTAQSAASTR	11	0	1092.51	MGYG000003695_00099	2	5.80143	0.00083106	MBR	MBR	By MS/MS	MBR	MBR	MBR	0	0	1	0	0	0	16326073	2720833	2525345	3478304	3054571	2458635	2088381			32661	4335	1
SNTFTEGEAFAPQR	SNTFTEGEAFAPQR	14	0	1553.71	MGYG000002528_02712	2	8.79958	0.00018619	MBR	By MS/MS	MBR	MBR	MBR	MBR	0	1	0	0	0	0	4124460	578089	787043	744558	531124	878050	605593			32662	514	1
SNTWFAPDSGTTSGSR	SNTWFAPDSGTTSGSR	16	0	1669.73	MGYG000001338_02025	2	6.14433	0.0037725	MBR	MBR	MBR	By MS/MS	MBR	MBR	0	0	0	1	0	0	2983186	579336	357843	441562	690799	518155	395490			32663	6056	1
SNVGFGSTIFAVKPGDGSAR	SNVGFGSTIFAVKPGDGSAR	20	1	1965.99	MGYG000003694_00672	3	8.99248	0.00022126	MBR	MBR	MBR	MBR	NotDetected	By MS/MS	0	0	0	0	0	1	10307234	1905109	1224283	1206056	3238067	0	2733717			32664	1326	1
SNVGLGLVHGMAHPLGGR	SNVGLGLVHGMAHPLGGR	18	0	1770.93	MGYG000001292_00555;MGYG000002395_00438;MGYG000002396_00581;MGYG000003683_01043	3;4	12.8591	0	By MS/MS	MBR	MBR	MBR	MBR	By MS/MS	1	0	0	0	0	1	11694908	5760086	1148187	1039495	1232347	953292	1561498			32665	1333;3414;3299;2358	2
SNVMVIDPETK	SNVMVIDPETK	11	0	1231.61	MGYG000001292_02351;MGYG000003683_01127	2	8.82865	0	MBR	By MS/MS	By MS/MS	By MS/MS	By MS/MS	By MS/MS	0	1	1	1	1	1	13283323	2267117	2081694	2123363	2192027	2666196	1952925			32666	3904;3845	5
SNYAITGLYFYNK	SNYAITGLYFYNK	13	0	1552.76	MGYG000002272_00392	2	11.6443	0	By MS/MS	By MS/MS	By MS/MS	NotDetected	NotDetected	NotDetected	1	1	1	0	0	0	19072402	8120257	3195242	7756902	0	0	0			32667	2763	3
SNYC(Carbamidomethyl)VTGLYFYDNK	SNYCVTGLYFYDNK	14	0	1742.76	MGYG000002286_01066	2	11.8935	0	MBR	By MS/MS	MBR	MBR	MBR	MBR	0	2	0	0	0	0	16421103	2302091	2857365	3032597	3689307	2556862	1982878			32668	3589	2
SNYFGTMLVK	SNYFGTMLVK	10	0	1158.57	MGYG000000022_02415;MGYG000000262_00325;MGYG000002545_00458;MGYG000002619_01936;MGYG000003899_01118;MGYG000003937_01738	2	8.39024	0	By MS/MS	By MS/MS	MBR	By MS/MS	By MS/MS	MBR	1	1	0	2	1	0	49456672	8011830	7009077	7742769	8278569	8612959	9801465			32669	1959;3595;1648;1925;2604;2182	5
SNYNALASTMK	SNYNALASTMK	11	0	1198.56	MGYG000000072_00853;MGYG000001756_00374	2	5.67	0.00032023	NotDetected	NotDetected	By MS/MS	NotDetected	NotDetected	NotDetected	0	0	1	0	0	0	0	0	0	0	0	0	0			32670	5059;4278	1
SNYRPQFYFR	SNYRPQFYFR	10	1	1376.66	MGYG000000022_02283;MGYG000001292_02047;MGYG000002272_01482;MGYG000002274_00063;MGYG000002284_00662;MGYG000002395_00576;MGYG000002396_00734;MGYG000002459_00617;MGYG000002545_02504;MGYG000002619_00483;MGYG000003683_00887;MGYG000003899_01642	3	9.83022	0	By MS/MS	By MS/MS	By MS/MS	MBR	By MS/MS	MBR	1	1	1	0	1	0	4810500	767939	794713	638415	793960	891015	924455			32671	316;298;276;446;106;377;799;928;267;501;212;549	4
SP(Pro->Val)AVFDMTK	SPAVFDMTK	9	0	996.493	MGYG000003786_00204	2	6.35135	0.0096007	MBR	NotDetected	MBR	MBR	By MS/MS	MBR	0	0	0	0	1	0	1948352	225741	0	327121	494246	260772	640470			32672	8132	1
SPAAPVTMGFSSR	SPAAPVTMGFSSR	13	0	1306.63	MGYG000002080_00482;MGYG000003697_02404	2	8.74839	0	MBR	By MS/MS	By MS/MS	By MS/MS	MBR	MBR	0	1	1	1	0	0	27167330	6253059	4336508	4285788	3823893	4544728	3923352			32673	664;1003	3
SPAFM(Oxidation)NIK	SPAFMNIK	8	0	922.465	MGYG000000142_00314;MGYG000001338_00723	2	6.54576	0.0016063	MBR	By MS/MS	NotDetected	MBR	MBR	MBR	0	1	0	0	0	0	10287522	1253594	4138703	0	1412627	1401269	2081326			32674	136;84	1
SPAFMNIK	SPAFMNIK	8	0	906.463	MGYG000000142_00314;MGYG000001338_00723	2	8.21944	0	MBR	By MS/MS	By MS/MS	By MS/MS	By MS/MS	By MS/MS	0	1	1	2	1	1	39910047	5142868	5969235	7042672	6485046	8378267	6891957			32675	136;84	6
SPALDSC(Carbamidomethyl)PQR	SPALDSCPQR	10	0	1129.52	MGYG000002293_00509;MGYG000002478_00803	2	9.98934	0	By MS/MS	By MS/MS	By MS/MS	By MS/MS	By MS/MS	By MS/MS	1	1	1	1	1	1	73269964	15691161	12761153	11454471	11879958	11269780	10213438			32676	1824;2185	6
SPAVATYDLQPEMSAYEVTDK	SPAVATYDLQPEMSAYEVTDK	21	0	2314.07	MGYG000000036_02035	2	9.96547	0	NotDetected	NotDetected	NotDetected	By MS/MS	MBR	NotDetected	0	0	0	1	0	0	1694131	0	0	0	981515	712616	0			32677	6470	1
SPAVFDIAK	SPAVFDIAK	9	0	946.512	MGYG000001338_02586	2	10.2032	0	MBR	MBR	MBR	By MS/MS	By MS/MS	By MS/MS	0	0	0	2	3	1	29370132	5332296	6026970	4337219	4458687	4331435	4883523			32678	2035	6
SPAVLMQNHGPFTIGK	SPAVLMQNHGPFTIGK	16	0	1695.88	MGYG000002395_01524;MGYG000002459_00062;MGYG000003683_01608	2;3	14.4636	0	By MS/MS	By MS/MS	By MS/MS	By MS/MS	By MS/MS	By MS/MS	1	1	2	1	1	2	18627138	2730730	3014034	3908129	3240175	2610287	3123779			32679	5730;5191;5881	8
SPAVTEAVR	SPAVTEAVR	9	0	928.499	MGYG000000022_00917	2	8.48703	7.6359e-05	NotDetected	By MS/MS	By MS/MS	NotDetected	NotDetected	MBR	0	1	1	0	0	0	22233463	0	10730441	10373856	0	0	1129164			32680	3748	2
SPC(Carbamidomethyl)GTGTSAK	SPCGTGTSAK	10	0	964.428	MGYG000000038_01563	2	7.38152	0.00048149	By MS/MS	MBR	MBR	MBR	MBR	MBR	1	0	0	0	0	0	1660226	489871	31675	352511	305871	249108	231189			32681	1187	1
SPDDFDEETLVTIDK	SPDDFDEETLVTIDK	15	0	1722.78	MGYG000000142_02010;MGYG000001338_02736	2	16.2548	0	MBR	MBR	By MS/MS	By MS/MS	By MS/MS	By MS/MS	0	0	1	1	1	1	20746427	1264359	1073032	893879	4175479	8334976	5004699			32682	2869;3542	4
SPDTIC(Carbamidomethyl)C(Carbamidomethyl)QFLITR	SPDTICCQFLITR	13	0	1609.76	MGYG000001338_00497	2	12.9574	0	NotDetected	MBR	NotDetected	By MS/MS	MBR	By MS/MS	0	0	0	1	0	1	16781824	0	3009295	0	3904923	3693713	6173890			32683	6263	2
SPDTLC(Carbamidomethyl)C(Carbamidomethyl)QFLITR	SPDTLCCQFLITR	13	0	1609.76	MGYG000001338_00497	2	12.6052	0	NotDetected	NotDetected	By MS/MS	NotDetected	NotDetected	NotDetected	0	0	1	0	0	0	0	0	0	0	0	0	0			32684	6263	1
SPEC(Carbamidomethyl)FEIEETLER	SPECFEIEETLER	13	0	1637.72	MGYG000002272_00492	2	10.1612	8.194e-05	NotDetected	MBR	MBR	MBR	NotDetected	By MS/MS	0	0	0	0	0	1	7066249	0	966045	1744826	2434776	0	1920601			32685	4451	1
SPEEVAR	SPEEVAR	7	0	786.386	MGYG000000140_01900;MGYG000001456.1_01735;MGYG000003694_02445	2	7.51383	0.00018619	By MS/MS	By MS/MS	By MS/MS	By MS/MS	By MS/MS	By MS/MS	1	1	1	1	1	1	67736923	12959930	11272476	11381071	10922491	10860927	10340027			32686	3840;3832;1905	6
SPEFNTK	SPEFNTK	7	0	821.391	MGYG000000036_00058	2	4.82459	0.0027173	MBR	By MS/MS	MBR	MBR	By MS/MS	MBR	0	1	0	0	1	0	3721907	539317	669957	621349	763737	555268	572278			32687	5367	2
SPEGTGI(Xle->Val)IAGGPAR	SPEGTGIIAGGPAR	14	0	1267.65	MGYG000000076_02825;MGYG000002492_00392;MGYG000003694_02445	2	9.58264	7.6359e-05	NotDetected	NotDetected	By MS/MS	NotDetected	NotDetected	NotDetected	0	0	1	0	0	0	881007	0	0	881007	0	0	0			32688	5789;2224;1905	1
SPEGTGIIAGGPAR	SPEGTGIIAGGPAR	14	0	1281.67	MGYG000000076_02825;MGYG000002492_00392;MGYG000003694_02445	2	13.795	0	By MS/MS	By MS/MS	By MS/MS	By MS/MS	By MS/MS	By MS/MS	1	1	1	1	1	1	0	0	0	0	0	0	0			32689	5789;2224;1905	6
SPEGTGVIAGGPAR	SPEGTGVIAGGPAR	14	0	1267.65	MGYG000000140_01900;MGYG000001456.1_01735	2	11.0111	0	By MS/MS	By MS/MS	NotDetected	MBR	MBR	MBR	1	1	0	0	0	0	3902239	808579	642332	0	779227	791742	880358			32690	3840;3832	2
SPELEGR	SPELEGR	7	0	786.388	MGYG000000036_01551	2	4.01686	0.0058301	MBR	By MS/MS	MBR	MBR	MBR	MBR	0	1	0	0	0	0	43207934	4840274	12925938	4503284	3727463	13221977	3988995			32691	4604	1
SPELTYAAIAALK	SPELTYAAIAALK	13	0	1346.75	MGYG000002272_00842	2	15.2505	0	MBR	By MS/MS	MBR	By MS/MS	By MS/MS	By MS/MS	0	1	0	1	1	2	31140814	6445469	4550914	6432094	4631602	4357149	4723584			32692	936	5
SPENCFLLNLGLETLPLR	SPENCFLLNLGLETLPLR	18	0	2028.07	MGYG000002528_00121	3	6.54613	0.0026202	MBR	MBR	MBR	MBR	MBR	By MS/MS	0	0	0	0	0	1	24128809	2419310	4078655	3754552	6475925	1979314	5421051			32693	5051	1
SPENTTPAIVDNVEALEAK	SPENTTPAIVDNVEALEAK	19	0	1997	MGYG000003266_00501	2	12.3859	0	MBR	By MS/MS	MBR	MBR	MBR	MBR	0	1	0	0	0	0	18103671	3609548	2539646	3010364	3942901	1079946	3921263			32694	1531	1
SPESTVSEEDAFK	SPESTVSEEDAFK	13	0	1424.63	MGYG000002470_02104;MGYG000003681_00846	2	13.0417	0	MBR	By MS/MS	By MS/MS	MBR	By MS/MS	By MS/MS	0	1	1	0	1	1	6997575	1042144	1012317	1124274	1282190	1197064	1339582			32695	6039;6377	4
SPF(Phe->Xle)YC(Carbamidomethyl)DNR	SPFYCDNR	8	0	1023.45	MGYG000000243_03110;MGYG000002293_00741;MGYG000002478_01537	2	8.62804	0.0016214	By MS/MS	NotDetected	NotDetected	NotDetected	NotDetected	NotDetected	1	0	0	0	0	0	1343364	1343364	0	0	0	0	0			32696	4450;4886;2566	1
SPFFMNAGAYVTGSQLK	SPFFMNAGAYVTGSQLK	17	0	1816.89	MGYG000000251_00159;MGYG000001965_00839;MGYG000002286_03040;MGYG000002492_02249;MGYG000002528_00495;MGYG000003694_02165	2;3	11.3678	0	By MS/MS	By MS/MS	By MS/MS	By MS/MS	By MS/MS	By MS/MS	1	2	2	2	1	2	28208573	2832142	2780279	4979728	3034564	6132602	8449254			32697	6141;6118;4826;4856;5409;4974	10
SPFFMNAGGYVTGSQLK	SPFFMNAGGYVTGSQLK	17	0	1802.87	MGYG000001338_00074	2	12.347	0	MBR	By MS/MS	By MS/MS	By MS/MS	By MS/MS	By MS/MS	0	2	2	1	2	2	15759000	3066829	2073126	2333357	2218388	3436554	2630743			32698	2667	9
SPFQTSGLR	SPFQTSGLR	9	0	991.51	MGYG000002592_00613	2	6.57154	0.00018843	NotDetected	NotDetected	NotDetected	By MS/MS	NotDetected	NotDetected	0	0	0	1	0	0	1541293	0	0	0	1541293	0	0			32699	7701	1
SPFSIDQNVWGR	SPFSIDQNVWGR	12	0	1404.68	MGYG000003683_00362	2	11.5088	0	By MS/MS	MBR	By MS/MS	MBR	MBR	MBR	1	0	1	0	0	0	6863698	430782	1310360	1839390	1007132	1502894	773137			32700	5523	2
SPFVTSGLR	SPFVTSGLR	9	0	962.52	MGYG000002284_01854;MGYG000002528_03036	2	6.84748	0.0020304	MBR	MBR	MBR	MBR	MBR	By MS/MS	0	0	0	0	0	1	10424518	1385034	1594758	1894094	1632524	2003566	1914540			32701	3210;6156	1
SPFYC(Carbamidomethyl)DNR	SPFYCDNR	8	0	1057.43	MGYG000000243_03110;MGYG000002293_00741;MGYG000002478_01537	2	9.15381	0	By MS/MS	By MS/MS	By MS/MS	By MS/MS	By MS/MS	By MS/MS	1	2	2	1	2	1	18724231	3338388	2954789	3557547	2854776	2883084	3135644			32702	4450;4886;2566	9
SPGIYYAIAHDK	SPGIYYAIAHDK	12	0	1333.67	MGYG000000002_03604;MGYG000000031_01335;MGYG000000119_01813;MGYG000000142_00117;MGYG000000212_03303;MGYG000001338_03384;MGYG000002279_01917;MGYG000003695_01271	2;3	14.3153	0	By MS/MS	By MS/MS	By MS/MS	By MS/MS	By MS/MS	By MS/MS	1	2	1	3	2	2	17111028	2792966	3240136	2602406	3192938	2515030	2767549			32703	643;1375;1272;1767;1964;897;3033;844	11
SPGIYYGIAHDK	SPGIYYGIAHDK	12	0	1319.65	MGYG000000251_01869;MGYG000001310_01990;MGYG000002445_01331;MGYG000002492_00339;MGYG000002528_01103;MGYG000003694_02393	2;3	7.33893	6.9701e-05	By MS/MS	By MS/MS	By MS/MS	By MS/MS	By MS/MS	By MS/MS	1	2	1	1	1	1	16614355	2962058	2903015	2450794	1469179	3146877	3682430			32704	1599;2280;2549;1406;3403;1651	7
SPGVFYGDAK	SPGVFYGDAK	10	0	1039.5	MGYG000000022_02278;MGYG000002272_01487;MGYG000002274_00056;MGYG000003899_01647	2	10.7316	0	NotDetected	By MS/MS	MBR	MBR	By MS/MS	By MS/MS	0	1	0	0	1	1	17531635	0	3331279	3426886	3594184	4299846	2879438			32705	3811;2102;3918;3017	3
SPGVYFDR	SPGVYFDR	8	0	939.446	MGYG000001292_02176;MGYG000003683_01703	2	6.83408	0.00074937	By MS/MS	MBR	MBR	By MS/MS	MBR	By MS/MS	1	0	0	1	0	1	4633039	1024134	740862	699836	630316	750108	787780			32706	2786;3283	3
SPIILGVSEGAGK	SPIILGVSEGAGK	13	0	1226.69	MGYG000000146_01173;MGYG000002286_00771	2	12.4034	0	By MS/MS	By MS/MS	By MS/MS	By MS/MS	By MS/MS	By MS/MS	3	1	2	1	2	1	8556456	1905388	1450709	1780004	1038762	1135977	1245614			32707	3720;1621	10
SPIYC(Carbamidomethyl)DNR	SPIYCDNR	8	0	1023.44	MGYG000000045_01009	2	8.09027	0	NotDetected	MBR	MBR	MBR	By MS/MS	By MS/MS	0	0	0	0	2	3	5732355	0	990061	1287621	1021266	1172702	1260703			32708	6947	5
SPLILQC(Carbamidomethyl)TAGAAK	SPLILQCTAGAAK	13	0	1328.71	MGYG000003266_00618;MGYG000004681_01161	2	13.9029	0	By MS/MS	By MS/MS	By MS/MS	MBR	By MS/MS	By MS/MS	1	1	2	0	1	1	113330641	16029806	19942202	19234496	18102425	19954681	20067029			32709	3207;2097	6
SPLVLLGLEGK	SPLVLLGLEGK	11	0	1124.68	MGYG000002272_00410;MGYG000002545_01174	2	11.9633	0	By MS/MS	By MS/MS	By MS/MS	By MS/MS	By MS/MS	By MS/MS	2	2	2	2	2	2	86239132	10139742	14392797	8877581	13920833	22637934	16270242			32710	2335;2471	12
SPLWVGGGTVFGPSPR	SPLWVGGGTVFGPSPR	16	0	1612.84	MGYG000002284_00659	2	12.1218	0	By MS/MS	By MS/MS	By MS/MS	By MS/MS	By MS/MS	By MS/MS	1	3	1	1	2	1	83850681	14393471	16179607	13596728	15514457	10689910	13476505			32711	1239	9
SPMILPIIMEA	SPMILPIIMEA	11	0	1213.65	MGYG000001338_02708	2	7.36652	0.00024018	MBR	NotDetected	NotDetected	MBR	NotDetected	By MS/MS	0	0	0	0	0	1	2726805	116032	0	0	1167567	0	1443205			32712	1686	1
SPNEC(Carbamidomethyl)TDEEYK	SPNECTDEEYK	11	0	1370.53	MGYG000002492_01427	2	6.08154	0	MBR	MBR	MBR	By MS/MS	By MS/MS	By MS/MS	0	0	0	1	1	1	3369764	237684	510801	656045	763189	728763	473280			32713	1136	3
SPNEDIYMVQK	SPNEDIYMVQK	11	0	1322.62	MGYG000001338_00615	2	12.5433	0	MBR	By MS/MS	By MS/MS	By MS/MS	MBR	By MS/MS	0	1	1	1	0	1	14384851	1936469	2420087	2498794	2539454	2041231	2948813			32714	1163	4
SPQFIAK	SPQFIAK	7	0	789.438	MGYG000001292_02366	2	5.27142	0.0020475	MBR	MBR	MBR	By MS/MS	MBR	By MS/MS	0	0	0	1	0	1	5840973	1021301	843471	890760	975430	996691	1113316			32715	935	2
SPQGMLSAVIK	SPQGMLSAVIK	11	0	1129.62	MGYG000001338_01878;MGYG000002312_01275	2	12.3953	0	By MS/MS	By MS/MS	By MS/MS	By MS/MS	By MS/MS	MBR	2	2	1	1	2	0	33726439	6732559	6946620	6030344	4294579	5445198	4277137			32716	1658;3413	8
SPQNIA(Ala->Val)FK	SPQNIAFK	8	0	931.512	MGYG000000730_00184	2	9.80986	0.00024018	MBR	MBR	MBR	MBR	MBR	By MS/MS	0	0	0	0	0	1	40655055	4020116	5881588	6554222	8578492	7783878	7836756			32717	2770	1
SPQVFLLDEPLSNLDAK	SPQVFLLDEPLSNLDAK	17	0	1884.98	MGYG000000072_00907	2	15.2724	0	MBR	MBR	MBR	By MS/MS	MBR	MBR	0	0	0	1	0	0	31614607	5985606	6055833	2126548	10277395	3198026	3971198			32718	3324	1
SPQWTGGGVVFAPK	SPQWTGGGVVFAPK	14	0	1429.74	MGYG000000562_01915	2	11.3248	0	By MS/MS	By MS/MS	By MS/MS	By MS/MS	By MS/MS	MBR	1	1	1	1	1	0	24493415	4336842	4418153	3694472	4762165	3776001	3505779			32719	4854	5
SPQWTGGGVVFAPVPR	SPQWTGGGVVFAPVPR	16	0	1653.86	MGYG000003694_02429	2	10.4781	0	By MS/MS	MBR	By MS/MS	MBR	By MS/MS	MBR	1	0	1	0	1	0	21173794	2494875	3348254	4046621	3646998	3622398	4014646			32720	1186	3
SPSHVC(Carbamidomethyl)VVTPER	SPSHVCVVTPER	12	0	1366.67	MGYG000000002_02255;MGYG000000002_02256;MGYG000000119_00552;MGYG000000133_01784;MGYG000000212_01934;MGYG000000212_01935;MGYG000000251_00649;MGYG000001338_02427;MGYG000002186_01879;MGYG000002286_00198;MGYG000002298_01762;MGYG000003192_02626;MGYG000003695_01717	2;3	13.1366	0	By MS/MS	By MS/MS	By MS/MS	By MS/MS	By MS/MS	By MS/MS	1	3	2	1	3	2	19957658	3394401	4128169	3902215	2928291	3007699	2596880			32721	1473;507;939;651;1646;693;729;78;1661;1688;705;2589;550	12
SPTC(Carbamidomethyl)TQTDKDAVEYLAK	SPTCTQTDKDAVEYLAK	17	1	1925.91	MGYG000002284_00795	2;3	13.0859	0	By MS/MS	By MS/MS	By MS/MS	By MS/MS	By MS/MS	By MS/MS	1	2	1	2	1	1	14597430	1557622	2961065	2559491	2425550	2517987	2575712			32722	2407	8
SPTESSILMYR	SPTESSILMYR	11	0	1282.62	MGYG000002284_01494	2	10.1986	0	MBR	By MS/MS	MBR	MBR	MBR	MBR	0	1	0	0	0	0	12717681	1875047	2010950	2394815	1835962	1734177	2866727			32723	2366	1
SPTQMER	SPTQMER	7	0	847.385	MGYG000001338_03584	2	5.55722	0.0011043	By MS/MS	By MS/MS	MBR	MBR	MBR	By MS/MS	1	1	0	0	0	1	10636151	1334495	1763138	2081306	1885129	1643803	1928277			32724	2315	3
SPVILGVSEGAGK	SPVILGVSEGAGK	13	0	1212.67	MGYG000000002_03797;MGYG000000022_00043;MGYG000000036_01419;MGYG000000038_00718;MGYG000000066_00686;MGYG000000072_00569;MGYG000000076_01227;MGYG000000084_01948;MGYG000000140_00171;MGYG000000142_01854;MGYG000000193_00938;MGYG000000212_03170;MGYG000000242_00750;MGYG000000251_01798;MGYG000000262_02902;MGYG000000274_01745;MGYG000000362_00831;MGYG000001310_00906;MGYG000001315_01431;MGYG000001338_00333;MGYG000001374_02205;MGYG000001456.1_00034;MGYG000001564_01379;MGYG000002040_02084;MGYG000002272_02286;MGYG000002445_02380;MGYG000002492_00628;MGYG000002528_01756;MGYG000002545_01061;MGYG000002563_00353;MGYG000003694_02365;MGYG000003695_00615;MGYG000003921_02276;MGYG000003937_00079	2	13.8562	0	By MS/MS	By MS/MS	By MS/MS	By MS/MS	By MS/MS	By MS/MS	1	1	2	2	2	1	543023302	87470678	95482539	92524558	74758969	93351420	99435136			32725	722;1681;219;1160;2601;1854;1305;1836;3146;179;1597;941;2643;1002;1253;2057;3504;1831;3032;396;3233;1823;2775;1382;1034;2188;489;1105;1352;3166;228;982;1712;2709	9
SPVILQVSK	SPVILQVSK	9	0	969.586	MGYG000000206_00931;MGYG000000243_02506;MGYG000000534_00670;MGYG000001313_02623;MGYG000001346_02842;MGYG000002293_00471;MGYG000002449_03018;MGYG000002470_02026;MGYG000002478_01776;MGYG000002560_02374;MGYG000003202_00622;MGYG000003697_01435	2	9.95	0	By MS/MS	By MS/MS	By MS/MS	By MS/MS	By MS/MS	By MS/MS	2	2	1	3	2	2	191452002	37307339	31497398	30817152	35011272	25865682	30953158			32726	1826;1318;2900;2167;1155;231;2009;711;593;1945;4163;417	12
SPVIMQTTSGTIK	SPVIMQTTSGTIK	13	0	1361.72	MGYG000000160_00231	2	7.13553	0.00042432	By MS/MS	MBR	MBR	MBR	MBR	MBR	1	0	0	0	0	0	7576877	1146305	1204045	1225264	1516519	1235240	1249501			32727	5630	1
SPVQVNEAAGFVVNR	SPVQVNEAAGFVVNR	15	0	1585.82	MGYG000002619_02238	3	8.21973	0.00022126	MBR	MBR	MBR	MBR	MBR	By MS/MS	0	0	0	0	0	1	12889076	343271	4448739	512046	175850	3848719	3560448			32728	754	1
SPWLAGAELGGVYTNPASHGEGR	SPWLAGAELGGVYTNPASHGEGR	23	0	2325.11	MGYG000000251_03158	3	14.1184	0	By MS/MS	MBR	MBR	By MS/MS	By MS/MS	MBR	2	0	0	1	1	0	15650507	3653258	1936705	2432280	3276231	2256670	2095361			32729	1145	4
SPWLAQAK	SPWLAQAK	8	0	899.486	MGYG000002492_01376	2	6.4187	0.00025419	By MS/MS	By MS/MS	MBR	By MS/MS	By MS/MS	MBR	1	1	0	1	1	0	8607412	1333511	1181126	1643767	1549769	1598537	1300698			32730	964	4
SPYYIN(Deamidated)QADFVAC(Carbamidomethyl)HNPAYIHMGM(Oxidation)K	SPYYINQADFVACHNPAYIHMGMK	24	0	2843.26	MGYG000000022_01634;MGYG000000084_00490;MGYG000002040_01920;MGYG000002272_02397;MGYG000002545_01451;MGYG000002619_01522;MGYG000003899_01586;MGYG000003937_00374	4	17.5554	0	MBR	NotDetected	By MS/MS	NotDetected	NotDetected	NotDetected	0	0	1	0	0	0	5169394	1939852	0	3229542	0	0	0			32731	102;184;114;72;109;123;113;147	1
SPYYIN(Deamidated)QADFVAC(Carbamidomethyl)HNPAYVIQGMK	SPYYINQADFVACHNPAYVIQGMK	24	0	2786.3	MGYG000002492_01331	3	11.2839	6.9701e-05	By MS/MS	NotDetected	NotDetected	NotDetected	NotDetected	NotDetected	1	0	0	0	0	0	2164840	2164840	0	0	0	0	0			32732	62	1
SPYYIN(Deamidated)QADFVAC(Carbamidomethyl)HNPSYITK	SPYYINQADFVACHNPSYITK	21	0	2488.16	MGYG000000562_02319	3	8.0412	0.0038149	NotDetected	NotDetected	NotDetected	NotDetected	NotDetected	By MS/MS	0	0	0	0	0	1	1782731	0	0	0	0	0	1782731			32733	403	1
SPYYIN(Deamidated)QADFVAC(Carbamidomethyl)HNPSYVVK	SPYYINQADFVACHNPSYVVK	21	0	2472.16	MGYG000000262_01692	2;3	14.9332	0	By MS/MS	NotDetected	By MS/MS	NotDetected	NotDetected	By MS/MS	2	0	1	0	0	1	9157495	5750023	0	3407471	0	0	0			32734	42	4
SPYYINQADFVAC(Carbamidomethyl)HNPAYIHM(Oxidation)GM(Oxidation)K	SPYYINQADFVACHNPAYIHMGMK	24	0	2858.26	MGYG000000022_01634;MGYG000000084_00490;MGYG000002040_01920;MGYG000002272_02397;MGYG000002545_01451;MGYG000002619_01522;MGYG000003899_01586;MGYG000003937_00374	4	16.8525	0	By MS/MS	By MS/MS	By MS/MS	By MS/MS	By MS/MS	MBR	1	1	1	1	1	0	11376915	1487086	2059819	1483445	2371032	2348597	1626933			32735	102;184;114;72;109;123;113;147	5
SPYYINQADFVAC(Carbamidomethyl)HNPAYIHM(Oxidation)GMK	SPYYINQADFVACHNPAYIHMGMK	24	0	2842.27	MGYG000000022_01634;MGYG000000084_00490;MGYG000002040_01920;MGYG000002272_02397;MGYG000002545_01451;MGYG000002619_01522;MGYG000003899_01586;MGYG000003937_00374	4	21.0871	0	By MS/MS	NotDetected	NotDetected	By MS/MS	By MS/MS	By MS/MS	1	0	0	1	1	1	9229052	2185994	0	0	1871441	2911456	2260160			32736	102;184;114;72;109;123;113;147	4
SPYYINQADFVAC(Carbamidomethyl)HNPAYIHMGM(Oxidation)K	SPYYINQADFVACHNPAYIHMGMK	24	0	2842.27	MGYG000000022_01634;MGYG000000084_00490;MGYG000002040_01920;MGYG000002272_02397;MGYG000002545_01451;MGYG000002619_01522;MGYG000003899_01586;MGYG000003937_00374	4	23.6356	0	NotDetected	By MS/MS	By MS/MS	NotDetected	NotDetected	NotDetected	0	2	1	0	0	0	3591944	0	1726506	1865437	0	0	0			32737	102;184;114;72;109;123;113;147	3
SPYYINQADFVAC(Carbamidomethyl)HNPAYIHMGMK	SPYYINQADFVACHNPAYIHMGMK	24	0	2826.27	MGYG000000022_01634;MGYG000000084_00490;MGYG000002040_01920;MGYG000002272_02397;MGYG000002545_01451;MGYG000002619_01522;MGYG000003899_01586;MGYG000003937_00374	3;4	24.5269	0	By MS/MS	By MS/MS	By MS/MS	By MS/MS	By MS/MS	By MS/MS	2	3	3	2	2	2	202798761	47236003	20558047	31449236	43097069	33994804	26463598			32738	102;184;114;72;109;123;113;147	14
SPYYINQADFVAC(Carbamidomethyl)HNPAYVIQGM(Oxidation)K	SPYYINQADFVACHNPAYVIQGMK	24	0	2801.3	MGYG000002492_01331	3	18.9898	0	By MS/MS	By MS/MS	By MS/MS	By MS/MS	By MS/MS	By MS/MS	1	1	1	1	1	1	15193513	2264597	2797090	1858430	2694859	2168979	3409556			32739	62	6
SPYYINQADFVAC(Carbamidomethyl)HNPAYVIQGMK	SPYYINQADFVACHNPAYVIQGMK	24	0	2785.3	MGYG000002492_01331	3	11.2315	0	MBR	By MS/MS	By MS/MS	By MS/MS	By MS/MS	By MS/MS	0	1	1	1	1	1	81173011	11203281	13728686	10828366	13918918	12997601	18496156			32740	62	5
SPYYINQADFVAC(Carbamidomethyl)HNPSYITK	SPYYINQADFVACHNPSYITK	21	0	2487.15	MGYG000000562_02319	3	15.9625	0	MBR	By MS/MS	MBR	NotDetected	MBR	By MS/MS	0	1	0	0	0	1	6535836	1512409	1925332	844535	0	935216	1318343			32741	403	2
SPYYINQADFVAC(Carbamidomethyl)HNPSYV(Val->Xle)TK	SPYYINQADFVACHNPSYVTK	21	0	2487.16	MGYG000000245_01478	3	10.0597	0	MBR	NotDetected	NotDetected	NotDetected	By MS/MS	NotDetected	0	0	0	0	1	0	2200302	692530	0	0	0	1507771	0			32742	595	1
SPYYINQADFVAC(Carbamidomethyl)HNPSYVVK	SPYYINQADFVACHNPSYVVK	21	0	2471.15	MGYG000000262_01692	2;3	17.6944	0	By MS/MS	By MS/MS	By MS/MS	By MS/MS	By MS/MS	By MS/MS	1	3	1	3	2	2	80755824	12062575	15103698	14590185	13398504	12180533	13420327			32743	42	12
SPYYINQADFVACHNPS(Carbofuran)YVVK	SPYYINQADFVACHNPSYVVK	21	0	2472.17	MGYG000000262_01692	2	10.3147	0.0064289	NotDetected	NotDetected	MBR	By MS/MS	MBR	MBR	0	0	0	1	0	0	12332251	0	0	1900214	2885705	4623452	2922880			32744	42	1
SPYYTDGGFDSMIN(Deamidated)FEFAPAVNSSNIPSAGSVESTYSR	SPYYTDGGFDSMINFEFAPAVNSSNIPSAGSVESTYSR	38	0	4064.81	MGYG000000036_00595	3	7.64168	0.0010031	NotDetected	MBR	NotDetected	NotDetected	By MS/MS	NotDetected	0	0	0	0	1	0	890150	0	465814	0	0	424335	0			32745	112	1
SPYYTDGGFDSMINFE(Glu->Met)FAPAVNSSNIPSAGSVESTYSR	SPYYTDGGFDSMINFEFAPAVNSSNIPSAGSVESTYSR	38	0	4065.81	MGYG000000036_00595	3	13.9637	0	By MS/MS	NotDetected	NotDetected	NotDetected	NotDetected	NotDetected	1	0	0	0	0	0	0	0	0	0	0	0	0			32746	112	1
SPYYTDGGFDSMINFEFAPAVNSSNIPSAGSVESTYSR	SPYYTDGGFDSMINFEFAPAVNSSNIPSAGSVESTYSR	38	0	4063.8	MGYG000000036_00595	3	5.90775	0.00024018	MBR	MBR	MBR	By MS/MS	MBR	By MS/MS	0	0	0	1	0	2	4198064	327033	615132	505229	586800	1104385	1059483			32747	112	3
SQAEMVGDN(Deamidated)YDKIEQVAAVSANNDPTIGK	SQAEMVGDNYDKIEQVAAVSANNDPTIGK	29	1	3064.44	MGYG000002478_00380	3	17.011	0	By MS/MS	MBR	MBR	NotDetected	NotDetected	By MS/MS	1	0	0	0	0	1	11227718	0	3170119	4887146	0	0	3170452			32748	387	2
SQAEMVGDNYDK	SQAEMVGDNYDK	12	0	1355.56	MGYG000002478_00380	2	10.3225	0	By MS/MS	By MS/MS	By MS/MS	By MS/MS	By MS/MS	By MS/MS	1	1	1	1	1	1	15046443	2240139	2013558	5095486	2831414	1331509	1534334			32749	387	6
SQAEMVGDNYDKIEQVAAVSANNDPTIGK	SQAEMVGDNYDKIEQVAAVSANNDPTIGK	29	1	3063.45	MGYG000002478_00380	3	19.3986	0	MBR	By MS/MS	By MS/MS	By MS/MS	By MS/MS	By MS/MS	0	2	2	1	1	1	30880099	6696501	5446117	2751413	5390990	5316683	5278393			32750	387	7
SQAHIDAGAK	SQAHIDAGAK	10	0	996.497	MGYG000000036_01872;MGYG000000045_02136;MGYG000000072_00525;MGYG000000089_01653;MGYG000000362_01155;MGYG000001756_01092;MGYG000002303_01500	2	14.4108	0	NotDetected	By MS/MS	By MS/MS	NotDetected	NotDetected	By MS/MS	0	1	1	0	0	1	52324289	0	28003173	11069354	0	0	13251761			32751	405;519;742;388;419;781;887	3
SQAHINAGAK	SQAHINAGAK	10	0	995.514	MGYG000001292_00923;MGYG000002395_01226;MGYG000003683_00168	2	10.1352	8.194e-05	NotDetected	MBR	By MS/MS	MBR	MBR	By MS/MS	0	0	1	0	0	1	72073302	0	16218321	15219321	13281165	13157291	14197203			32752	504;485;450	2
SQAHLDAGAK	SQAHLDAGAK	10	0	996.497	MGYG000000036_01872;MGYG000000045_02136;MGYG000000072_00525;MGYG000000362_01155;MGYG000002459_01163	2	14.3084	0	By MS/MS	NotDetected	NotDetected	By MS/MS	By MS/MS	NotDetected	2	0	0	2	2	0	33481342	12535927	0	0	10269026	10676388	0			32753	405;519;742;419;2287	6
SQAHLNAGAK	SQAHLNAGAK	10	0	995.516	MGYG000001292_00923;MGYG000002396_01537;MGYG000003683_00168	2	14.5321	0	By MS/MS	NotDetected	NotDetected	NotDetected	NotDetected	NotDetected	1	0	0	0	0	0	23410785	23410785	0	0	0	0	0			32754	504;1543;450	1
SQATLVYGQMNEPPGAR	SQATLVYGQMNEPPGAR	17	0	1817.88	MGYG000002293_00144;MGYG000002478_03332	2	8.05108	0	By MS/MS	By MS/MS	By MS/MS	By MS/MS	By MS/MS	By MS/MS	1	1	1	1	1	1	5967690	1284397	1055527	943996	848493	823515	1011760			32755	2537;4475	6
SQDGAAM(Oxidation)SFGR	SQDGAAMSFGR	11	0	1141.48	MGYG000001292_01825;MGYG000002395_01138;MGYG000002459_01079;MGYG000003383_01147;MGYG000003452_00444;MGYG000003683_00301	2	11.1833	0	By MS/MS	By MS/MS	By MS/MS	By MS/MS	By MS/MS	By MS/MS	1	1	1	1	1	1	9607805	1723982	1485974	1513630	1802844	1731927	1349446			32756	1901;573;2327;1751;1919;521	6
SQDGAAMSFGR	SQDGAAMSFGR	11	0	1125.49	MGYG000001292_01825;MGYG000002395_01138;MGYG000002459_01079;MGYG000003383_01147;MGYG000003452_00444;MGYG000003683_00301	2	9.68835	0	By MS/MS	By MS/MS	By MS/MS	By MS/MS	By MS/MS	By MS/MS	1	1	1	1	2	1	39520515	5498601	6696862	6004157	6769124	7341954	7209815			32757	1901;573;2327;1751;1919;521	7
SQEAVQQAVNVTQAR	SQEAVQQAVNVTQAR	15	0	1627.83	MGYG000002478_04149	2	13.097	0	By MS/MS	By MS/MS	By MS/MS	By MS/MS	NotDetected	NotDetected	2	1	1	1	0	0	2743483	862528	953353	0	927602	0	0			32758	4220	5
SQELAQLSETQAEQIK	SQELAQLSETQAEQIK	16	0	1801.91	MGYG000003694_01740	2	10.2594	0	By MS/MS	MBR	MBR	MBR	MBR	By MS/MS	1	0	0	0	0	1	3232163	766411	505494	521305	463485	497739	477726			32759	7046	2
SQELINTR	SQELINTR	8	0	959.503	MGYG000002492_00647	2	5.82123	0.0041378	By MS/MS	MBR	MBR	By MS/MS	By MS/MS	MBR	1	0	0	1	1	0	27150981	3710002	4799346	4230230	4954567	4224381	5232452			32760	3969	3
SQFE(Glu->Ala)ASGDFDSVDC(Carbamidomethyl)QIAGLGR	SQFEASGDFDSVDCQIAGLGR	21	0	2199.98	MGYG000001338_01847	2	15.0296	0	NotDetected	By MS/MS	NotDetected	NotDetected	NotDetected	NotDetected	0	1	0	0	0	0	4919831	0	4919831	0	0	0	0			32761	69	1
SQFEASGAFDEIN(Deamidated)TQIEGLGR	SQFEASGAFDEINTQIEGLGR	21	0	2269.05	MGYG000000251_01312	2	12.6357	0	NotDetected	MBR	MBR	By MS/MS	By MS/MS	By MS/MS	0	0	0	1	1	1	37363020	0	7868565	8641285	3276973	9054232	8521962			32762	1116	3
SQFEASGAFDEINTQIEGLGR	SQFEASGAFDEINTQIEGLGR	21	0	2268.07	MGYG000000251_01312	2	12.341	0	By MS/MS	By MS/MS	MBR	MBR	MBR	MBR	1	1	0	0	0	0	15534809	1462928	2345570	4573673	3186798	1403889	2561949			32763	1116	2
SQFEASGAFDK	SQFEASGAFDK	11	0	1185.53	MGYG000002445_00484;MGYG000003695_01096	2	8.86706	0	By MS/MS	MBR	MBR	MBR	By MS/MS	MBR	1	0	0	0	1	0	9003445	1721895	1608716	1113067	1300918	1874367	1384480			32764	4309;3062	2
SQFEASGDFDSVDC(Carbamidomethyl)QIAGLGR	SQFEASGDFDSVDCQIAGLGR	21	0	2257.99	MGYG000001338_01847	2;3	20.7577	0	By MS/MS	By MS/MS	By MS/MS	By MS/MS	By MS/MS	By MS/MS	3	2	4	4	4	4	198037255	20756367	56925962	26779424	45463563	16047439	32064498			32765	69	21
SQFEASGDFDSVDCQIAGLGR	SQFEASGDFDSVDCQIAGLGR	21	0	2200.99	MGYG000001338_01847	2	8.80926	0.0004061	NotDetected	By MS/MS	NotDetected	NotDetected	NotDetected	NotDetected	0	1	0	0	0	0	0	0	0	0	0	0	0			32766	69	1
SQFN(Deamidated)ASGAFDSVDC(Carbamidomethyl)QIAGLGR	SQFNASGAFDSVDCQIAGLGR	21	0	2199.99	MGYG000000212_01426	2	19.9654	0	MBR	NotDetected	By MS/MS	By MS/MS	By MS/MS	By MS/MS	0	0	1	1	1	1	29378549	2843326	0	6406745	4520448	12154626	3453403			32767	500	4
SQFNASGAFDSVDC(Carbamidomethyl)QIAGLGR	SQFNASGAFDSVDCQIAGLGR	21	0	2199	MGYG000000212_01426	2	10.1875	0	MBR	MBR	MBR	NotDetected	By MS/MS	By MS/MS	0	0	0	0	1	1	23055671	3916208	3755331	5647391	0	3196747	6539992			32768	500	2
SQFVASGNFDK	SQFVASGNFDK	11	0	1198.56	MGYG000000142_01624	2	9.17966	0	By MS/MS	By MS/MS	By MS/MS	By MS/MS	By MS/MS	By MS/MS	2	1	1	2	1	2	40252902	6167171	6597108	7350150	6443718	7015730	6679023			32769	574	9
SQFVASGNFDKVDC(Carbamidomethyl)QIEGLGR	SQFVASGNFDKVDCQIEGLGR	21	1	2326.12	MGYG000000142_01624	3	13.2231	0	NotDetected	NotDetected	NotDetected	NotDetected	By MS/MS	NotDetected	0	0	0	0	1	0	0	0	0	0	0	0	0			32770	574	1
SQFVASGNFENVDTQIAGLGR	SQFVASGNFENVDTQIAGLGR	21	0	2209.08	MGYG000000031_02941	2;3	18.2679	0	By MS/MS	By MS/MS	By MS/MS	By MS/MS	MBR	By MS/MS	2	2	2	1	0	1	42388558	8609384	3267544	7055208	9870930	4309218	9276271			32771	453	8
SQGHPTAAVPSGSIK	SQGHPTAAVPSGSIK	15	0	1435.74	MGYG000001374_02466	3	7.60319	0.0024399	By MS/MS	MBR	MBR	MBR	MBR	MBR	1	0	0	0	0	0	4537877	1355282	790795	474535	548868	568605	799790			32772	3506	1
SQGLTFAIR	SQGLTFAIR	9	0	991.545	MGYG000000002_03594;MGYG000000031_00741;MGYG000000133_02991;MGYG000000142_00171;MGYG000000212_03313;MGYG000000231_01247;MGYG000001338_03373;MGYG000002286_02469	2	7.906	0.00034924	MBR	By MS/MS	By MS/MS	By MS/MS	By MS/MS	By MS/MS	0	1	1	1	1	1	215176717	39870573	40734635	36947397	33758469	34696523	29169118			32773	117;80;232;70;128;565;50;202	5
SQGMDAVILK	SQGMDAVILK	10	0	1060.56	MGYG000000251_00143	2	8.51897	0	By MS/MS	By MS/MS	By MS/MS	By MS/MS	By MS/MS	By MS/MS	1	1	1	1	1	1	13909676	2410576	2544391	2288486	2108725	2289804	2267691			32774	971	6
SQGSVDYAMLEYC(Carbamidomethyl)IR	SQGSVDYAMLEYCIR	15	0	1790.8	MGYG000000206_00266	2	4.96597	0.00048149	By MS/MS	NotDetected	NotDetected	NotDetected	NotDetected	NotDetected	1	0	0	0	0	0	2640331	2640331	0	0	0	0	0			32775	6724	1
SQGVAIAYDSR	SQGVAIAYDSR	11	0	1165.57	MGYG000000031_02075;MGYG000000142_01876	2	9.56095	0	By MS/MS	By MS/MS	MBR	By MS/MS	MBR	By MS/MS	1	1	0	1	0	2	29783653	3618872	4071341	5246853	5286402	6110385	5449798			32776	1452;1396	5
SQGVGINDK	SQGVGINDK	9	0	916.46	MGYG000002284_00574	2	7.52472	6.8106e-05	By MS/MS	By MS/MS	By MS/MS	By MS/MS	By MS/MS	MBR	1	1	1	1	1	0	9404674	1479286	1757964	1565928	1238058	1906892	1456543			32777	1235	5
SQHEEELAVEC(Carbamidomethyl)GYWHLWR	SQHEEELAVECGYWHLWR	18	0	2328.04	MGYG000002080_01180;MGYG000002293_01557;MGYG000002603_00367	4	13.1616	0	By MS/MS	MBR	MBR	MBR	By MS/MS	MBR	3	0	0	0	1	0	13187890	2532866	2681758	1651589	2105580	2402801	1813293			32778	1205;1816;2739	4
SQIAHGETVR	SQIAHGETVR	10	0	1096.56	MGYG000000002_03341;MGYG000001338_02016	2	9.28518	0.00024018	MBR	MBR	By MS/MS	MBR	MBR	By MS/MS	0	0	1	0	0	1	56830276	9002103	9240080	8755892	8258757	10632965	10940477			32779	934;695	2
SQIASATSDFDR	SQIASATSDFDR	12	0	1296.6	MGYG000003937_00155	2	8.59935	0	By MS/MS	By MS/MS	By MS/MS	By MS/MS	By MS/MS	MBR	1	1	1	1	1	0	17998976	1693777	2309903	2353933	3763353	2972712	4905295			32780	1754	5
SQIASATSDFDREK	SQIASATSDFDREK	14	1	1553.74	MGYG000003937_00155	3	9.81458	0	MBR	By MS/MS	By MS/MS	By MS/MS	By MS/MS	By MS/MS	0	1	2	1	1	1	3531712	429897	673630	659920	570541	568430	629292			32781	1754	6
SQIAVATSDFDR	SQIAVATSDFDR	12	0	1308.63	MGYG000000084_01745	2	10.4353	0	MBR	MBR	MBR	MBR	By MS/MS	MBR	0	0	0	0	1	0	7296414	896412	1314726	1066121	1272690	1404656	1341806			32782	2391	1
SQIAVATSDFDREK	SQIAVATSDFDREK	14	1	1565.77	MGYG000000084_01745	3	6.27549	0.00044111	MBR	NotDetected	By MS/MS	NotDetected	MBR	MBR	0	0	1	0	0	0	1231298	154299	0	543541	0	328516	204942			32783	2391	1
SQID(Methyl[D](Asp->Glu)HVILVGGSTR	SQIDHVILVGGSTR	14	0	1494.82	MGYG000002459_01555	3	9.70793	0.0025342	MBR	MBR	By MS/MS	MBR	MBR	MBR	0	0	1	0	0	0	9546565	1854366	1413766	1572282	1720010	1339333	1646806			32784	3338	1
SQIDMVLMVGGSTR	SQIDMVLMVGGSTR	14	0	1492.74	MGYG000000562_00363	3	6.24167	0.0014753	By MS/MS	By MS/MS	MBR	By MS/MS	MBR	MBR	1	1	0	1	0	0	724149624	116325663	116150338	137647154	123730734	108705221	121590513			32785	317	3
SQIEAATSDFDR	SQIEAATSDFDR	12	0	1338.61	MGYG000002272_00801	2	10.0158	0	By MS/MS	By MS/MS	By MS/MS	By MS/MS	By MS/MS	By MS/MS	1	1	2	2	1	2	25816144	3733285	4180216	4541118	4670069	4707252	3984203			32786	993	9
SQIEETTSDFDREK	SQIEETTSDFDREK	14	1	1683.76	MGYG000000262_01443	3	12.1326	0	By MS/MS	By MS/MS	MBR	By MS/MS	By MS/MS	By MS/MS	1	1	0	1	1	1	6628062	1084613	1282355	882165	969253	1132378	1277297			32787	1139	5
SQIEETTSEFDK	SQIEETTSEFDK	12	0	1412.63	MGYG000000251_01325	2	8.65491	0	MBR	By MS/MS	MBR	By MS/MS	By MS/MS	MBR	0	1	0	1	1	0	4921093	615261	848369	911767	348709	858908	1338077			32788	181	3
SQIEETTSEFDKEK	SQIEETTSEFDKEK	14	1	1669.77	MGYG000000251_01325	2;3	12.4061	0	By MS/MS	By MS/MS	By MS/MS	By MS/MS	MBR	By MS/MS	2	2	2	2	0	1	42477677	7603908	0	7777331	11276813	8193207	7626415			32789	181	9
SQIETTTSEFDR	SQIETTTSEFDR	12	0	1412.64	MGYG000000754_00968	2	10.4415	0	NotDetected	NotDetected	NotDetected	NotDetected	By MS/MS	NotDetected	0	0	0	0	1	0	3414110	0	0	0	0	3414110	0			32790	3064	1
SQIFSTAADN(Deamidated)QTAVDINVVQGER	SQIFSTAADNQTAVDINVVQGER	23	0	2463.19	MGYG000000031_02125;MGYG000000038_00915;MGYG000000060_00790;MGYG000000119_02633;MGYG000000142_01918;MGYG000000193_01862;MGYG000000206_00235;MGYG000000212_03149;MGYG000000249_01105;MGYG000000251_02358;MGYG000000562_02511;MGYG000001315_00535;MGYG000001338_02720;MGYG000001374_00251;MGYG000002286_01322;MGYG000002492_01740;MGYG000003694_01621;MGYG000003695_02159	3	6.99835	0.0022473	By MS/MS	MBR	MBR	MBR	NotDetected	MBR	1	0	0	0	0	0	7242842	1746604	1800461	1176019	1964753	0	555003			32791	502;492;2396;1840;491;2462;1202;786;1580;687;1903;1653;301;1518;1409;456;281;1607	1
SQIFSTAADNQPSVEVNVLQGER	SQIFSTAADNQPSVEVNVLQGER	23	0	2488.22	MGYG000003921_00048;MGYG000003937_00462	3	7.02436	7.9789e-05	MBR	By MS/MS	MBR	MBR	MBR	MBR	0	1	0	0	0	0	7392033	1185588	884904	1065943	1551413	984541	1719641			32792	2169;2193	1
SQIFSTAADNQTAVDINVVQGER	SQIFSTAADNQTAVDINVVQGER	23	0	2462.21	MGYG000000031_02125;MGYG000000038_00915;MGYG000000060_00790;MGYG000000119_02633;MGYG000000142_01918;MGYG000000193_01862;MGYG000000206_00235;MGYG000000212_03149;MGYG000000249_01105;MGYG000000251_02358;MGYG000000562_02511;MGYG000001315_00535;MGYG000001338_02720;MGYG000001374_00251;MGYG000002286_01322;MGYG000002492_01740;MGYG000003694_01621;MGYG000003695_02159	2;3	20.6601	0	By MS/MS	By MS/MS	By MS/MS	By MS/MS	By MS/MS	By MS/MS	4	2	3	3	4	3	75051638	18107011	12970578	8299856	7534226	8645775	19494189			32793	502;492;2396;1840;491;2462;1202;786;1580;687;1903;1653;301;1518;1409;456;281;1607	19
SQIFSTAEDNQSAVDINVVQGER	SQIFSTAEDNQSAVDINVVQGER	23	0	2506.2	MGYG000002528_00169	2	18.5431	0	By MS/MS	MBR	NotDetected	MBR	NotDetected	NotDetected	1	0	0	0	0	0	5538690	2475524	2263168	0	799997	0	0			32794	647	1
SQIFSTAEDNQTAVDIHVVQGER	SQIFSTAEDNQTAVDIHVVQGER	23	0	2543.22	MGYG000000262_01374	3	16.7356	0	By MS/MS	By MS/MS	By MS/MS	By MS/MS	By MS/MS	By MS/MS	1	1	1	1	1	1	10715825	2789057	1824556	1840455	1137347	1413563	1710845			32795	1991	6
SQIGSSAM(Oxidation)AYK	SQIGSSAMAYK	11	0	1157.54	MGYG000000002_00470;MGYG000000142_01891;MGYG000001338_02655;MGYG000003695_00386	2	11.1457	0.00020495	By MS/MS	By MS/MS	By MS/MS	By MS/MS	By MS/MS	MBR	1	1	1	1	1	0	5541151	1055593	1232715	602920	895971	977584	776365			32796	3286;4767;5314;6747	5
SQIGSSAMAYK	SQIGSSAMAYK	11	0	1141.54	MGYG000000002_00470;MGYG000000142_01891;MGYG000001338_02655;MGYG000003695_00386	2	4.00471	0.00029419	MBR	By MS/MS	By MS/MS	By MS/MS	By MS/MS	By MS/MS	0	1	1	1	1	1	13099332	1833607	2164743	2156365	2277403	2353469	2313743			32797	3286;4767;5314;6747	5
SQIIMFPGGFSAGDEPEGSAK	SQIIMFPGGFSAGDEPEGSAK	21	0	2123.99	MGYG000002492_01376;MGYG000003694_02664	2	7.5942	0.0011393	NotDetected	NotDetected	By MS/MS	NotDetected	NotDetected	NotDetected	0	0	1	0	0	0	1339925	0	0	1339925	0	0	0			32798	964;1804	1
SQIVNSTDIQGK	SQIVNSTDIQGK	12	0	1288.66	MGYG000000074_00133;MGYG000004658_01702	2	10.6378	0	By MS/MS	MBR	By MS/MS	By MS/MS	By MS/MS	MBR	1	0	1	2	1	0	12284546	2440782	1910242	2295366	1749019	2046872	1842262			32799	2999;5242	5
SQLAHEEKPFSNNVQLGIMVETPAAAVMTPVLAK	SQLAHEEKPFSNNVQLGIMVETPAAAVMTPVLAK	34	1	3619.88	MGYG000002284_01988	4	14.8461	0	MBR	NotDetected	MBR	MBR	NotDetected	By MS/MS	0	0	0	0	0	1	6633130	2107832	0	983310	1232440	0	2309547			32800	585	1
SQLEEAGATVELK	SQLEEAGATVELK	13	0	1373.7	MGYG000002395_00310;MGYG000003683_01183	2	11.5013	0	By MS/MS	By MS/MS	By MS/MS	By MS/MS	By MS/MS	By MS/MS	1	1	1	1	1	1	144291300	31010356	34255687	22332169	16639489	18691112	21362486			32801	1178;1309	6
SQLETTTSE(Glu->Asp)FDR	SQLETTTSEFDR	12	0	1398.63	MGYG000000113_01346	2	9.31957	0.00020005	MBR	MBR	By MS/MS	MBR	MBR	NotDetected	0	0	1	0	0	0	5917986	1187924	963460	1069661	1081634	1615306	0			32802	659	1
SQLETTTSEFDR	SQLETTTSEFDR	12	0	1412.64	MGYG000000113_01346	2	9.86991	0	MBR	By MS/MS	By MS/MS	By MS/MS	NotDetected	MBR	0	1	1	1	0	0	15276733	2483284	3330441	3305654	3038711	0	3118641			32803	659	3
SQLETTTSEFDREK	SQLETTTSEFDREK	14	1	1669.77	MGYG000000113_01346	3	7.22491	0.0020438	NotDetected	By MS/MS	NotDetected	NotDetected	NotDetected	NotDetected	0	1	0	0	0	0	0	0	0	0	0	0	0			32804	659	1
SQLFTTAR	SQLFTTAR	8	0	922.486	MGYG000002272_02343	2	5.944	0.001331	MBR	MBR	MBR	By MS/MS	MBR	MBR	0	0	0	1	0	0	11783487	1707872	1753436	1862373	2297751	2192117	1969937			32805	5438	1
SQLGVC(Carbamidomethyl)IK	SQLGVCIK	8	0	903.484	MGYG000002284_00574	2	5.8617	0.0010155	MBR	MBR	MBR	By MS/MS	MBR	MBR	0	0	0	1	0	0	6714996	120955	1322671	1560375	1291630	1264888	1154474			32806	1235	1
SQLGVDVDIENSTSQQK	SQLGVDVDIENSTSQQK	17	0	1846.89	MGYG000000002_01226;MGYG000000142_02666;MGYG000000263_00188;MGYG000001338_03450	2	10.078	0	MBR	MBR	MBR	By MS/MS	By MS/MS	By MS/MS	0	0	0	1	1	1	21913319	2603590	5116512	2362727	3381258	4125122	4324107			32807	1598;1092;1444;1009	3
SQLVTTTK	SQLVTTTK	8	0	876.491	MGYG000000142_00946	2	4.19746	0.0037725	MBR	MBR	MBR	By MS/MS	MBR	MBR	0	0	0	1	0	0	10274864	1308072	1490903	1883207	1802155	1935341	1855184			32808	6282	1
SQMPNIEMIAQYMK	SQMPNIEMIAQYMK	14	0	1682.79	MGYG000002293_01765	2	8.90028	0.00013724	MBR	By MS/MS	MBR	NotDetected	MBR	MBR	0	1	0	0	0	0	8414360	5317376	1208653	554072	0	1075649	258607			32809	1617	1
SQNATPEQLEFC(Carbamidomethyl)VK	SQNATPEQLEFCVK	14	0	1649.77	MGYG000002492_01668	2	7.71913	0.00070361	MBR	MBR	MBR	MBR	By MS/MS	MBR	0	0	0	0	1	0	7130911	1211768	553753	951546	1124306	1435897	1853638			32810	3285	1
SQNATPEQLEFC(Carbamidomethyl)VNK	SQNATPEQLEFCVNK	15	0	1763.81	MGYG000003694_00390	2	11.9433	0	By MS/MS	MBR	By MS/MS	MBR	By MS/MS	MBR	1	0	1	0	1	0	10337390	1720517	1560378	1535723	1609350	1612904	2298514			32811	2949	3
SQNC(Carbamidomethyl)VEAC(Carbamidomethyl)PK	SQNCVEACPK	10	0	1191.5	MGYG000002284_00089	2	9.38845	0	MBR	MBR	By MS/MS	By MS/MS	By MS/MS	MBR	0	0	1	1	1	0	5904049	801527	1026545	942200	1026323	1139880	967571			32812	1682	3
SQNPDIFIAGPAFNAGR	SQNPDIFIAGPAFNAGR	17	0	1773.88	MGYG000001315_00848	2	6.6215	0.00029419	MBR	By MS/MS	MBR	MBR	MBR	MBR	0	1	0	0	0	0	26346757	6610121	4215145	2449945	4703065	4137817	4230662			32813	981	1
SQNVSNIIQMGGTILK	SQNVSNIIQMGGTILK	16	0	1701.91	MGYG000002478_02033	2	6.44893	0.005721	By MS/MS	MBR	MBR	MBR	MBR	MBR	1	0	0	0	0	0	10297013	3474994	2975416	291355	1714608	1136967	703670			32814	5711	1
SQQLSEIQSR	SQQLSEIQSR	10	0	1174.59	MGYG000002272_02484;MGYG000002545_02029	2	8.59159	0	By MS/MS	By MS/MS	By MS/MS	By MS/MS	By MS/MS	By MS/MS	1	1	1	2	1	1	11966481	2003953	2429455	2053087	1698790	1891368	1889826			32815	5879;5774	7
SQQVTDAC(Carbamidomethyl)K	SQQVTDACK	9	0	1035.47	MGYG000002478_01945	2	7.34792	0.00022126	MBR	MBR	MBR	MBR	MBR	By MS/MS	0	0	0	0	0	1	9728806	1805976	1518195	1642434	1810475	1578640	1373084			32816	1198	1
SQQVTDAC(Carbamidomethyl)K(Lys->Gln)K	SQQVTDACKK	10	1	1163.52	MGYG000002478_01945	2	7.74085	0.0023574	MBR	MBR	MBR	MBR	MBR	By MS/MS	0	0	0	0	0	1	9909621	1603447	1301646	1767508	2076974	1642363	1517680			32817	1198	1
SQSAFSEDGLAVGAGLEDLGK	SQSAFSEDGLAVGAGLEDLGK	21	0	2049.99	MGYG000000142_02730;MGYG000000193_00385	2;3	19.9348	0	By MS/MS	By MS/MS	By MS/MS	By MS/MS	By MS/MS	By MS/MS	1	1	1	1	1	2	373287172	54946614	74048860	26610853	81889447	81448897	54342499			32818	811;1372	7
SQSAFSEDGLQIGAGLEDLGK	SQSAFSEDGLQIGAGLEDLGK	21	0	2121.02	MGYG000000262_01833	2	17.0872	0	By MS/MS	MBR	NotDetected	MBR	By MS/MS	MBR	1	0	0	0	1	0	27816786	6304550	2470369	0	4008045	6556245	8477575			32819	2749	2
SQSAFSEDGLVVGAGLEDLGK	SQSAFSEDGLVVGAGLEDLGK	21	0	2078.01	MGYG000000251_02116	2	19.6491	0	By MS/MS	By MS/MS	By MS/MS	By MS/MS	By MS/MS	By MS/MS	1	1	1	1	1	1	84149677	9554660	14658030	15239769	15578284	14870446	14248485			32820	1604	6
SQSAFSEGGLVIGAGLEDLGK	SQSAFSEGGLVIGAGLEDLGK	21	0	2034.03	MGYG000000072_02438;MGYG000002293_01604	2	18.2073	0	By MS/MS	By MS/MS	By MS/MS	By MS/MS	By MS/MS	By MS/MS	2	2	1	2	2	2	59932965	24215884	9249096	6496051	6361469	3976543	9633920			32821	3521;680	11
SQSIAE(Glu->Met)NYITQGVVGIFGC(Carbamidomethyl)NEGSTTGAGNAIK	SQSIAENYITQGVVGIFGCNEGSTTGAGNAIK	32	0	3244.55	MGYG000000002_00716	3	13.1035	0	NotDetected	By MS/MS	NotDetected	NotDetected	NotDetected	NotDetected	0	1	0	0	0	0	0	0	0	0	0	0	0			32822	2273	1
SQSILSSINPNDIESMTI(Xle->Val)LK	SQSILSSINPNDIESMTILK	20	0	2175.11	MGYG000002293_00753	2	11.4594	0	NotDetected	NotDetected	MBR	By MS/MS	MBR	By MS/MS	0	0	0	1	0	1	11506320	0	0	1339393	3922741	2427721	3816464			32823	3459	2
SQSLADADPAADAVVTGGNANQVIVLPK	SQSLADADPAADAVVTGGNANQVIVLPK	28	0	2720.4	MGYG000001315_00847	2;3	20.6036	0	NotDetected	By MS/MS	MBR	By MS/MS	MBR	MBR	0	1	0	1	0	0	26450429	0	5157618	5817158	5048110	6097583	4329956			32824	457	2
SQSLADADPLADAVITGGN(Asn->Gly)ANMPIVLPK	SQSLADADPLADAVITGGNANMPIVLPK	28	0	2720.4	MGYG000004551_00562	3	10.115	0.00030722	By MS/MS	NotDetected	NotDetected	MBR	MBR	NotDetected	1	0	0	0	0	0	10822664	4771169	0	0	3079521	2971974	0			32825	3770	1
SQSLADSDPAADAVVTGGNANELIHLPK	SQSLADSDPAADAVVTGGNANELIHLPK	28	0	2789.39	MGYG000000146_02852	3	16.6932	0	MBR	MBR	MBR	By MS/MS	By MS/MS	MBR	0	0	0	1	1	0	73101386	12759315	17722802	11081171	14010532	4841733	12685830			32826	646	2
SQTAFSEDGLPIGAGLDDLGK	SQTAFSEDGLPIGAGLDDLGK	21	0	2090.02	MGYG000000022_00177;MGYG000002272_01733;MGYG000002545_02397	2;3	14.1997	0	MBR	By MS/MS	By MS/MS	By MS/MS	By MS/MS	By MS/MS	0	1	1	1	2	2	189039171	14325279	29690219	45134503	41284969	24610394	33993805			32827	1138;869;1228	7
SQTAFSEGGLPVGASLDDLGK	SQTAFSEGGLPVGASLDDLGK	21	0	2048.01	MGYG000000160_00607;MGYG000004681_01169	2	14.771	0	By MS/MS	By MS/MS	By MS/MS	By MS/MS	By MS/MS	By MS/MS	1	1	1	1	1	1	67312686	13161078	10808995	10191352	16269469	6172041	10709749			32828	2293;1679	6
SQTAFSEN(Deamidated)GLPVGAGLDDLGK	SQTAFSENGLPVGAGLDDLGK	21	0	2076.02	MGYG000000084_01055	2	11.0588	0	MBR	By MS/MS	By MS/MS	MBR	By MS/MS	MBR	0	1	1	0	1	0	15606571	1867552	2602101	4545709	3625571	0	2965637			32829	661	3
SQTAFSENGLPIGAGLEDLGK	SQTAFSENGLPIGAGLEDLGK	21	0	2103.05	MGYG000000036_01923	2	11.84	0	MBR	By MS/MS	By MS/MS	By MS/MS	By MS/MS	By MS/MS	0	1	1	1	1	1	31375143	5413673	4192803	6192234	6083815	4844908	4647707			32830	1842	5
SQTAFSENGLPVGAGLDDLGK	SQTAFSENGLPVGAGLDDLGK	21	0	2075.02	MGYG000000084_01055	2	16.11	0	By MS/MS	By MS/MS	By MS/MS	By MS/MS	By MS/MS	By MS/MS	1	1	1	1	2	1	73847941	12279601	17844071	7015491	9719442	14318771	12670562			32831	661	7
SQTDSLVEGTYSGER	SQTDSLVEGTYSGER	15	0	1627.73	MGYG000001338_00453	2	11.0864	0	By MS/MS	By MS/MS	By MS/MS	MBR	MBR	MBR	1	1	1	0	0	0	7712836	1785107	826962	1296879	979399	1460572	1363914			32832	7600	3
SQTGTLYGTVAK	SQTGTLYGTVAK	12	0	1224.64	MGYG000002293_01604	2	11.409	0	By MS/MS	By MS/MS	By MS/MS	By MS/MS	By MS/MS	MBR	1	1	1	1	1	0	91016378	21411247	15438837	13869516	14721862	12702956	12871956			32833	680	5
SQVAHGETVR	SQVAHGETVR	10	0	1082.55	MGYG000000242_01990;MGYG000000249_00985	2	9.24653	7.6359e-05	By MS/MS	By MS/MS	By MS/MS	By MS/MS	By MS/MS	By MS/MS	1	1	1	1	1	1	23840720	3725302	3177698	4259716	4387855	3299494	4990651			32834	1337;2509	6
SQVESETDDEGDDL	SQVESETDDEGDDL	14	0	1537.59	MGYG000002284_00739	2	5.23951	0.0070865	MBR	MBR	MBR	MBR	By MS/MS	MBR	0	0	0	0	1	0	8443130	799754	1588515	1337325	1610822	1436007	1670705			32835	3344	1
SQVEVSATDAIK	SQVEVSATDAIK	12	0	1246.64	MGYG000000031_02917;MGYG000000142_01600;MGYG000001338_00127	2	7.55486	6.8106e-05	By MS/MS	By MS/MS	NotDetected	NotDetected	By MS/MS	MBR	1	1	0	0	1	0	5977602	2917831	0	0	0	0	3059771			32836	3532;3572;1463	3
SQVFSTAADN(Deamidated)QPSVEINVLQGER	SQVFSTAADNQPSVEINVLQGER	23	0	2489.22	MGYG000002040_01288	2	8.88945	0.0027034	NotDetected	NotDetected	NotDetected	By MS/MS	NotDetected	NotDetected	0	0	0	1	0	0	0	0	0	0	0	0	0			32837	3014	1
SQVFSTAADNQPAVSIHVLQGER	SQVFSTAADNQPAVSIHVLQGER	23	0	2453.23	MGYG000002284_00957	3	13.1821	0	By MS/MS	MBR	MBR	MBR	MBR	NotDetected	1	0	0	0	0	0	14094709	4004292	2733879	3677427	3113176	565934	0			32838	956	1
SQVFSTAADNQPSVEINVLQGER	SQVFSTAADNQPSVEINVLQGER	23	0	2488.22	MGYG000002040_01288	2	12.2386	0	By MS/MS	By MS/MS	MBR	MBR	MBR	MBR	1	1	0	0	0	0	10969298	3381972	0	2383304	1856158	848333	2499529			32839	3014	2
SQVFSTAADNQPSVEVNVLQGER	SQVFSTAADNQPSVEVNVLQGER	23	0	2474.19	MGYG000002272_01267;MGYG000002619_01365	2;3	12.1975	0	By MS/MS	MBR	MBR	By MS/MS	By MS/MS	By MS/MS	2	0	0	2	1	1	10473566	3820231	1083418	1647584	1472033	1163491	1286807			32840	1474;2659	6
SQVFSTAADNQT(Thr->Val)SVEINVLQGER	SQVFSTAADNQTSVEINVLQGER	23	0	2490.23	MGYG000001965_00147	2	7.79262	0.0017321	NotDetected	NotDetected	NotDetected	NotDetected	NotDetected	By MS/MS	0	0	0	0	0	1	0	0	0	0	0	0	0			32841	2760	1
SQVGAESDWR	SQVGAESDWR	10	0	1133.51	MGYG000000212_02591;MGYG000000252_01569;MGYG000001315_01374;MGYG000001338_03290;MGYG000002298_02804;MGYG000002312_02799;MGYG000002528_02531	2	8.13161	0.0020438	By MS/MS	By MS/MS	By MS/MS	By MS/MS	By MS/MS	MBR	1	1	1	1	1	0	18542158	2966509	2878010	2753188	3955146	3047832	2941469			32842	3160;2372;1311;79;2451;1973;3571	5
SQVGTLYGTLAK	SQVGTLYGTLAK	12	0	1236.68	MGYG000000236_00538;MGYG000001346_01122;MGYG000002478_02897	2	8.24756	0	MBR	MBR	By MS/MS	By MS/MS	By MS/MS	By MS/MS	0	0	1	1	1	1	20527542	790837	1264984	569870	8179715	4093496	5628636			32843	1897;2477;1587	4
SQVGTM(Carbamidomethyl)YGTLK	SQVGTMYGTLK	11	0	1240.61	MGYG000000142_02730;MGYG000000242_02798;MGYG000000562_01147;MGYG000001310_00611;MGYG000001338_01295;MGYG000002445_00943;MGYG000002528_00120;MGYG000003695_01148	2	7.559	0.00024018	MBR	MBR	MBR	MBR	MBR	By MS/MS	0	0	0	0	0	1	11870033	1021617	2047216	2056139	2149266	2183343	2412449			32844	811;2413;2803;2403;888;2221;1501;2220	1
SQVGTM(Oxidation)YATK	SQVGTMYATK	10	0	1100.52	MGYG000000002_01851;MGYG000000245_00060;MGYG000002492_01964;MGYG000003694_00312	2	10.4522	0	By MS/MS	By MS/MS	MBR	MBR	MBR	MBR	1	1	0	0	0	0	15572929	3200815	2083467	2709191	2399877	2620008	2559568			32845	1961;2064;1565;2033	2
SQVGTM(Oxidation)YGTLK	SQVGTMYGTLK	11	0	1199.58	MGYG000000142_02730;MGYG000000242_02798;MGYG000000562_01147;MGYG000001310_00611;MGYG000001338_01295;MGYG000002445_00943;MGYG000002528_00120;MGYG000003695_01148	2	10.9108	0	By MS/MS	By MS/MS	By MS/MS	By MS/MS	By MS/MS	By MS/MS	2	2	2	1	2	2	22898558	4183043	3901082	4348960	3338919	3695652	3430899			32846	811;2413;2803;2403;888;2221;1501;2220	11
SQVGTMFGTK	SQVGTMFGTK	10	0	1054.51	MGYG000000160_00607;MGYG000004681_01169	2	7.57829	0	By MS/MS	By MS/MS	By MS/MS	By MS/MS	MBR	By MS/MS	1	1	1	1	0	1	38191588	6186017	5891422	6857313	5513722	7561007	6182104			32847	2293;1679	5
SQVGTMYATK	SQVGTMYATK	10	0	1084.52	MGYG000000002_01851;MGYG000000245_00060;MGYG000002492_01964;MGYG000003694_00312	2	8.50531	0	MBR	By MS/MS	By MS/MS	By MS/MS	By MS/MS	By MS/MS	0	1	1	1	1	1	174191513	27346690	27116306	27189121	30485611	32850616	29203167			32848	1961;2064;1565;2033	5
SQVGTMYG(Gly->Ser)TLK	SQVGTMYGTLK	11	0	1213.6	MGYG000000142_02730;MGYG000000242_02798;MGYG000000562_01147;MGYG000001310_00611;MGYG000001338_01295;MGYG000002445_00943;MGYG000002528_00120;MGYG000003695_01148	2	8.50443	0.00024018	NotDetected	NotDetected	NotDetected	NotDetected	NotDetected	By MS/MS	0	0	0	0	0	1	0	0	0	0	0	0	0			32849	811;2413;2803;2403;888;2221;1501;2220	1
SQVGTMYGTLAK	SQVGTMYGTLAK	12	0	1254.63	MGYG000000072_02438;MGYG000000251_02116;MGYG000001315_00760	2	9.01814	0	MBR	MBR	MBR	By MS/MS	MBR	MBR	0	0	0	1	0	0	124293182	16981391	23836067	19125989	22135257	22422937	19791539			32850	3521;1604;2681	1
SQVGTMYGTLEK	SQVGTMYGTLEK	12	0	1312.63	MGYG000002284_01227	2	9.20733	0	By MS/MS	By MS/MS	By MS/MS	By MS/MS	By MS/MS	By MS/MS	2	1	1	1	1	1	79479028	9936467	10851004	12614230	13402432	17432778	15242115			32851	209	7
SQVGTMYGTLK	SQVGTMYGTLK	11	0	1183.59	MGYG000000142_02730;MGYG000000242_02798;MGYG000000562_01147;MGYG000001310_00611;MGYG000001338_01295;MGYG000002445_00943;MGYG000002528_00120;MGYG000003695_01148	2	8.84681	0	By MS/MS	By MS/MS	By MS/MS	By MS/MS	By MS/MS	By MS/MS	1	2	1	2	2	2	625032497	99356548	103696270	106492220	102565849	101343980	111577628			32852	811;2413;2803;2403;888;2221;1501;2220	10
SQVGTMYGTLQK	SQVGTMYGTLQK	12	0	1311.65	MGYG000000193_00385;MGYG000000262_01833	2	8.84995	0	By MS/MS	MBR	By MS/MS	By MS/MS	By MS/MS	MBR	1	0	2	2	1	0	47011522	6318745	8707902	7941413	7487702	8002904	8552854			32853	1372;2749	6
SQVGTMYSTLK	SQVGTMYSTLK	11	0	1213.6	MGYG000004275_01685	2	8.03615	0	By MS/MS	NotDetected	MBR	MBR	By MS/MS	NotDetected	1	0	0	0	1	0	3465375	1089348	0	1044732	1331294	0	0			32854	4009	2
SQVMSGNAC(Carbamidomethyl)R	SQVMSGNACR	10	0	1108.47	MGYG000000142_00314;MGYG000001338_00723	2	5.88	0.0042881	MBR	MBR	By MS/MS	MBR	By MS/MS	By MS/MS	0	0	1	0	1	1	135987413	20489780	8871134	22691772	30126016	28942863	24865845			32855	136;84	3
SQVTSLLYHGK	SQVTSLLYHGK	11	0	1231.66	MGYG000001338_02779;MGYG000002312_02249	2;3	11.6422	0	By MS/MS	By MS/MS	By MS/MS	By MS/MS	By MS/MS	By MS/MS	3	1	1	2	1	3	53054696	5685339	8348792	12068752	9621135	7075256	10255419			32856	2416;2836	11
SQVTVEYVDGKPVR	SQVTVEYVDGKPVR	14	1	1575.83	MGYG000002545_02066	3	6.21182	0.0012998	MBR	NotDetected	MBR	MBR	By MS/MS	MBR	0	0	0	0	1	0	1139223	276889	0	147514	231780	283477	199562			32857	5044	1
SQW(Delta_O(4))IFGGDGWAYDIGFGGVDHVLASGR	SQWIFGGDGWAYDIGFGGVDHVLASGR	27	0	2930.33	MGYG000000002_01844;MGYG000000031_03215;MGYG000000133_02129;MGYG000000142_01058;MGYG000000212_02086;MGYG000000252_00426;MGYG000001338_02036;MGYG000002298_00647	3	11.9526	0	MBR	MBR	MBR	MBR	By MS/MS	MBR	0	0	0	0	1	0	12372210	2227653	890157	3063445	1483381	3787621	919951			32858	194;161;365;163;364;475;33;390	1
SQW(Dioxidation)IFGGDGWAYDIGFGGVDHVLASGK	SQWIFGGDGWAYDIGFGGVDHVLASGK	27	0	2870.32	MGYG000000206_01918;MGYG000000242_02358;MGYG000000251_00853;MGYG000001315_01946;MGYG000002286_01002;MGYG000003694_01610;MGYG000003695_00856	3	11.5848	0	MBR	NotDetected	NotDetected	By MS/MS	MBR	MBR	0	0	0	1	0	0	11844319	2840235	0	0	4974483	2680836	1348765			32859	878;355;262;1062;653;37;470	1
SQW(Dioxidation)IFGGDGWAYDIGFGGVDHVLASGR	SQWIFGGDGWAYDIGFGGVDHVLASGR	27	0	2898.33	MGYG000000002_01844;MGYG000000031_03215;MGYG000000133_02129;MGYG000000142_01058;MGYG000000212_02086;MGYG000000252_00426;MGYG000001338_02036;MGYG000002298_00647	3	16.956	0	MBR	By MS/MS	MBR	MBR	MBR	MBR	0	1	0	0	0	0	9404720	2093356	1084421	1243038	2252799	1717379	1013724			32860	194;161;365;163;364;475;33;390	1
SQW(Quinone)IFGGDGWAYDIGFGGVDHVLASGK	SQWIFGGDGWAYDIGFGGVDHVLASGK	27	0	2868.3	MGYG000000206_01918;MGYG000000242_02358;MGYG000000251_00853;MGYG000001315_01946;MGYG000002286_01002;MGYG000003694_01610;MGYG000003695_00856	3	12.2867	0	NotDetected	By MS/MS	NotDetected	NotDetected	NotDetected	NotDetected	0	1	0	0	0	0	0	0	0	0	0	0	0			32861	878;355;262;1062;653;37;470	1
SQWIFGGDGW(Dioxidation)AYDIGFGGVDHVLASGK	SQWIFGGDGWAYDIGFGGVDHVLASGK	27	0	2870.33	MGYG000000206_01918;MGYG000000242_02358;MGYG000000251_00853;MGYG000001315_01946;MGYG000002286_01002;MGYG000003694_01610;MGYG000003695_00856	3	17.3772	0	By MS/MS	By MS/MS	NotDetected	By MS/MS	MBR	MBR	1	1	0	1	0	0	8479716	0	3529526	0	1651197	2479149	819843			32862	878;355;262;1062;653;37;470	3
SQWIFGGDGW(Dioxidation)AYDIGFGGVDHVLASGR	SQWIFGGDGWAYDIGFGGVDHVLASGR	27	0	2898.34	MGYG000000002_01844;MGYG000000031_03215;MGYG000000133_02129;MGYG000000142_01058;MGYG000000212_02086;MGYG000000252_00426;MGYG000001338_02036;MGYG000002298_00647	3	15.904	0	MBR	MBR	By MS/MS	MBR	By MS/MS	MBR	0	0	1	0	1	0	19366576	3031152	2871223	4353464	5048272	2738632	1323831			32863	194;161;365;163;364;475;33;390	2
SQWIFGGDGWAYDIGFGGVDHVLASGK	SQWIFGGDGWAYDIGFGGVDHVLASGK	27	0	2838.33	MGYG000000206_01918;MGYG000000242_02358;MGYG000000251_00853;MGYG000001315_01946;MGYG000002286_01002;MGYG000003694_01610;MGYG000003695_00856	2;3	22.5968	0	By MS/MS	MBR	By MS/MS	By MS/MS	MBR	By MS/MS	2	0	1	1	0	1	64597808	18380214	10650196	10267889	6853882	12184614	6261011			32864	878;355;262;1062;653;37;470	5
SQWIFGGDGWAYDIGFGGVDHVLASGR	SQWIFGGDGWAYDIGFGGVDHVLASGR	27	0	2866.35	MGYG000000002_01844;MGYG000000031_03215;MGYG000000133_02129;MGYG000000142_01058;MGYG000000212_02086;MGYG000000252_00426;MGYG000001338_02036;MGYG000002298_00647	3	20.3302	0	By MS/MS	By MS/MS	MBR	By MS/MS	By MS/MS	MBR	3	2	0	3	2	0	50454693	8200456	4106448	13433574	6786627	8581196	9346390			32865	194;161;365;163;364;475;33;390	10
SQWIIGGDGASYDIGYGGLDHVIASGK	SQWIIGGDGASYDIGYGGLDHVIASGK	27	0	2735.32	MGYG000000211_01689;MGYG000000236_00388;MGYG000001313_00862;MGYG000001346_02526;MGYG000002291_01098;MGYG000002438_04196;MGYG000002470_00051	3	20.1464	0	MBR	By MS/MS	By MS/MS	By MS/MS	By MS/MS	By MS/MS	0	1	1	1	1	1	35704864	5516469	7074989	7057180	7577886	5038712	3439626			32866	3189;2653;3522;1889;1870;2437;2269	5
SQWVFGGD(Asp->Met)GWAYDIGFGGVDHVLASGK	SQWVFGGDGWAYDIGFGGVDHVLASGK	27	0	2840.35	MGYG000002445_00390	3	14.4837	0	NotDetected	By MS/MS	NotDetected	NotDetected	NotDetected	NotDetected	0	1	0	0	0	0	663505	0	663505	0	0	0	0			32867	797	1
SQWVFGGD(Hydroxamic_acid)GWAYDIGFGGVDHVLASGK	SQWVFGGDGWAYDIGFGGVDHVLASGK	27	0	2839.34	MGYG000002445_00390	3	10.9518	0.0001942	MBR	MBR	NotDetected	NotDetected	By MS/MS	NotDetected	0	0	0	0	1	0	3829327	1643413	627563	0	0	1558351	0			32868	797	1
SQWVFGGDGWAYDIGFGGVDHVLASGK	SQWVFGGDGWAYDIGFGGVDHVLASGK	27	0	2824.32	MGYG000002445_00390	3;4	16.2508	0	By MS/MS	By MS/MS	By MS/MS	MBR	MBR	MBR	2	1	1	0	0	0	14504550	6377251	2318463	3985498	871041	232789	719506			32869	797	4
SQYC(Carbamidomethyl)GLFK	SQYCGLFK	8	0	1001.46	MGYG000000022_01430;MGYG000002272_00426;MGYG000002274_00878;MGYG000002545_01166;MGYG000002619_01679;MGYG000003937_01118	2	7.35619	0.00013724	By MS/MS	By MS/MS	By MS/MS	By MS/MS	By MS/MS	By MS/MS	1	1	1	1	1	2	19409029	2673475	3613477	3494776	3278271	3345043	3003984			32870	4994;2244;3914;3186;4537;3366	7
SQYDSTLNLPK	SQYDSTLNLPK	11	0	1264.63	MGYG000002272_01081;MGYG000002545_00063;MGYG000002619_00516	2	8.55463	0	By MS/MS	MBR	MBR	MBR	MBR	MBR	1	0	0	0	0	0	21550327	3943236	3717342	2286478	3219450	5214968	3168850			32871	6414;6203;5984	1
SRDEEIDYAEAHHIPLK	SRDEEIDYAEAHHIPLK	17	1	2021.98	MGYG000002272_01127	4	11.7442	0	By MS/MS	By MS/MS	By MS/MS	MBR	MBR	MBR	1	1	1	0	0	0	12277527	1687590	1848655	2697568	1997461	2467392	1578859			32872	3161	3
SRDEEIDYAEAHNIPLK	SRDEEIDYAEAHNIPLK	17	1	1998.97	MGYG000000036_01665;MGYG000001021_00371;MGYG000001151_00612;MGYG000002545_01530	3	17.0593	0	By MS/MS	By MS/MS	By MS/MS	By MS/MS	By MS/MS	By MS/MS	1	1	1	1	2	1	11516781	2155180	1729190	1693908	1684516	2283859	1970126			32873	2860;5328;5626;2923	7
SRDEEIDYAEAHNIPLK(Lys->Arg)	SRDEEIDYAEAHNIPLK	17	1	2026.97	MGYG000000036_01665;MGYG000001021_00371;MGYG000001151_00612;MGYG000002545_01530	3	9.31486	0.00025419	MBR	MBR	MBR	MBR	By MS/MS	MBR	0	0	0	0	1	0	2907690	362037	412863	523234	643992	464469	501092			32874	2860;5328;5626;2923	1
SRDNKPANEYK	SRDNKPANEYK	11	2	1320.64	MGYG000002272_02397;MGYG000002545_01451	3	7.59209	0.002934	By MS/MS	MBR	MBR	NotDetected	MBR	NotDetected	1	0	0	0	0	0	3589358	824782	1082789	1151560	0	530225	0			32875	72;109	1
SRDYVNVLVTSK	SRDYVNVLVTSK	12	1	1379.74	MGYG000000193_01196;MGYG000003694_02153;MGYG000003937_01473	3	12.0096	0	By MS/MS	By MS/MS	By MS/MS	By MS/MS	By MS/MS	By MS/MS	2	1	2	1	1	1	6317301	1177149	953109	1077710	731267	1303443	1074620			32876	5223;1046;258	8
SREDAIAYFK	SREDAIAYFK	10	1	1198.6	MGYG000000031_02095;MGYG000000142_01884	3	6.95605	0.0023329	MBR	By MS/MS	MBR	MBR	MBR	MBR	0	1	0	0	0	0	4972255	599381	720467	795568	893883	980069	982884			32877	2932;2753	1
SREDAIAYFQEK	SREDAIAYFQEK	12	1	1455.7	MGYG000001338_01044	2;3	8.36971	0.0001942	By MS/MS	By MS/MS	By MS/MS	NotDetected	By MS/MS	By MS/MS	1	1	1	0	1	2	8468886	1479509	1795344	1553744	0	1736556	1903731			32878	1817	6
SREEVSLPWGGK	SREEVSLPWGGK	12	1	1343.68	MGYG000002293_01466	3	9.90846	0	By MS/MS	By MS/MS	By MS/MS	By MS/MS	By MS/MS	By MS/MS	1	1	1	1	2	1	4981540	1346508	872651	699513	561621	775352	725893			32879	1958	7
SREFEPDGPNYTPR	SREFEPDGPNYTPR	14	1	1663.76	MGYG000001338_00212	3	8.55351	0.0014753	By MS/MS	MBR	MBR	MBR	MBR	MBR	1	0	0	0	0	0	4293469	715965	1034082	913299	645082	331142	653896			32880	3555	1
SREQEIAYAEK	SREQEIAYAEK	11	1	1322.65	MGYG000002284_00686	2	7.71449	0.00024018	MBR	MBR	By MS/MS	MBR	By MS/MS	By MS/MS	0	0	1	0	1	1	5171333	621956	832680	1057396	792956	940192	926150			32881	782	3
SRNDQVALDMK	SRNDQVALDMK	11	1	1275.62	MGYG000000031_03252;MGYG000000142_02723;MGYG000000212_00318;MGYG000000251_02113;MGYG000000262_01403;MGYG000001338_01287	3	8.04208	0.00079194	By MS/MS	MBR	MBR	By MS/MS	MBR	By MS/MS	1	0	0	1	0	1	3444541	562946	516028	538952	656553	626193	543864			32882	6198;7239;4480;6645;7784;7373	3
SRPNNPQPLFR	SRPNNPQPLFR	11	1	1324.71	MGYG000002284_00619	3	9.23694	0.00025419	MBR	MBR	By MS/MS	By MS/MS	By MS/MS	MBR	0	0	1	1	2	0	6245156	885296	970495	1101618	1103831	584895	1599019			32883	3937	4
SRPQLLAEFAGDIK	SRPQLLAEFAGDIK	14	1	1543.84	MGYG000001292_02397;MGYG000002395_00309;MGYG000003683_01184	2;3	12.4666	0	By MS/MS	By MS/MS	By MS/MS	By MS/MS	By MS/MS	By MS/MS	1	1	1	1	2	2	85471987	13341222	10016673	20473866	7767293	24323925	9549006			32884	2054;3818;3598	8
SRPTYGESVEATGYN(Deamidated)SAFGDFTHAYLHNTER	SRPTYGESVEATGYNSAFGDFTHAYLHNTER	31	1	3477.58	MGYG000001346_02435	4	17.7227	0	NotDetected	NotDetected	NotDetected	NotDetected	NotDetected	By MS/MS	0	0	0	0	0	1	3501313	0	0	0	0	0	3501313			32885	727	1
SRPTYGESVEATGYNSAFGDFTHAYLHNTER	SRPTYGESVEATGYNSAFGDFTHAYLHNTER	31	1	3476.57	MGYG000001346_02435	4	25.9018	0	NotDetected	NotDetected	NotDetected	By MS/MS	NotDetected	NotDetected	0	0	0	2	0	0	0	0	0	0	0	0	0			32886	727	2
SS(Hex(2))SNEPVTVTIK	SSSNEPVTVTIK	12	0	1584.76	MGYG000000036_00025	2	8.23841	0.00062493	MBR	MBR	MBR	MBR	MBR	By MS/MS	0	0	0	0	0	2	5059405	630281	1052087	1020130	729143	883564	744199			32887	803	2
SS(Ser->Gln)CLITDEVINTLR	SSCLITDEVINTLR	14	0	1603.83	MGYG000002619_01707	2	11.2329	0	NotDetected	NotDetected	MBR	By MS/MS	MBR	NotDetected	0	0	0	1	0	0	21367298	0	0	9035696	8199939	4131663	0			32888	2586	1
SSAAQTWNDYTYDLK	SSAAQTWNDYTYDLK	15	0	1761.79	MGYG000003694_01219	2	13.1999	0	By MS/MS	By MS/MS	By MS/MS	By MS/MS	By MS/MS	By MS/MS	2	1	1	1	1	2	10988428	2744942	1806258	1358592	1639156	1696718	1742759			32889	140	8
SSAIEAIQYAK	SSAIEAIQYAK	11	0	1179.61	MGYG000000045_02615	2	11.1665	0	By MS/MS	By MS/MS	By MS/MS	By MS/MS	By MS/MS	By MS/MS	1	1	1	1	1	1	37607824	5972752	6590899	6002119	5645379	6988342	6408330			32890	3389	6
SSAIFFGLSGTGK	SSAIFFGLSGTGK	13	0	1270.66	MGYG000000236_04489;MGYG000000243_01838;MGYG000000559_01665;MGYG000002478_01478	2	9.18416	8.194e-05	MBR	MBR	MBR	By MS/MS	MBR	By MS/MS	0	0	0	2	0	2	6152936	458755	1163930	996498	1045791	1079535	1408424			32891	2536;1019;1970;854	4
SSAINDGAAALVIMSEEK	SSAINDGAAALVIMSEEK	18	0	1804.89	MGYG000000022_01325;MGYG000002545_00549;MGYG000003166_01333;MGYG000003937_01092	2	15.3424	0	By MS/MS	By MS/MS	MBR	By MS/MS	By MS/MS	By MS/MS	1	1	0	1	1	1	14333501	2921359	2442156	2178825	1941608	2046796	2802755			32892	805;822;988;354	5
SSAINYGEIPAIQK	SSAINYGEIPAIQK	14	0	1489.78	MGYG000003683_01554	2	5.5415	0.0078517	MBR	By MS/MS	MBR	MBR	MBR	MBR	0	1	0	0	0	0	3746915	668423	880866	570233	669202	462050	496138			32893	5925	1
SSALNIINELK	SSALNIINELK	11	0	1200.67	MGYG000003694_02997	2	5.04981	0.0037069	MBR	MBR	MBR	MBR	By MS/MS	MBR	0	0	0	0	1	0	13685383	4405921	2158306	928527	1844085	1538115	2810427			32894	994	1
SSAPTLFQVN(Deamidated)GPTGLK	SSAPTLFQVNGPTGLK	16	0	1616.84	MGYG000004681_01047	2	9.74497	0	MBR	MBR	By MS/MS	By MS/MS	By MS/MS	By MS/MS	0	0	1	1	1	2	6982644	639348	1487011	2026208	768543	875081	1186452			32895	1579	5
SSDAVLMGSIGGDAK	SSDAVLMGSIGGDAK	15	0	1406.67	MGYG000001338_02174	2	5.83847	0.0049517	MBR	MBR	MBR	MBR	By MS/MS	MBR	0	0	0	0	1	0	7332749	1489636	917330	1304654	1080724	1264313	1276090			32896	4254	1
SSDFWSASWQPV(Val->Ala)GK	SSDFWSASWQPVGK	14	0	1552.7	MGYG000001338_02526	2	11.1452	0	MBR	MBR	MBR	By MS/MS	By MS/MS	MBR	0	0	0	1	1	0	16304314	3331862	1222413	3522622	2525129	3500422	2201864			32897	2822	2
SSDSANAVLDEGGWIYNEK	SSDSANAVLDEGGWIYNEK	19	0	2053.92	MGYG000000730_00184	2	9.93326	0.00024018	MBR	By MS/MS	MBR	NotDetected	MBR	By MS/MS	0	1	0	0	0	1	10000052	1197589	1458865	3186999	0	1351019	2805579			32898	2770	2
SSDSANTAVEALGDMSEK	SSDSANTAVEALGDMSEK	18	0	1810.79	MGYG000003694_00685	2	8.42418	0	By MS/MS	MBR	MBR	MBR	MBR	NotDetected	1	0	0	0	0	0	9292659	3045217	1969559	1888111	873451	1516319	0			32899	3445	1
SSDTEMTSAIK	SSDTEMTSAIK	11	0	1168.53	MGYG000000038_01678;MGYG000002279_02476;MGYG000002445_01181	2	9.0747	6.9701e-05	By MS/MS	MBR	MBR	MBR	MBR	By MS/MS	1	0	0	0	0	1	3142801	541478	437658	397160	575627	470394	720481			32900	2614;3093;3452	2
SSDWTAK	SSDWTAK	7	0	793.36	MGYG000000038_01281;MGYG000000146_02852;MGYG000001315_00847;MGYG000001607_00273;MGYG000002279_01999	2	6.60375	0.00029419	By MS/MS	By MS/MS	By MS/MS	By MS/MS	MBR	By MS/MS	1	1	1	1	0	1	105264153	22096231	14718426	16890126	17206708	16193304	18159357			32901	768;646;457;1242;2812	5
SSEANLYR	SSEANLYR	8	0	938.445	MGYG000004769_01531	2	7.97506	0	MBR	MBR	MBR	MBR	By MS/MS	MBR	0	0	0	0	1	0	19639893	2801529	2525975	2520258	4148588	3887000	3756541			32902	6477	1
SSEEVIAYLEK	SSEEVIAYLEK	11	0	1266.63	MGYG000001338_01333	2	9.16543	0	By MS/MS	MBR	MBR	By MS/MS	MBR	MBR	1	0	0	1	0	0	8968589	1434212	1663422	1307241	1806898	1811296	945517			32903	6155	2
SSFANVDPGAGHQFR	SSFANVDPGAGHQFR	15	0	1588.74	MGYG000000036_00595	3	8.25107	0.00014677	MBR	MBR	By MS/MS	MBR	By MS/MS	By MS/MS	0	0	1	0	1	1	15234706	1865436	2400226	3054036	2482213	2684533	2748259			32904	112	3
SSFDVVLK	SSFDVVLK	8	0	893.485	MGYG000000236_01800	2	6.4282	0.0045892	By MS/MS	MBR	MBR	By MS/MS	MBR	MBR	1	0	0	1	0	0	13248884	2982664	2469777	2313538	1653163	1638772	2190968			32905	1551	2
SSFLEAIM(Oxidation)EETK	SSFLEAIMEETK	12	0	1399.65	MGYG000000262_01289	2	6.79491	0.00062493	By MS/MS	MBR	MBR	By MS/MS	MBR	By MS/MS	1	0	0	1	0	1	11684221	3496805	942105	1176104	2722055	1283548	2063602			32906	39	3
SSFLEAIMEETK	SSFLEAIMEETK	12	0	1383.66	MGYG000000262_01289	2	12.3272	0	By MS/MS	By MS/MS	By MS/MS	By MS/MS	By MS/MS	By MS/MS	2	2	1	1	1	2	195882470	40926980	28384739	39372257	37639817	18427957	31130718			32907	39	9
SSFQIAYTEEEMSADHNK	SSFQIAYTEEEMSADHNK	18	0	2085.89	MGYG000003697_01228	3	7.80971	0.00020005	By MS/MS	MBR	By MS/MS	MBR	MBR	MBR	1	0	2	0	0	0	5081148	630206	581635	801721	735877	1322989	1008718			32908	6836	3
SSFQSPAYNAVK	SSFQSPAYNAVK	12	0	1297.63	MGYG000002080_00518;MGYG000002293_00530;MGYG000003697_01494	2	6.59552	0	By MS/MS	By MS/MS	By MS/MS	By MS/MS	By MS/MS	By MS/MS	2	2	2	1	1	1	24652801	5736324	4913870	3618626	3550779	3719462	3113738			32909	2564;3354;2104	9
SSFQSPSYVSIEMIAAAMGGK	SSFQSPSYVSIEMIAAAMGGK	21	0	2160.03	MGYG000002449_00121;MGYG000002478_00488	2	12.0768	0	MBR	MBR	MBR	By MS/MS	By MS/MS	By MS/MS	0	0	0	1	1	1	8320528	1149577	1892922	2744388	909215	91592	1532830			32910	4734;2510	3
SSFTGAASTVGAK	SSFTGAASTVGAK	13	0	1182.59	MGYG000002478_00342	2	6.44451	0.001338	By MS/MS	NotDetected	NotDetected	MBR	NotDetected	MBR	1	0	0	0	0	0	2255699	952891	0	0	715918	0	586890			32911	6062	1
SSFTGSASNVS(Methyl[S](Ser->Thr)TEK	SSFTGSASNVSTEK	14	0	1414.66	MGYG000002478_01932	2	7.33422	0.0082103	MBR	By MS/MS	NotDetected	MBR	MBR	MBR	0	1	0	0	0	0	2804062	598622	585295	0	584877	472047	563218			32912	5675	1
SSFTYKPEMK	SSFTYKPEMK	10	1	1216.58	MGYG000002438_01767	2;3	7.85494	0	By MS/MS	MBR	MBR	MBR	By MS/MS	MBR	3	0	0	0	2	0	7206265	1164437	1174681	1463144	1188055	1276452	939494			32913	2432	5
SSGAVAVGPVLQGLNRPVNDLSR	SSGAVAVGPVLQGLNRPVNDLSR	23	1	2305.23	MGYG000003683_00700	3	9.12145	0.0006751	NotDetected	NotDetected	By MS/MS	By MS/MS	MBR	NotDetected	0	0	1	1	0	0	11751016	0	0	4048104	6789095	913816	0			32914	5560	2
SSGC(Carbamidomethyl)NVVDVPDKTPWQEAC(Carbamidomethyl)AK	SSGCNVVDVPDKTPWQEACAK	21	1	2347.06	MGYG000002040_00092;MGYG000002545_01914	3	10.9664	0	By MS/MS	By MS/MS	MBR	By MS/MS	MBR	MBR	1	2	0	1	0	0	5736358	807612	993319	873993	1239270	997690	824472			32915	2678;3442	4
SSGNNEQGSTSPVHSGEAYLSGIDYAK	SSGNNEQGSTSPVHSGEAYLSGIDYAK	27	0	2754.24	MGYG000000036_00045	3	15.5861	0	By MS/MS	By MS/MS	By MS/MS	By MS/MS	MBR	By MS/MS	2	2	2	1	0	2	35488651	7054725	5337814	5740170	5861239	5009395	6485307			32916	1848	9
SSGWHGLSGR	SSGWHGLSGR	10	0	1042.49	MGYG000003697_02404	2	9.8884	0	NotDetected	NotDetected	By MS/MS	By MS/MS	MBR	NotDetected	0	0	1	1	0	0	14307152	0	0	4917647	4071287	5318218	0			32917	1003	2
SSHSVFDTTADLR	SSHSVFDTTADLR	13	0	1434.67	MGYG000001338_02549	2;3	9.41592	0	MBR	By MS/MS	By MS/MS	By MS/MS	By MS/MS	By MS/MS	0	2	1	1	2	1	10648354	1516259	1452374	1504393	1528256	1872399	2774671			32918	1700	7
SSIFLER	SSIFLER	7	0	850.455	MGYG000000084_01381;MGYG000003937_01068	2	6.42512	0.00029419	By MS/MS	By MS/MS	By MS/MS	By MS/MS	By MS/MS	MBR	2	1	1	2	1	0	11480977	1789310	1737670	1600816	1721274	1962925	2668979			32919	6091;5921	7
SSIHNAGLPWELGLAETHQTLLK	SSIHNAGLPWELGLAETHQTLLK	23	0	2514.32	MGYG000001338_01318	4	11.9477	6.9701e-05	By MS/MS	MBR	MBR	MBR	NotDetected	MBR	1	0	0	0	0	0	4135286	1459811	541526	309656	441622	0	1382670			32920	2620	1
SSIQAYGIDEK	SSIQAYGIDEK	11	0	1209.59	MGYG000000242_02253	2	9.68082	0	By MS/MS	By MS/MS	By MS/MS	By MS/MS	By MS/MS	By MS/MS	1	1	1	1	1	1	7910485	1552629	1221153	1399876	1231750	1367138	1137936			32921	1857	6
SSIQWVHDYEVVLK	SSIQWVHDYEVVLK	14	0	1701.87	MGYG000001359_01852	3	9.33689	0	By MS/MS	By MS/MS	MBR	MBR	By MS/MS	By MS/MS	1	1	0	0	1	1	24421563	1456874	2766701	4431180	4764529	6077776	4924501			32922	614	4
SSIVYYSK	SSIVYYSK	8	0	945.475	MGYG000000002_03386;MGYG000001338_01844	2	4.26302	0.00919	By MS/MS	MBR	MBR	MBR	MBR	MBR	1	0	0	0	0	0	7057651	1103615	1440930	1158809	952666	1236813	1164815			32923	4976;5810	1
SSIWVEK	SSIWVEK	7	0	847.444	MGYG000002272_02232;MGYG000003937_00448	2	7.15549	0.00018619	By MS/MS	By MS/MS	By MS/MS	By MS/MS	By MS/MS	By MS/MS	1	2	1	1	2	1	10490803	1422581	1770311	1825083	1766694	1908938	1797192			32924	3921;4440	8
SSIWVEKEER	SSIWVEKEER	10	1	1261.63	MGYG000002272_02232;MGYG000003937_00448	2	9.20058	0	MBR	By MS/MS	By MS/MS	By MS/MS	MBR	MBR	0	1	1	1	0	0	11135970	1555702	1980290	2037483	1815964	1729052	2017476			32925	3921;4440	3
SSLATDSFLSAASFQETTR	SSLATDSFLSAASFQETTR	19	0	2017.96	MGYG000000084_01993;MGYG000003937_00299	2	9.55775	0	NotDetected	NotDetected	NotDetected	NotDetected	NotDetected	By MS/MS	0	0	0	0	0	1	553902	0	0	0	0	0	553902			32926	3561;3716	1
SSLGAVQNR	SSLGAVQNR	9	0	930.493	MGYG000002492_03078	2	7.4538	0.000132	MBR	NotDetected	NotDetected	By MS/MS	By MS/MS	NotDetected	0	0	0	1	1	0	50667319	7152624	0	0	23575285	19939410	0			32927	2485	2
SSLINIAHSGIFSSDR	SSLINIAHSGIFSSDR	16	0	1702.86	MGYG000002284_01916	3	10.691	0	By MS/MS	By MS/MS	By MS/MS	MBR	MBR	MBR	2	1	1	0	0	0	35347746	2409958	4392773	3811796	16308690	2083188	6341338			32928	3290	4
SSLIVNTPQK	SSLIVNTPQK	10	0	1085.61	MGYG000002284_01253	2	10.1071	0	By MS/MS	By MS/MS	By MS/MS	NotDetected	By MS/MS	MBR	1	1	1	0	1	0	11119738	1979367	0	2574840	0	2805757	3759772			32929	3497	4
SSLIYPLFVK	SSLIYPLFVK	10	0	1165.67	MGYG000000212_00385;MGYG000001338_01431	2	9.61319	0	MBR	NotDetected	NotDetected	By MS/MS	By MS/MS	By MS/MS	0	0	0	1	1	1	8586880	1831279	0	0	2506777	2114538	2134285			32930	7079;7269	3
SSLPEALVK	SSLPEALVK	9	0	942.539	MGYG000000031_02028;MGYG000000142_02506;MGYG000001338_02429;MGYG000003695_01715	2	7.35833	0.0006328	By MS/MS	MBR	MBR	MBR	MBR	MBR	1	0	0	0	0	0	7509411	1670106	1295760	1165506	1165163	1039577	1173298			32931	292;249;96;426	1
SSLQADQLK	SSLQADQLK	9	0	988.519	MGYG000002293_01403	2	6.22834	0.0035821	By MS/MS	MBR	MBR	MBR	By MS/MS	MBR	1	0	0	0	1	0	5699122	1218425	885232	769879	843919	1056258	925407			32932	2290	2
SSLTVQGDEDK	SSLTVQGDEDK	11	0	1177.55	MGYG000002293_02568	2	6.32478	0.0010038	By MS/MS	MBR	MBR	MBR	NotDetected	NotDetected	1	0	0	0	0	0	2910209	1196323	837192	432098	444595	0	0			32933	6499	1
SSLVLEQIAK	SSLVLEQIAK	10	0	1086.63	MGYG000002492_00889;MGYG000003694_02710	2	7.48002	0.00079194	By MS/MS	NotDetected	NotDetected	NotDetected	NotDetected	NotDetected	1	0	0	0	0	0	0	0	0	0	0	0	0			32934	1121;341	1
SSLWDSQWAADQGPSGK	SSLWDSQWAADQGPSGK	17	0	1818.82	MGYG000000022_00102	2	15.3835	0	MBR	MBR	MBR	MBR	MBR	By MS/MS	0	0	0	0	0	1	17639685	2419319	3454411	2266967	3192926	3012135	3293924			32935	1175	1
SSLWDSQWAADQGPTGK	SSLWDSQWAADQGPTGK	17	0	1832.83	MGYG000002272_02331;MGYG000002545_01196;MGYG000003166_00861	2	18.9878	0	By MS/MS	By MS/MS	By MS/MS	By MS/MS	By MS/MS	By MS/MS	1	1	1	1	1	1	55389555	13388183	8415205	7792129	7528162	8955793	9310080			32936	894;1499;1834	6
SSLWDSQWASDQGPTGK	SSLWDSQWASDQGPTGK	17	0	1848.83	MGYG000002619_02068	2	12.8727	0	MBR	MBR	MBR	MBR	MBR	By MS/MS	0	0	0	0	0	1	14946021	2860680	2560160	1848282	2591408	2687267	2398222			32937	1273	1
SSLYDIDVAGYNNK	SSLYDIDVAGYNNK	14	0	1557.73	MGYG000001338_02942	2	8.59455	7.6359e-05	NotDetected	NotDetected	By MS/MS	MBR	MBR	NotDetected	0	0	1	0	0	0	2138202	0	0	678775	684887	774539	0			32938	4082	1
SSMTTLSK	SSMTTLSK	8	0	853.422	MGYG000000084_01043;MGYG000003937_00897	2	5.00066	0.00067989	By MS/MS	By MS/MS	By MS/MS	By MS/MS	By MS/MS	By MS/MS	1	2	2	1	2	1	15611814	2092344	2840605	2527257	3054700	2788669	2308237			32939	3114;2136	9
SSMYIIGAK	SSMYIIGAK	9	0	968.5	MGYG000000142_01919;MGYG000001338_02721	2	7.42923	0	By MS/MS	By MS/MS	By MS/MS	By MS/MS	By MS/MS	By MS/MS	1	1	1	1	2	2	8269401	0	2448169	0	2037467	1971750	1812014			32940	4444;3011	8
SSMYVIGAK	SSMYVIGAK	9	0	954.483	MGYG000002298_00462	2	4.84536	0.00094951	NotDetected	By MS/MS	NotDetected	NotDetected	NotDetected	NotDetected	0	1	0	0	0	0	0	0	0	0	0	0	0			32941	6438	1
SSNGFIDIYGLPSR	SSNGFIDIYGLPSR	14	0	1524.76	MGYG000001292_01998;MGYG000003683_00362	2	3.97304	0.0084112	NotDetected	MBR	MBR	By MS/MS	MBR	MBR	0	0	0	1	0	0	5038661	0	919478	745899	1022368	1551551	799362			32942	6312;5523	1
SSNGVGVEK	SSNGVGVEK	9	0	875.435	MGYG000000142_02521;MGYG000000251_00627;MGYG000000252_00302;MGYG000001338_02444	2	8.92661	0	MBR	By MS/MS	By MS/MS	By MS/MS	By MS/MS	By MS/MS	0	1	1	1	1	1	50283696	6075047	8326500	10076954	9151104	9112411	7541678			32943	1674;4647;4967;2223	5
SSNNENLAIQR	SSNNENLAIQR	11	0	1244.61	MGYG000003694_00128	2	8.27802	7.9789e-05	MBR	By MS/MS	MBR	MBR	MBR	MBR	0	1	0	0	0	0	46465409	7554211	6487318	6759083	7673320	8384035	9607439			32944	562	1
SSPEAIILFGGLAK	SSPEAIILFGGLAK	14	0	1401.79	MGYG000002478_00220;MGYG000003681_01774	2	15.0819	0	By MS/MS	By MS/MS	By MS/MS	MBR	By MS/MS	MBR	1	1	1	0	1	0	44327848	8191805	16420037	5788964	2634819	4238952	7053269			32945	2941;5875	4
SSPEMVQENTGFEIDTSR	SSPEMVQENTGFEIDTSR	18	0	2025.9	MGYG000002445_00876	2	14.7388	0	By MS/MS	By MS/MS	By MS/MS	MBR	MBR	By MS/MS	2	2	1	0	0	1	8567214	1697271	1449206	1201206	1542149	971568	1705811			32946	1354	6
SSPSTPYTTNK	SSPSTPYTTNK	11	0	1181.56	MGYG000003694_01610	2	8.24777	0.00098728	MBR	By MS/MS	By MS/MS	By MS/MS	MBR	MBR	0	1	1	1	0	0	14115706	4039519	2188500	1796890	1752424	2192540	2145829			32947	37	3
SSPTTYAEK	SSPTTYAEK	9	0	982.461	MGYG000000263_03415	2	6.601	6.8771e-05	MBR	MBR	By MS/MS	By MS/MS	MBR	MBR	0	0	1	1	0	0	13094535	2129511	1995308	2192975	2472544	2142521	2161674			32948	4279	2
SSPYGTVEDPFHPAELC(Carbamidomethyl)FGAR	SSPYGTVEDPFHPAELCFGAR	21	0	2336.05	MGYG000002478_01476	3	11.7955	0	MBR	MBR	MBR	By MS/MS	By MS/MS	MBR	0	0	0	1	1	0	20554221	3194111	3242114	4375372	3376068	2767657	3598897			32949	5553	2
SSSILPSITNK	SSSILPSITNK	11	0	1145.63	MGYG000002478_00294	2	8.6995	0	By MS/MS	By MS/MS	MBR	MBR	MBR	MBR	1	1	0	0	0	0	6368448	1113803	1207391	682475	1500004	1142021	722753			32950	3006	2
SSSNEPVTVTIK	SSSNEPVTVTIK	12	0	1260.66	MGYG000000036_00025	2	8.20945	7.6359e-05	MBR	MBR	By MS/MS	MBR	MBR	MBR	0	0	1	0	0	0	11607763	1847305	1697733	2127546	1876089	2115610	1943478			32951	803	1
SSSTAELIFNNVK	SSSTAELIFNNVK	13	0	1408.72	MGYG000002274_01133;MGYG000002545_00762	2	8.48761	7.6359e-05	By MS/MS	By MS/MS	By MS/MS	MBR	By MS/MS	MBR	2	1	1	0	1	0	18232536	1977054	3226477	2450960	2075739	5108931	3393373			32952	3866;4240	5
SSSYVQC(Carbamidomethyl)AEK	SSSYVQCAEK	10	0	1157.5	MGYG000004769_01827	2	8.94438	0.00030722	By MS/MS	MBR	By MS/MS	By MS/MS	MBR	MBR	1	0	1	1	0	0	16232358	3795339	2331813	2183551	2560765	3249596	2111292			32953	203	3
SSTIFPEFVGHTF	SSTIFPEFVGHTF	13	0	1467.7	MGYG000003937_00263	2	7.53414	0.0037069	NotDetected	MBR	NotDetected	MBR	By MS/MS	MBR	0	0	0	0	1	0	3785183	0	1068825	0	630654	679353	1406350			32954	3684	1
SSTIFPEFVGHTFAVHDGR	SSTIFPEFVGHTFAVHDGR	19	0	2103.02	MGYG000003937_00263	3;4	16.2779	0	By MS/MS	By MS/MS	By MS/MS	By MS/MS	By MS/MS	By MS/MS	1	3	1	2	1	1	11054928	2333943	1820821	1527661	1538677	2150446	1683377			32955	3684	9
SSTILPTFVGHTIAVHDGR	SSTILPTFVGHTIAVHDGR	19	0	2007.05	MGYG000002284_00656	3;4	11.5972	0	By MS/MS	By MS/MS	By MS/MS	By MS/MS	By MS/MS	MBR	2	1	1	2	1	0	43278687	7440390	7531487	7963505	11398951	4190002	4754350			32956	2378	7
SSTLPTNNN(Deamidated)TYVYPSVSGSLVFSEFIK	SSTLPTNNNTYVYPSVSGSLVFSEFIK	27	0	2951.46	MGYG000002293_00598	2	7.89878	0.0088223	By MS/MS	NotDetected	NotDetected	NotDetected	NotDetected	NotDetected	1	0	0	0	0	0	0	0	0	0	0	0	0			32957	1635	1
SSTLPTNNNTYVYPSVSGSLVFSEFIK	SSTLPTNNNTYVYPSVSGSLVFSEFIK	27	0	2950.47	MGYG000002293_00598	3	7.75367	0.00030722	By MS/MS	By MS/MS	MBR	MBR	MBR	By MS/MS	1	1	0	0	0	1	8751612	2966410	983563	327725	1899994	1073725	1500193			32958	1635	3
SSVDFTDTYADASQVIIVK	SSVDFTDTYADASQVIIVK	19	0	2058.03	MGYG000001338_01018	2	6.68033	0.0017321	NotDetected	MBR	MBR	MBR	MBR	By MS/MS	0	0	0	0	0	1	7214775	0	475737	1172349	692484	2296257	2577946			32959	5420	1
SSVEMSDK	SSVEMSDK	8	0	881.38	MGYG000001338_02408;MGYG000002492_03135	2	5.66948	0.00029579	MBR	MBR	MBR	MBR	MBR	By MS/MS	0	0	0	0	0	1	4854276	1054517	814061	813504	578334	941088	652769			32960	6808;7102	1
SSVESNAEHLADR	SSVESNAEHLADR	13	0	1413.65	MGYG000001338_01895	2	6.13107	7.9789e-05	MBR	By MS/MS	By MS/MS	MBR	MBR	By MS/MS	0	2	2	0	0	1	3964431	526899	781804	556875	679281	705892	713677			32961	4511	5
SSVEVSNASHMAVSK	SSVEVSNASHMAVSK	15	0	1531.73	MGYG000001338_01433	2	12.0236	0	MBR	By MS/MS	MBR	By MS/MS	MBR	By MS/MS	0	1	0	1	0	1	14769763	2364566	2400422	2290650	2337512	2604020	2772591			32962	978	3
SSVMEVISSYYTVDGK	SSVMEVISSYYTVDGK	16	0	1763.83	MGYG000000142_00481	2	12.0052	0	MBR	MBR	MBR	MBR	By MS/MS	MBR	0	0	0	0	1	0	8094026	809210	1011946	412870	2947999	2262878	649121			32963	4227	1
SSVSILEGNSEK	SSVSILEGNSEK	12	0	1248.62	MGYG000000036_00766	2	7.31601	0	By MS/MS	MBR	MBR	By MS/MS	By MS/MS	By MS/MS	1	0	0	2	1	1	6093934	967877	961110	1131748	1151917	928164	953117			32964	245	5
SSVVSVDK	SSVVSVDK	8	0	819.432	MGYG000002284_00738	2	8.66335	0	By MS/MS	By MS/MS	By MS/MS	By MS/MS	By MS/MS	By MS/MS	1	2	2	1	1	1	40224314	5522103	7055025	6501848	7267238	7179148	6698950			32965	835	8
SSYFSELTGNK	SSYFSELTGNK	11	0	1231.57	MGYG000001338_01474	2	6.5745	0.00024018	MBR	MBR	NotDetected	NotDetected	MBR	By MS/MS	0	0	0	0	0	1	4272191	1175739	596062	0	0	1180459	1319929			32966	4219	1
SSYGNQIGLATGYVK	SSYGNQIGLATGYVK	15	0	1556.78	MGYG000000251_03158;MGYG000001338_02768;MGYG000002492_01376;MGYG000003694_02664	2	9.56307	7.6359e-05	MBR	MBR	By MS/MS	MBR	MBR	MBR	0	0	1	0	0	0	11343733	1851620	2094928	2494570	1554054	1950918	1397641			32967	1145;581;964;1804	1
SSYTTEIAAAK	SSYTTEIAAAK	11	0	1140.57	MGYG000002284_01440	2	8.24055	0	By MS/MS	By MS/MS	By MS/MS	By MS/MS	By MS/MS	By MS/MS	1	1	1	1	1	1	11047940	1584374	1526112	2482232	1693591	1894012	1867617			32968	3198	6
SSYVGMHR	SSYVGMHR	8	0	935.429	MGYG000001338_00105	2	5.58196	0.0086187	By MS/MS	MBR	MBR	MBR	MBR	MBR	1	0	0	0	0	0	4530443	872787	815106	997736	712670	635204	496938			32969	4726	1
SSYYNYYTC(Carbamidomethyl)K	SSYYNYYTCK	10	0	1347.54	MGYG000003694_00219	2	7.70207	6.8106e-05	By MS/MS	By MS/MS	By MS/MS	By MS/MS	By MS/MS	By MS/MS	1	1	1	1	1	1	10114071	2394870	1588019	1759379	1297144	1305988	1768668			32970	2983	6
SSYYNYYTNK	SSYYNYYTNK	10	0	1301.56	MGYG000000142_02617;MGYG000001338_01940	2	9.08548	0	By MS/MS	By MS/MS	By MS/MS	By MS/MS	By MS/MS	By MS/MS	2	3	2	1	2	3	26846742	3596183	5251710	5047969	4851534	3979284	4120060			32971	2852;2108	13
SSYYNYYTSK	SSYYNYYTSK	10	0	1274.54	MGYG000000119_00983;MGYG000002492_01568;MGYG000003695_02236	2	8.83116	0	By MS/MS	By MS/MS	By MS/MS	By MS/MS	By MS/MS	By MS/MS	1	1	1	1	1	1	20873019	2509025	3091114	3303886	4136848	3709777	4122366			32972	334;3245;6190	6
STAADNQTAVDINVVQGER	STAADNQTAVDINVVQGER	19	0	1986.96	MGYG000000031_02125;MGYG000000142_01918;MGYG000000193_01862;MGYG000000206_00235;MGYG000000212_03149;MGYG000000251_02358;MGYG000000562_02511;MGYG000001338_02720;MGYG000002286_01322;MGYG000002492_01740;MGYG000003694_01621;MGYG000003695_02159	2	6.92407	0.002939	NotDetected	NotDetected	NotDetected	NotDetected	NotDetected	By MS/MS	0	0	0	0	0	1	0	0	0	0	0	0	0			32973	502;491;2462;1202;786;687;1903;301;1409;456;281;1607	1
STADEILAGTGVNPDIR	STADEILAGTGVNPDIR	17	0	1727.87	MGYG000004275_00362	2	9.4801	0.00018619	NotDetected	By MS/MS	NotDetected	NotDetected	NotDetected	NotDetected	0	1	0	0	0	0	2518587	0	2518587	0	0	0	0			32974	4852	1
STAEESNAFYR	STAEESNAFYR	11	0	1273.56	MGYG000002284_00923;MGYG000002478_00340;MGYG000004769_01857	2	6.71588	0.0010038	By MS/MS	MBR	MBR	MBR	MBR	MBR	1	0	0	0	0	0	5816783	998668	799571	950374	1208579	924983	934606			32975	248;3149;561	1
STAEQYELNK	STAEQYELNK	10	0	1181.56	MGYG000003694_02546	2	6.34351	0.00020495	By MS/MS	By MS/MS	NotDetected	By MS/MS	By MS/MS	MBR	1	1	0	1	1	0	6570764	1579352	0	0	1504954	1667137	1819319			32976	5477	4
STAHVEYQTER	STAHVEYQTER	11	0	1319.61	MGYG000000142_00171	2	9.62716	0	By MS/MS	By MS/MS	By MS/MS	MBR	By MS/MS	By MS/MS	1	1	1	0	1	1	10070999	2240592	2377963	1368775	1242032	1467011	1374624			32977	70	5
STANIMEAK	STANIMEAK	9	0	963.473	MGYG000000076_01277;MGYG000000245_02023;MGYG000000271_02100	2	7.7249	6.8106e-05	MBR	By MS/MS	MBR	By MS/MS	By MS/MS	MBR	0	1	0	1	1	0	7015309	1154696	1277434	831738	1414761	1498782	837896			32978	2706;3592;4068	3
STAPALLK	STAPALLK	8	0	799.48	MGYG000000084_01997;MGYG000002272_01485	2	5.93241	0.00029579	MBR	MBR	MBR	By MS/MS	By MS/MS	By MS/MS	0	0	0	1	1	1	14640180	2025267	2754139	2275308	2707856	2370381	2507227			32979	2184;2100	3
STAPALQR	STAPALQR	8	0	842.462	MGYG000000002_03597;MGYG000001564_03799;MGYG000003694_02395	2	6.24896	0.00018843	By MS/MS	By MS/MS	By MS/MS	By MS/MS	By MS/MS	By MS/MS	1	1	2	2	1	2	85874083	15531601	13997462	15027413	13296739	14537257	13483608			32980	1070;1559;946	9
STASPSAMYYGSVGGESILK	STASPSAMYYGSVGGESILK	20	0	2003.96	MGYG000002478_00956	2	8.92274	0.00024018	NotDetected	NotDetected	MBR	NotDetected	By MS/MS	By MS/MS	0	0	0	0	1	1	3409386	0	0	1405702	0	2003683	0			32981	1924	2
STASSFGAR	STASSFGAR	9	0	882.422	MGYG000001338_00984	2	6.9387	6.8106e-05	By MS/MS	MBR	By MS/MS	By MS/MS	By MS/MS	By MS/MS	2	0	1	1	2	1	18309736	3190876	3382276	3272922	2988876	2812320	2662464			32982	2004	7
STAWVQDGK	STAWVQDGK	9	0	990.48	MGYG000001151_00556	2	9.63195	0	By MS/MS	MBR	MBR	By MS/MS	MBR	MBR	2	0	0	1	0	0	12334339	2092264	1726458	1400785	2256536	2677773	2180520			32983	990	3
STDDGIAK	STDDGIAK	8	0	805.382	MGYG000000045_02152	2	7.05578	6.9701e-05	By MS/MS	By MS/MS	By MS/MS	By MS/MS	By MS/MS	MBR	1	1	1	1	1	0	8054905	0	1506189	2981462	1677556	194291	1695404			32984	1940	5
STDFNLSAK	STDFNLSAK	9	0	981.476	MGYG000003695_00099	2	6.20651	0.0026659	MBR	MBR	MBR	MBR	MBR	By MS/MS	0	0	0	0	0	1	6792189	1251272	1089610	1149022	1004826	1146543	1150913			32985	4335	1
STDFNLTAAK	STDFNLTAAK	10	0	1066.53	MGYG000002492_01471;MGYG000003694_00128	2	6.02831	6.8106e-05	By MS/MS	By MS/MS	By MS/MS	By MS/MS	By MS/MS	By MS/MS	1	1	1	1	1	1	39951938	5425701	7212688	6609136	7163040	7550001	5991370			32986	1496;562	6
STDFNMTANK	STDFNMTANK	10	0	1127.49	MGYG000001338_01630	2	7.47296	0.00016093	By MS/MS	MBR	MBR	MBR	MBR	By MS/MS	1	0	0	0	0	1	28941611	4333398	5074866	5297199	4686614	4877198	4672334			32987	229	2
STDLAHALFIVVSK	STDLAHALFIVVSK	14	0	1499.84	MGYG000000262_02071	2;3	15.5115	0	By MS/MS	By MS/MS	By MS/MS	By MS/MS	By MS/MS	By MS/MS	1	1	2	1	1	1	18990038	5157242	3600471	3407643	3565945	1156609	2102125			32988	1251	7
STDLPFLMPVEDVFTITGR	STDLPFLMPVEDVFTITGR	19	0	2137.09	MGYG000000495_00307	3	9.76704	0	NotDetected	By MS/MS	NotDetected	NotDetected	By MS/MS	NotDetected	0	1	0	0	1	0	0	0	0	0	0	0	0			32989	1932	2
STDLQSPESAEHLC(Carbamidomethyl)NK	STDLQSPESAEHLCNK	16	0	1814.81	MGYG000002492_00215	3	7.43392	8.194e-05	MBR	MBR	MBR	MBR	By MS/MS	By MS/MS	0	0	0	0	1	1	4949318	500476	694363	627125	926143	1002271	1198937			32990	7901	2
STDLQSPESVEHLC(Carbamidomethyl)AK	STDLQSPESVEHLCAK	16	0	1799.84	MGYG000001338_03293	3	13.9534	0	MBR	By MS/MS	By MS/MS	By MS/MS	By MS/MS	MBR	0	1	1	1	1	0	12316131	2157801	2380578	2094153	2121489	1871677	1690430			32991	2353	4
STDLQSPETAEHLC(Carbamidomethyl)AK	STDLQSPETAEHLCAK	16	0	1785.82	MGYG000000031_01305;MGYG000000142_00096	3	12.9137	0	MBR	By MS/MS	By MS/MS	By MS/MS	By MS/MS	By MS/MS	0	1	1	1	2	1	15365828	1743446	2775684	2612777	2811112	2822428	2600379			32992	4191;4987	6
STDNPYR	STDNPYR	7	0	851.376	MGYG000001338_00239	2	4.96188	0.0025259	MBR	By MS/MS	MBR	MBR	MBR	MBR	0	1	0	0	0	0	21979387	5344126	2882836	4328263	3538199	3553328	2332633			32993	589	1
STDQTA(Ala->Thr)ALLEK	STDQTAALLEK	11	0	1205.62	MGYG000000002_00324;MGYG000002312_02453	2	6.71281	0.0012107	MBR	MBR	MBR	MBR	By MS/MS	MBR	0	0	0	0	1	0	4822830	629236	702429	1015056	774344	847580	854183			32994	907;3212	1
STDQTAALLEK	STDQTAALLEK	11	0	1175.6	MGYG000000002_00324;MGYG000002312_02453	2	9.00772	0	MBR	By MS/MS	MBR	By MS/MS	By MS/MS	By MS/MS	0	1	0	1	1	2	35747990	6766188	7910155	7499240	5347447	4484015	3740942			32995	907;3212	5
STDQTAALLQNYK	STDQTAALLQNYK	13	0	1451.73	MGYG000000142_00725;MGYG000000263_01034	2	8.63352	0	By MS/MS	By MS/MS	By MS/MS	By MS/MS	By MS/MS	By MS/MS	1	1	1	2	1	1	28256111	4889899	5002091	4481567	3785794	4920390	5176367			32996	1401;1217	7
STDQTAALLQNYPDLK	STDQTAALLQNYPDLK	16	0	1776.89	MGYG000000212_00941	2	13.7066	0	MBR	By MS/MS	By MS/MS	By MS/MS	By MS/MS	By MS/MS	0	1	1	2	2	2	18658800	5561366	0	0	5691740	4667125	2738567			32997	1885	8
STDVDGNEIYTSDMK	STDVDGNEIYTSDMK	15	0	1673.71	MGYG000000084_01043	2	10.8216	7.6359e-05	MBR	MBR	By MS/MS	MBR	By MS/MS	By MS/MS	0	0	1	0	1	1	5389676	648082	943720	723529	922141	1090435	1061767			32998	3114	3
STEEVAAVM(Oxidation)K	STEEVAAVMK	10	0	1079.52	MGYG000000262_01289;MGYG000004769_01299	2	14.6381	0	By MS/MS	By MS/MS	By MS/MS	By MS/MS	MBR	By MS/MS	1	1	1	2	0	1	11846188	2099078	2078179	2004695	1752036	1996693	1915505			32999	39;4942	6
STEEVAAVMK	STEEVAAVMK	10	0	1063.52	MGYG000000262_01289;MGYG000004769_01299	2	9.65855	0	By MS/MS	By MS/MS	By MS/MS	By MS/MS	By MS/MS	By MS/MS	1	2	1	2	2	2	76890938	15730411	16000944	14290224	0	14118955	16750402			33000	39;4942	10
STEPSLLR	STEPSLLR	8	0	901.488	MGYG000001346_02413	2	4.82346	0.0027517	MBR	MBR	MBR	By MS/MS	MBR	MBR	0	0	0	1	0	0	8851364	1542845	1104576	1476644	1775663	1502926	1448707			33001	6805	1
STFAGSVELYDK	STFAGSVELYDK	12	0	1315.63	MGYG000001456.1_00729	2	11.858	0	By MS/MS	MBR	MBR	MBR	By MS/MS	MBR	1	0	0	0	1	0	53158851	10103885	6938594	7107151	6450342	10043835	12515041			33002	1334	2
STFDVILK	STFDVILK	8	0	921.517	MGYG000000074_01766;MGYG000002592_01109;MGYG000004658_01198	2	7.58262	0	By MS/MS	MBR	By MS/MS	By MS/MS	By MS/MS	By MS/MS	2	0	2	1	1	1	5251147	1608870	599007	617593	686001	1079991	659684			33003	3463;3557;3264	7
STFDVVLAEVGGAK	STFDVVLAEVGGAK	14	0	1391.73	MGYG000002293_00514	2;3	12.6133	0	By MS/MS	By MS/MS	By MS/MS	By MS/MS	By MS/MS	By MS/MS	2	2	1	2	2	2	163208248	55140398	20526889	16390011	9176839	28846207	33127903			33004	465	11
STFFDPVNSLVTGDK	STFFDPVNSLVTGDK	15	0	1625.79	MGYG000001374_02347	2	10.7842	0	By MS/MS	MBR	MBR	MBR	MBR	MBR	1	0	0	0	0	0	69764757	12852791	6409435	13824351	12211096	12219545	12247537			33005	363	1
STFFDPVNSLVTGDKTEQDWIDQIK	STFFDPVNSLVTGDKTEQDWIDQIK	25	1	2882.4	MGYG000001374_02347	3	16.7246	0	By MS/MS	MBR	MBR	MBR	MBR	MBR	1	0	0	0	0	0	85388419	12563313	19051645	22564120	6073465	17943690	7192184			33006	363	1
STFGDTLVEDYNVR	STFGDTLVEDYNVR	14	0	1614.75	MGYG000001756_01062	2	13.1197	0	NotDetected	NotDetected	By MS/MS	NotDetected	NotDetected	NotDetected	0	0	1	0	0	0	2464586	0	0	2464586	0	0	0			33007	5901	1
STFNNTIISITDP(Pro->Val)SGAVVSWASGGDVGFK	STFNNTIISITDPSGAVVSWASGGDVGFK	29	0	2928.45	MGYG000003683_01113	3	9.05997	8.194e-05	MBR	NotDetected	NotDetected	NotDetected	MBR	By MS/MS	0	0	0	0	0	1	3067504	800782	0	0	0	1546666	720054			33008	3125	1
STFNNTIISITDPSGAVVSWASGGDVGFK	STFNNTIISITDPSGAVVSWASGGDVGFK	29	0	2926.43	MGYG000003683_01113	2;3	11.0676	0	By MS/MS	By MS/MS	MBR	NotDetected	By MS/MS	MBR	1	1	0	0	1	0	9959261	3054427	1785093	3629424	0	971534	518781			33009	3125	3
STFNNTIVSITDPQGNVISWK	STFNNTIVSITDPQGNVISWK	21	0	2320.17	MGYG000004681_01029	2	9.20267	7.9789e-05	MBR	By MS/MS	MBR	MBR	MBR	MBR	0	1	0	0	0	0	15005847	1974105	3985636	4287222	772844	1402015	2584022			33010	4457	1
STFNNTIVTITDK	STFNNTIVTITDK	13	0	1452.75	MGYG000002284_00635	2	12.3948	0	By MS/MS	By MS/MS	By MS/MS	By MS/MS	By MS/MS	By MS/MS	1	1	2	1	2	1	52453337	11430214	7397715	7848460	8351146	7391595	10034204			33011	1445	8
STFQVEIR	STFQVEIR	8	0	978.515	MGYG000000242_02912	2	7.12502	6.9701e-05	By MS/MS	MBR	MBR	By MS/MS	By MS/MS	By MS/MS	1	0	0	1	1	2	10519241	2128807	1895518	1852619	1379372	1448804	1814118			33012	1520	5
STFSEEN(Deamidated)GYELIFDDAQQK	STFSEENGYELIFDDAQQK	19	0	2220.97	MGYG000000252_01569;MGYG000001338_03290;MGYG000002298_02804	2	10.2894	0	MBR	By MS/MS	MBR	By MS/MS	By MS/MS	MBR	0	1	0	1	1	0	24058521	1081367	3005277	2167616	4655555	7999132	5149571			33013	2372;79;2451	3
STFSEENGYELIF(Phe->Ser)DDAQQKQENQLTAIR	STFSEENGYELIFDDAQQKQENQLTAIR	28	1	3213.49	MGYG000000252_01569;MGYG000001338_03290	6	6.49355	0.0095273	NotDetected	NotDetected	NotDetected	By MS/MS	NotDetected	NotDetected	0	0	0	1	0	0	0	0	0	0	0	0	0			33014	2372;79	1
STFSEENGYELIFDDAQQK	STFSEENGYELIFDDAQQK	19	0	2219.98	MGYG000000252_01569;MGYG000001338_03290;MGYG000002298_02804	2;3	17.1747	0	By MS/MS	By MS/MS	By MS/MS	By MS/MS	By MS/MS	By MS/MS	1	4	5	4	4	4	92205983	10073048	13005679	10077483	17200127	20627795	21221849			33015	2372;79;2451	22
STFTEEN(Deamidated)GYK	STFTEENGYK	10	0	1175.5	MGYG000000242_00391	2	7.05136	0.0001942	MBR	By MS/MS	By MS/MS	By MS/MS	By MS/MS	MBR	0	1	1	1	1	0	2628092	448295	369158	491762	539989	418647	360239			33016	3719	4
STFTNKPGTIIR	STFTNKPGTIIR	12	1	1333.73	MGYG000002284_00184	3	6.43688	0.0028969	MBR	MBR	MBR	MBR	By MS/MS	MBR	0	0	0	0	1	0	6925479	927155	965751	1186799	1174756	1490007	1181008			33017	1678	1
STGEC(Carbamidomethyl)LGIAETFNEALYK	STGECLGIAETFNEALYK	18	0	2001.93	MGYG000001338_00548	2	13.2313	0	By MS/MS	MBR	MBR	MBR	NotDetected	By MS/MS	1	0	0	0	0	1	15672515	3892821	3808611	3065403	3703948	0	1201729			33018	1255	2
STGEC(Carbamidomethyl)LGIAK	STGECLGIAK	10	0	1034.51	MGYG000000031_00304;MGYG000000038_00977;MGYG000000142_00537;MGYG000000146_02875;MGYG000000251_01167;MGYG000003694_02997	2	8.50693	0	By MS/MS	By MS/MS	By MS/MS	By MS/MS	By MS/MS	By MS/MS	2	2	1	1	2	1	29886487	6179502	4557035	4046338	4244666	4877941	5981003			33019	1721;2613;1642;3118;1609;994	9
STGEC(Carbamidomethyl)LGIDK	STGECLGIDK	10	0	1078.5	MGYG000002492_00656	2	7.95698	0	MBR	MBR	MBR	MBR	By MS/MS	MBR	0	0	0	0	1	0	5011844	822408	833957	809560	891722	859552	794642			33020	309	1
STGEVLGIAPNYHDALLK	STGEVLGIAPNYHDALLK	18	0	1896.99	MGYG000002272_01958;MGYG000003899_02170	3	7.26887	6.8106e-05	MBR	MBR	MBR	MBR	By MS/MS	By MS/MS	0	0	0	0	1	1	10144287	1136404	1430779	1971751	2476303	1415603	1713444			33021	4678;5123	2
STGEVMGIDYHYAR	STGEVMGIDYHYAR	14	0	1597.72	MGYG000002284_01838	3	9.81254	0	MBR	MBR	MBR	MBR	MBR	By MS/MS	0	0	0	0	0	1	6515740	1041125	1049987	1278165	939820	1126816	1079824			33022	942	1
STGFYQLIEFK	STGFYQLIEFK	11	0	1331.67	MGYG000002478_00015	2	10.3334	0	MBR	By MS/MS	MBR	By MS/MS	By MS/MS	By MS/MS	0	1	0	1	1	1	29657521	4108314	4921104	5547685	3267316	5318987	6494114			33023	1788	4
STGGLSNNSN(Deamidated)GMPK	STGGLSNNSNGMPK	14	0	1363.6	MGYG000000002_02252;MGYG000000142_02501;MGYG000000212_01931;MGYG000000251_00652;MGYG000001338_02424;MGYG000002286_00195;MGYG000003695_01720	2	11.0806	0	By MS/MS	By MS/MS	By MS/MS	By MS/MS	By MS/MS	By MS/MS	1	1	2	2	1	1	19144988	2771852	2894517	3525751	3738149	3246691	2968026			33024	872;137;1033;880;362;1076;1065	8
STGGLSNNSNGMPK	STGGLSNNSNGMPK	14	0	1362.62	MGYG000000002_02252;MGYG000000142_02501;MGYG000000212_01931;MGYG000000251_00652;MGYG000001338_02424;MGYG000002286_00195;MGYG000003695_01720	2	9.36946	0	By MS/MS	By MS/MS	By MS/MS	By MS/MS	By MS/MS	By MS/MS	1	1	1	1	1	1	12347179	1903734	1879028	2219489	2285437	2174157	1885331			33025	872;137;1033;880;362;1076;1065	6
STGIADTASFAPEAEFFIFDK	STGIADTASFAPEAEFFIFDK	21	0	2263.07	MGYG000003683_00344	2;3	16.2952	0	By MS/MS	By MS/MS	By MS/MS	By MS/MS	By MS/MS	By MS/MS	2	2	1	3	1	4	48498707	9022590	4376535	17145269	6693208	6665432	4595670			33026	510	13
STGPYSLVTQQPLGGK	STGPYSLVTQQPLGGK	16	0	1631.85	MGYG000000002_03604;MGYG000000022_02278;MGYG000000031_01335;MGYG000000036_00945;MGYG000000119_01813;MGYG000000142_00117;MGYG000000212_03303;MGYG000000242_00290;MGYG000000251_01869;MGYG000000262_00025;MGYG000000362_00951;MGYG000001310_01990;MGYG000001338_03384;MGYG000002272_01487;MGYG000002274_00056;MGYG000002279_01917;MGYG000002284_00573;MGYG000002445_01331;MGYG000002492_00339;MGYG000002528_01103;MGYG000002545_02499;MGYG000002563_00514;MGYG000002602_01141;MGYG000003694_02393;MGYG000003695_01271;MGYG000003899_01647;MGYG000003921_01132;MGYG000003937_00298	2;3	12.233	0	By MS/MS	By MS/MS	By MS/MS	By MS/MS	By MS/MS	By MS/MS	3	4	2	1	3	2	116513389	17052977	18144436	20577993	18635777	19247083	22855121			33027	643;3811;1375;4310;1272;1767;1964;2793;1599;3026;1614;2280;897;2102;3918;3033;2705;2549;1406;3403;3755;3244;3329;1651;844;3017;3061;3853	15
STGQVIDPNSIFDC(Carbamidomethyl)QVK	STGQVIDPNSIFDCQVK	17	0	1906.91	MGYG000002272_01569	2	10.0071	6.9701e-05	By MS/MS	MBR	MBR	MBR	MBR	MBR	1	0	0	0	0	0	11065127	3489095	1783121	1265867	1265838	1692036	1569168			33028	2441	1
STGVGMMDC(Carbamidomethyl)K	STGVGMMDCK	10	0	1084.43	MGYG000004275_00872	2	6.96409	6.9701e-05	By MS/MS	MBR	MBR	MBR	MBR	MBR	1	0	0	0	0	0	3799393	720343	964393	625160	421018	624766	443711			33029	6612	1
STGVGSTDMAAGMATGK	STGVGSTDMAAGMATGK	17	0	1540.69	MGYG000003694_00296	2	10.2879	0	MBR	MBR	By MS/MS	By MS/MS	By MS/MS	By MS/MS	0	0	1	1	1	1	7085972	1268010	1150738	1079816	1424012	1129316	1034077			33030	5181	4
STIFPSFVGH	STIFPSFVGH	10	0	1090.55	MGYG000000142_02063;MGYG000000262_00150;MGYG000001310_00091;MGYG000001338_02803;MGYG000001374_01192;MGYG000002286_01585;MGYG000003694_02432	2	8.93315	0.00035423	By MS/MS	MBR	By MS/MS	By MS/MS	MBR	By MS/MS	1	0	1	1	0	1	45693943	8260345	8196331	6469203	7757384	7659670	7351008			33031	1630;2665;2275;1643;2856;2483;2426	4
STIFPSFVGHTF	STIFPSFVGHTF	12	0	1338.66	MGYG000001310_00091	2	7.39546	0.004702	MBR	By MS/MS	MBR	MBR	MBR	MBR	0	1	0	0	0	0	12618920	2075083	1864761	1378398	2892814	1893599	2514261			33032	2275	1
STIFPSFVGHTFAVHDGR	STIFPSFVGHTFAVHDGR	18	0	1973.97	MGYG000000262_00150;MGYG000001310_00091;MGYG000001374_01192	4	16.2262	0	By MS/MS	By MS/MS	By MS/MS	By MS/MS	By MS/MS	By MS/MS	1	1	1	1	1	1	9200132	1733313	1535333	1048932	990787	2601366	1290399			33033	2665;2275;2856	6
STIFPSFVGHTI	STIFPSFVGHTI	12	0	1304.68	MGYG000000142_02063;MGYG000001338_02803;MGYG000002286_01585;MGYG000003694_02432	2	9.67893	0.00018619	By MS/MS	By MS/MS	NotDetected	NotDetected	NotDetected	NotDetected	1	1	0	0	0	0	7800936	3539040	4261895	0	0	0	0			33034	1630;1643;2483;2426	2
STIFPSFVGHTIAVHDGR	STIFPSFVGHTIAVHDGR	18	0	1939.99	MGYG000000142_02063;MGYG000001338_02803;MGYG000002286_01585;MGYG000003694_02432	3;4	14.5439	0	By MS/MS	By MS/MS	By MS/MS	By MS/MS	By MS/MS	By MS/MS	3	3	2	2	2	2	35759745	5479701	8557244	5072527	6825507	5862431	3962332			33035	1630;1643;2483;2426	14
STIIEQIAATVK	STIIEQIAATVK	12	0	1272.73	MGYG000001346_01528	2	11.2202	0	By MS/MS	By MS/MS	By MS/MS	By MS/MS	By MS/MS	By MS/MS	1	1	1	1	1	1	26486823	5295730	3843213	4828194	2430703	4727792	5361189			33036	5997	6
STIIPQGYAEK	STIIPQGYAEK	11	0	1205.63	MGYG000000142_02516	2	7.25084	6.8106e-05	By MS/MS	MBR	MBR	MBR	By MS/MS	MBR	1	0	0	0	1	0	6074293	817981	1155729	1061412	972075	985173	1081920			33037	2623	2
STILVAEGK	STILVAEGK	9	0	916.523	MGYG000000142_02984;MGYG000000251_01623;MGYG000001338_03103	2	6.5902	0.00013724	By MS/MS	By MS/MS	By MS/MS	By MS/MS	By MS/MS	By MS/MS	2	2	1	1	1	3	5646545	854094	824030	967596	883786	1044379	1072657			33038	6226;6085;2562	10
STIPASAEAYDAVTDENLK	STIPASAEAYDAVTDENLK	19	0	1993.94	MGYG000003683_01004	2	10.9091	0	MBR	MBR	MBR	MBR	By MS/MS	By MS/MS	0	0	0	0	1	1	20684450	2764382	3229897	2735946	3828437	2574046	5551741			33039	751	2
STIYYVTDK	STIYYVTDK	9	0	1088.54	MGYG000003694_01542	2	7.91828	0	MBR	By MS/MS	By MS/MS	By MS/MS	By MS/MS	By MS/MS	0	1	1	2	1	1	11914942	2002570	2157487	1782444	1783371	2000716	2188352			33040	1480	6
STKPEIHVEVC(Carbamidomethyl)SK	STKPEIHVEVCSK	13	1	1512.76	MGYG000002272_00780	3;4	11.0567	0	By MS/MS	By MS/MS	By MS/MS	By MS/MS	MBR	MBR	1	2	3	2	0	0	15497074	2433881	2817674	2492832	2447256	2969607	2335821			33041	6171	8
STLFNSLTK	STLFNSLTK	9	0	1009.54	MGYG000000251_00312;MGYG000001338_00996;MGYG000003694_02531	2	8.69569	0	By MS/MS	By MS/MS	By MS/MS	By MS/MS	By MS/MS	By MS/MS	1	1	1	2	1	1	49344778	8627114	6692665	7034708	7788330	9848412	9353546			33042	3159;2172;2782	7
STLIEALGTK	STLIEALGTK	10	0	1031.59	MGYG000002284_00924	2	5.94228	0.0033528	MBR	MBR	By MS/MS	MBR	MBR	MBR	0	0	1	0	0	0	4299670	633233	877197	760217	594746	601749	832525			33043	4477	1
STLPDTVR	STLPDTVR	8	0	887.472	MGYG000003683_01847	2	5.57346	0.0010031	MBR	MBR	MBR	MBR	By MS/MS	MBR	0	0	0	0	1	0	7702654	1204766	1388794	1376260	1326255	1193278	1213298			33044	4379	1
STLTSC(Carbamidomethyl)LTGIYQK	STLTSCLTGIYQK	13	0	1470.74	MGYG000001338_03406	2	9.50196	0.00022126	MBR	MBR	MBR	MBR	By MS/MS	By MS/MS	0	0	0	0	1	1	23072366	1898548	2655672	3148339	2010645	5668982	7690178			33045	4329	2
STLVTTAEGLTDAIVQLK	STLVTTAEGLTDAIVQLK	18	0	1859.03	MGYG000001338_01631	3	10.5931	0	By MS/MS	MBR	MBR	MBR	MBR	MBR	1	0	0	0	0	0	5484056	3030903	437678	559978	839941	57810	557743			33046	7850	1
STM(Oxidation)C(Carbamidomethyl)NC(Carbamidomethyl)GALSIPELQDK	STMCNCGALSIPELQDK	17	0	1938.85	MGYG000000160_00973	2	5.51619	0.0079476	MBR	MBR	MBR	MBR	MBR	By MS/MS	0	0	0	0	0	1	136036161	18087801	20833029	24362558	24229864	24678680	23844226			33047	2203	1
STMC(Carbamidomethyl)NC(Carbamidomethyl)GALNIK	STMCNCGALNIK	12	0	1367.6	MGYG000002284_00473	2	11.6867	0	By MS/MS	By MS/MS	By MS/MS	By MS/MS	By MS/MS	By MS/MS	1	1	1	1	1	2	16884946	2698659	2770543	3059302	2721896	2724772	2909771			33048	1654	7
STMC(Carbamidomethyl)NC(Carbamidomethyl)GALSIPELQQK	STMCNCGALSIPELQQK	17	0	1935.88	MGYG000000022_01277;MGYG000002272_00791;MGYG000002619_01905;MGYG000003937_00432	2	11.8527	0	By MS/MS	By MS/MS	By MS/MS	By MS/MS	MBR	MBR	1	1	1	1	0	0	26549467	7097000	4283284	4190144	4125092	3661084	3192860			33049	2638;2256;2200;1860	4
STMPSENWK	STMPSENWK	9	0	1078.48	MGYG000000084_02247;MGYG000003921_00220;MGYG000003937_01904	2	6.62092	0.002663	MBR	MBR	By MS/MS	MBR	By MS/MS	MBR	0	0	1	0	1	0	7590383	1127128	1420581	1352552	1244666	1292028	1153425			33050	496;1456;180	2
STNEVVDTVLTDQYK	STNEVVDTVLTDQYK	15	0	1710.83	MGYG000000193_03521	2	11.3871	0	By MS/MS	MBR	MBR	MBR	MBR	NotDetected	1	0	0	0	0	0	5519078	1799675	1019979	1152023	800598	746800	0			33051	7844	1
STNIPEVK	STNIPEVK	8	0	886.476	MGYG000003937_01474	2	7.97096	0	By MS/MS	By MS/MS	By MS/MS	By MS/MS	By MS/MS	By MS/MS	1	1	1	1	1	1	35384027	5322853	5968794	7479713	5347989	6091293	5173382			33052	234	6
STNLC(Carbamidomethyl)PEFSFDWVEK	STNLCPEFSFDWVEK	15	0	1857.82	MGYG000000262_02730	2	11.6032	0	By MS/MS	By MS/MS	By MS/MS	By MS/MS	By MS/MS	MBR	2	1	1	1	1	0	207775026	21332511	36525113	36694174	35013865	39181706	39027656			33053	48	6
STNLGAIAQFQAAGK	STNLGAIAQFQAAGK	15	0	1475.77	MGYG000002528_01780	2;3	14.3163	0	By MS/MS	By MS/MS	By MS/MS	By MS/MS	By MS/MS	By MS/MS	2	2	2	1	1	1	197631202	25871035	35024095	31651716	37987141	35774564	31322648			33054	46	9
STNM(Oxidation)INAIIAGK	STNMINAIIAGK	12	0	1247.66	MGYG000003683_00701	2	8.53956	0	MBR	By MS/MS	By MS/MS	MBR	MBR	MBR	0	1	1	0	0	0	12774476	2473656	2487645	1876373	1652105	2043753	2240940			33055	156	2
STNMINAIIAGK	STNMINAIIAGK	12	0	1231.66	MGYG000003683_00701	2	10.3588	0	By MS/MS	By MS/MS	By MS/MS	By MS/MS	By MS/MS	By MS/MS	1	1	1	1	2	2	42926316	7675547	8685826	7040216	6034838	5835478	7654408			33056	156	8
STNVELIED(Methyl[D](Asp->Glu)AYGK	STNVELIEDAYGK	13	0	1451.72	MGYG000001607_01111	2	11.6049	8.194e-05	MBR	MBR	MBR	MBR	MBR	By MS/MS	0	0	0	0	0	1	21826007	3470031	5109331	3104366	3440324	3976653	2725299			33057	2789	1
STPAYFM(Oxidation)NDAQTK	STPAYFMNDAQTK	13	0	1488.66	MGYG000000022_01380	2	6.19924	0.0036851	MBR	MBR	By MS/MS	MBR	MBR	MBR	0	0	1	0	0	0	5612812	667597	1500899	759176	979485	824226	881425			33058	3759	1
STPAYFMNDAQTK	STPAYFMNDAQTK	13	0	1472.66	MGYG000000022_01380	2	7.60092	0.00018619	MBR	By MS/MS	MBR	MBR	MBR	MBR	0	1	0	0	0	0	6540940	987347	990580	1199897	1003940	1170182	1188991			33059	3759	1
STPDALPQWIADK	STPDALPQWIADK	13	0	1440.72	MGYG000001338_01314	2	7.66755	0.00024018	MBR	MBR	MBR	NotDetected	MBR	By MS/MS	0	0	0	0	0	1	7244366	1373176	1285136	983146	0	2100662	1502244			33060	1763	1
STPENTSEADVAEIK	STPENTSEADVAEIK	15	0	1589.74	MGYG000001374_00251	2	10.327	0	By MS/MS	MBR	MBR	MBR	MBR	MBR	2	0	0	0	0	0	11101051	1494844	1805429	1727421	2206961	1851698	2014694			33061	1518	2
STPFAAQMAAEVAAK	STPFAAQMAAEVAAK	15	0	1491.74	MGYG000002284_00635	2	12.7657	0	By MS/MS	By MS/MS	By MS/MS	By MS/MS	By MS/MS	By MS/MS	1	1	2	1	1	1	56290801	7463554	10156018	10344418	9530302	8827392	9969114			33062	1445	7
STPFAAQSAAETAAK	STPFAAQSAAETAAK	15	0	1449.71	MGYG000002272_00477	2	11.8764	0	By MS/MS	By MS/MS	By MS/MS	By MS/MS	By MS/MS	By MS/MS	1	1	1	1	1	1	62617538	7947315	10634418	10985755	12132800	11744539	9172708			33063	132	6
STPFAAQTAAETAAK	STPFAAQTAAETAAK	15	0	1463.73	MGYG000000495_00650;MGYG000004471_01170	2	10.7576	0	By MS/MS	By MS/MS	By MS/MS	MBR	By MS/MS	By MS/MS	1	1	1	0	1	1	41728341	5040299	6868886	7059245	6283598	8190194	8286117			33064	154;4707	5
STPTGAIAQFAAAGK	STPTGAIAQFAAAGK	15	0	1389.73	MGYG000000072_00923	2	9.19867	0	MBR	MBR	MBR	By MS/MS	By MS/MS	By MS/MS	0	0	0	1	1	2	3526829	475105	926648	622934	848605	653534	0			33065	2480	4
STPTGAIAQFAAGGK	STPTGAIAQFAAGGK	15	0	1375.71	MGYG000000002_01844;MGYG000000031_03215;MGYG000000119_02835;MGYG000000133_02129;MGYG000000142_01058;MGYG000000148_01120;MGYG000000212_02086;MGYG000000252_00426;MGYG000001338_02036;MGYG000002286_01002;MGYG000002298_00647;MGYG000003695_00856	2;3	12.0112	0	By MS/MS	By MS/MS	By MS/MS	By MS/MS	MBR	By MS/MS	1	3	1	4	0	3	819972334	57882241	124863024	210798131	142711720	154835255	128881960			33066	194;161;601;365;163;1156;364;475;33;653;390;470	12
STPVPVEK	STPVPVEK	8	0	855.47	MGYG000000242_03212	2	6.31377	0.00057991	By MS/MS	NotDetected	NotDetected	NotDetected	MBR	MBR	1	0	0	0	0	0	6409270	2183942	0	0	0	2363770	1861558			33067	4176	1
STPYAAGMAAESAAR	STPYAAGMAAESAAR	15	0	1452.67	MGYG000003683_01113	2;3	10.8346	0	By MS/MS	By MS/MS	MBR	By MS/MS	By MS/MS	By MS/MS	1	1	0	1	1	3	36099503	4938771	5324297	6458532	6289401	7512625	5575874			33068	3125	7
STPYAAQM(Oxidation)AAETAAK	STPYAAQMAAETAAK	15	0	1525.71	MGYG000000038_01602;MGYG000000262_00178;MGYG000000274_01711	2	7.8079	0.00020005	NotDetected	NotDetected	By MS/MS	NotDetected	By MS/MS	By MS/MS	0	0	1	0	1	1	0	0	0	0	0	0	0			33069	3554;3377;3859	3
STPYAAQMAAETAAK	STPYAAQMAAETAAK	15	0	1509.71	MGYG000000038_01602;MGYG000000262_00178;MGYG000000274_01711	2	12.0708	0	MBR	MBR	By MS/MS	MBR	By MS/MS	By MS/MS	0	0	1	0	1	1	38927224	7099359	6336019	6565868	6221533	6292368	6412074			33070	3554;3377;3859	3
STPYAAQMAAETATK	STPYAAQMAAETATK	15	0	1539.73	MGYG000000245_02664;MGYG000000251_01803;MGYG000001338_02782;MGYG000002492_00401;MGYG000003694_02453	2;3	13.5237	0	By MS/MS	By MS/MS	By MS/MS	By MS/MS	By MS/MS	By MS/MS	3	3	3	3	3	3	141788937	20685118	18106956	22801411	25377568	25890655	28927227			33071	2523;1365;1293;836;1948	18
STPYAAQS(Methyl[S](Ser->Thr)AAETAAK	STPYAAQSAAETAAK	15	0	1479.72	MGYG000003937_00240	2	9.9922	8.194e-05	NotDetected	NotDetected	By MS/MS	NotDetected	NotDetected	By MS/MS	0	0	1	0	0	2	1056788	0	0	1056788	0	0	0			33072	157	3
STPYAAQSAAET(Thr->Val)AAK	STPYAAQSAAETAAK	15	0	1463.73	MGYG000003937_00240	2	10.8165	0.00013724	NotDetected	By MS/MS	NotDetected	NotDetected	NotDetected	NotDetected	0	1	0	0	0	0	1750215	0	1750215	0	0	0	0			33073	157	1
STPYAAQSAAETAAK	STPYAAQSAAETAAK	15	0	1465.7	MGYG000003937_00240	2	8.82519	0	By MS/MS	By MS/MS	By MS/MS	By MS/MS	By MS/MS	By MS/MS	1	1	1	1	1	1	24719447	3944881	3940598	4537361	4288782	4371218	3636605			33074	157	6
STPYAAQSAAEVAAK	STPYAAQSAAEVAAK	15	0	1463.73	MGYG000000084_01029	2	11.3153	0	By MS/MS	NotDetected	By MS/MS	By MS/MS	By MS/MS	By MS/MS	1	0	2	2	1	2	7701004	1324803	0	1922427	1542834	1532466	1378473			33075	159	8
STPYAAQTAAETAAK	STPYAAQTAAETAAK	15	0	1479.72	MGYG000002448_00416	2	6.9244	6.8106e-05	MBR	By MS/MS	NotDetected	By MS/MS	By MS/MS	NotDetected	0	1	0	1	1	0	3683015	984127	869364	0	694580	1134942	0			33076	7068	3
STQ(Deamidated)DAVEFAVAASALK	STQDAVEFAVAASALK	16	0	1607.81	MGYG000000084_00730;MGYG000002040_02020;MGYG000002545_01709	2	10.0619	0	MBR	MBR	NotDetected	MBR	NotDetected	By MS/MS	0	0	0	0	0	1	13764529	3053348	1958445	0	4323156	0	4429578			33077	3288;2014;2153	1
STQDAVEFAVAASALK	STQDAVEFAVAASALK	16	0	1606.82	MGYG000000084_00730;MGYG000002040_02020;MGYG000002545_01709	2;3	12.0794	0	By MS/MS	By MS/MS	By MS/MS	By MS/MS	By MS/MS	By MS/MS	1	2	1	1	1	1	48925890	7303211	6725181	8677593	10008188	7834230	8377485			33078	3288;2014;2153	7
STQEAVEFAVAASALK	STQEAVEFAVAASALK	16	0	1620.84	MGYG000000022_00356;MGYG000002619_01740	2;3	13.2801	0	By MS/MS	By MS/MS	By MS/MS	By MS/MS	By MS/MS	By MS/MS	1	1	3	3	2	2	45383306	10822810	8215284	6285217	6483307	6474592	7102094			33079	2214;2120	12
STQITDISGLSHGIGWC(Carbamidomethyl)APQQGAC(Carbamidomethyl)K	STQITDISGLSHGIGWCAPQQGACK	25	0	2671.25	MGYG000000036_01923	3	18.9428	0	By MS/MS	By MS/MS	By MS/MS	By MS/MS	By MS/MS	By MS/MS	1	1	1	1	1	1	19367955	4320478	3668314	2756203	2248822	2784159	3589975			33080	1842	6
STQNELDK	STQNELDK	8	0	933.441	MGYG000001345_01091	2	4.66321	0.0091215	NotDetected	By MS/MS	NotDetected	NotDetected	NotDetected	NotDetected	0	1	0	0	0	0	0	0	0	0	0	0	0			33081	7916	1
STSDEGTDDNEVIIK	STSDEGTDDNEVIIK	15	0	1621.73	MGYG000002492_01620	2	7.0724	0.00062493	MBR	NotDetected	MBR	MBR	MBR	By MS/MS	0	0	0	0	0	1	2975603	477548	0	708055	591660	604644	593693			33082	4385	1
STSGVAHFAAENDEDC(Carbamidomethyl)LQQIR	STSGVAHFAAENDEDCLQQIR	21	0	2347.05	MGYG000004769_00266	2;3	18.0949	0	By MS/MS	By MS/MS	By MS/MS	By MS/MS	By MS/MS	By MS/MS	2	2	1	2	1	2	43987614	7316674	8151000	8332874	7542713	5505032	7139319			33083	526	10
STSTDISIK	STSTDISIK	9	0	950.492	MGYG000000002_03604;MGYG000000142_00117;MGYG000001338_03384	2	3.93222	0.0023329	By MS/MS	By MS/MS	By MS/MS	MBR	MBR	MBR	1	1	1	0	0	0	24908930	3385670	3763695	4212332	4375893	4800865	4370472			33084	643;1767;897	3
STTLAALLNEINK	STTLAALLNEINK	13	0	1386.77	MGYG000000036_02136	2	6.11379	0	MBR	MBR	MBR	NotDetected	By MS/MS	By MS/MS	0	0	0	0	1	1	9803865	2808299	1859573	351352	0	4004559	780079			33085	4630	2
STTLVKPAEVER	STTLVKPAEVER	12	1	1328.73	MGYG000002272_00411	2;3	9.05034	0	By MS/MS	By MS/MS	By MS/MS	By MS/MS	By MS/MS	By MS/MS	2	2	1	1	2	2	24367929	3584355	4398845	4102239	4129947	4370661	3781880			33086	2723	10
STTPGLETNK	STTPGLETNK	10	0	1046.52	MGYG000002272_00090	2	7.48594	7.9789e-05	MBR	By MS/MS	MBR	MBR	MBR	MBR	0	1	0	0	0	0	36308147	5972523	6768182	5669778	6075733	6188877	5633053			33087	4224	1
STTTLDNGVTVK	STTTLDNGVTVK	12	0	1234.64	MGYG000003921_02066	2	6.93317	0.00024018	MBR	MBR	MBR	MBR	MBR	By MS/MS	0	0	0	0	0	1	3912190	591552	637443	570812	703925	892678	515776			33088	2876	1
STTTLK(Lys->Asn)DGTIVK	STTTLKDGTIVK	12	1	1248.66	MGYG000002545_01196	2	8.79959	0.00030722	By MS/MS	MBR	MBR	MBR	MBR	MBR	1	0	0	0	0	0	12555410	2028723	1902055	2370516	2259823	2008499	1985791			33089	1499	1
STTVFTNHAWGSAFR	STTVFTNHAWGSAFR	15	0	1680.8	MGYG000000142_00314;MGYG000001338_00723	2;3	9.5974	0	By MS/MS	By MS/MS	By MS/MS	By MS/MS	By MS/MS	By MS/MS	1	2	1	1	3	3	48744552	8107395	7556264	8546355	7673588	8485924	8375024			33090	136;84	11
STTVTGIEM(Oxidation)FR	STTVTGIEMFR	11	0	1256.61	MGYG000002284_00662;MGYG000002619_00483	2	14.1222	0	NotDetected	By MS/MS	By MS/MS	By MS/MS	NotDetected	By MS/MS	0	1	1	1	0	1	3112414	0	3112414	0	0	0	0			33091	106;501	4
STTVTGIEMFR	STTVTGIEMFR	11	0	1240.61	MGYG000002284_00662;MGYG000002619_00483	2	9.89299	0	NotDetected	By MS/MS	NotDetected	NotDetected	By MS/MS	NotDetected	0	3	0	0	1	0	27074358	0	27074358	0	0	0	0			33092	106;501	4
STTVTGLEM(Oxidation)FR	STTVTGLEMFR	11	0	1256.61	MGYG000002284_00662;MGYG000002619_00483	2	15.5023	0	By MS/MS	NotDetected	By MS/MS	By MS/MS	By MS/MS	By MS/MS	2	0	1	1	2	2	4940667	2698619	0	0	0	2242048	0			33093	106;501	8
STTVTGLEMFR	STTVTGLEMFR	11	0	1240.61	MGYG000002284_00662;MGYG000002619_00483	2	10.5345	0	By MS/MS	NotDetected	By MS/MS	By MS/MS	By MS/MS	By MS/MS	2	0	3	3	1	2	112356228	27750029	0	27736710	27354311	0	29515176			33094	106;501	11
STVASLVENLEK	STVASLVENLEK	12	0	1288.69	MGYG000000251_00947;MGYG000003937_00313	2	10.3228	0	By MS/MS	MBR	By MS/MS	MBR	By MS/MS	MBR	1	0	1	0	2	0	14654007	3244529	1778664	4417112	1390084	2261067	1562548			33095	4429;5467	4
STVATLVENLTR	STVATLVENLTR	12	0	1302.71	MGYG000001338_03255	2	8.12721	6.9701e-05	By MS/MS	MBR	By MS/MS	NotDetected	MBR	MBR	1	0	1	0	0	0	95033995	20424971	8630754	25869965	0	24980867	15127436			33096	1988	2
STVC(Carbamidomethyl)TGIEMFR	STVCTGIEMFR	11	0	1299.6	MGYG000000160_01627;MGYG000000247_00360	2	9.3571	0	By MS/MS	By MS/MS	By MS/MS	By MS/MS	By MS/MS	MBR	1	2	2	1	1	0	32191315	6971551	5061762	5331797	4657117	4758585	5410500			33097	972;1126	7
STVEAENAK	STVEAENAK	9	0	947.454	MGYG000000534_01429;MGYG000002293_01263;MGYG000002603_01516	2	7.60157	6.8106e-05	By MS/MS	By MS/MS	By MS/MS	By MS/MS	By MS/MS	MBR	1	2	1	1	1	0	416954809	134662483	55216929	37292347	65143176	86011292	38628580			33098	264;254;300	6
STVGTVTEIYDYLR	STVGTVTEIYDYLR	14	0	1615.81	MGYG000003142_01127	2	9.92824	0	NotDetected	MBR	MBR	MBR	MBR	By MS/MS	0	0	0	0	0	1	19379726	0	3076401	4558634	5287932	2234995	4221763			33099	126	1
STVTWENEDNEILK	STVTWENEDNEILK	14	0	1676.79	MGYG000000142_01711	2	9.65997	0	MBR	By MS/MS	By MS/MS	MBR	MBR	MBR	0	1	1	0	0	0	53371439	7956537	0	8071083	8181573	14999097	14163147			33100	505	2
STVVDATNVK	STVVDATNVK	10	0	1032.55	MGYG000001338_00981	2	8.71548	0	By MS/MS	By MS/MS	By MS/MS	By MS/MS	By MS/MS	By MS/MS	1	1	2	2	2	2	37624452	7174759	5165998	8235367	5677974	5519207	5851146			33101	4996	10
STVVDSTNVK	STVVDSTNVK	10	0	1048.54	MGYG000000142_01746	2	8.50308	0	MBR	By MS/MS	By MS/MS	By MS/MS	By MS/MS	By MS/MS	0	2	2	2	2	2	36837897	5698215	6216649	5735048	7072288	6100259	6015437			33102	5107	10
STVVEYFNPLMIGGVTR	STVVEYFNPLMIGGVTR	17	0	1881.97	MGYG000000242_02787	2	15.9881	0	By MS/MS	By MS/MS	By MS/MS	By MS/MS	By MS/MS	By MS/MS	1	1	1	1	2	1	47297303	10667408	9447368	8476158	5945782	6132382	6628201			33103	909	7
STVVTGVEM(Oxidation)FR	STVVTGVEMFR	11	0	1240.6	MGYG000000730_00411;MGYG000004551_01752	2	7.19759	0.0071078	MBR	By MS/MS	NotDetected	MBR	MBR	MBR	0	1	0	0	0	0	23820393	4156953	5755493	0	3969526	4790301	5148117			33104	1610;1946	1
STVVTGVEMFR	STVVTGVEMFR	11	0	1224.62	MGYG000000730_00411;MGYG000004551_01752	2	9.17194	7.9789e-05	By MS/MS	By MS/MS	NotDetected	NotDetected	NotDetected	By MS/MS	1	1	0	0	0	1	13833123	4160090	5325729	0	0	0	4347304			33105	1610;1946	3
STVVVTGTQWGDEGK	STVVVTGTQWGDEGK	15	0	1562.76	MGYG000002284_01462	2	11.1493	0	By MS/MS	By MS/MS	By MS/MS	MBR	MBR	By MS/MS	1	1	1	0	0	1	26689559	2886276	4457658	4737267	4637646	4972131	4998579			33106	1835	4
STVYFTDFR	STVYFTDFR	9	0	1134.54	MGYG000000142_00751;MGYG000001338_03089	2	6.75507	0.00024018	MBR	MBR	MBR	MBR	MBR	By MS/MS	0	0	0	0	0	1	12669684	1547323	2256764	2095809	2348856	2273835	2147094			33107	5574;5700	1
STWFEPK	STWFEPK	7	0	893.428	MGYG000002602_01250;MGYG000003694_01648	2	4.67839	0.0037618	By MS/MS	MBR	MBR	MBR	MBR	MBR	1	0	0	0	0	0	4835955	853676	1200175	937257	507921	653836	683087			33108	6663;7946	1
STYLIDE(Glu->Asn)ADYIAC(Carbamidomethyl)HNQSYVNQYDLLK	STYLIDEADYIACHNQSYVNQYDLLK	26	0	3120.45	MGYG000002563_01554	3	12.6851	0	NotDetected	NotDetected	MBR	MBR	By MS/MS	MBR	0	0	0	0	1	0	10182083	0	0	1147398	2433414	2126896	4474373			33109	4654	1
STYLIDNADYIAC(Carbamidomethyl)HNQSYVNQYDLLK	STYLIDNADYIACHNQSYVNQYDLLK	26	0	3120.45	MGYG000002563_01734	3	19.8771	0	MBR	By MS/MS	NotDetected	NotDetected	NotDetected	NotDetected	0	1	0	0	0	0	8989835	7504924	1484911	0	0	0	0			33110	2140	1
STYLIHK	STYLIHK	7	0	860.474	MGYG000000002_01844;MGYG000000031_03215;MGYG000000038_01290;MGYG000000142_01058;MGYG000000146_01875;MGYG000000206_01918;MGYG000000212_02086;MGYG000000242_02358;MGYG000000251_00853;MGYG000000252_00426;MGYG000001315_01946;MGYG000001338_02036;MGYG000002279_02008;MGYG000002298_00647;MGYG000002445_00390;MGYG000003192_03262;MGYG000003695_00856	2	7.25345	0.00018619	By MS/MS	By MS/MS	By MS/MS	By MS/MS	By MS/MS	By MS/MS	1	1	1	2	1	1	208990159	39729017	36227704	34194331	32336464	33918234	32584406			33111	194;161;444;163;1307;878;364;355;262;475;1062;33;837;390;797;890;470	7
STYLIHQANFVAC(Carbamidomethyl)HNPSYVDK	STYLIHQANFVACHNPSYVDK	21	0	2463.17	MGYG000001310_00851;MGYG000001374_00733	3	13.3407	0	By MS/MS	MBR	By MS/MS	MBR	MBR	By MS/MS	1	0	1	0	0	1	8161728	1378082	1444122	1210662	1451271	1208960	1468630			33112	763;1353	3
STYLINK	STYLINK	7	0	837.459	MGYG000000072_00923;MGYG000000495_01653;MGYG000001456.1_02121;MGYG000001756_00348;MGYG000002528_01780	2	7.44124	0.000132	By MS/MS	By MS/MS	By MS/MS	MBR	By MS/MS	By MS/MS	1	1	1	0	1	1	56564185	10603602	10379860	9381795	9090741	8954187	8153998			33113	2480;4911;1446;3315;46	5
STYNITIENAK	STYNITIENAK	11	0	1252.63	MGYG000002448_02160	2	7.13554	0	By MS/MS	By MS/MS	MBR	By MS/MS	MBR	MBR	1	2	0	1	0	0	18427581	3258482	3089521	2691432	3815493	2860325	2712325			33114	671	4
STYNVEFAGNQIESK	STYNVEFAGNQIESK	15	0	1685.79	MGYG000000262_00838	2	5.24704	0.0056834	By MS/MS	NotDetected	NotDetected	NotDetected	NotDetected	MBR	1	0	0	0	0	0	1578705	997516	0	0	0	0	581189			33115	8220	1
STYPPVYVPELHDK	STYPPVYVPELHDK	14	0	1643.82	MGYG000000160_00361	3	7.696	6.9701e-05	By MS/MS	MBR	MBR	MBR	MBR	MBR	1	0	0	0	0	0	4275391	918960	794207	668350	630679	857528	405664			33116	4398	1
STYTEYPDSEIAK	STYTEYPDSEIAK	13	0	1502.68	MGYG000002478_00837	2	6.8327	0.00030722	By MS/MS	MBR	MBR	NotDetected	NotDetected	MBR	1	0	0	0	0	0	1934928	468308	469564	432842	0	0	564212			33117	7826	1
SV(Val->Xle)DNC(Carbamidomethyl)ITR	SVDNCITR	8	0	977.462	MGYG000002528_00609	2	5.83362	0.0094365	By MS/MS	NotDetected	NotDetected	NotDetected	NotDetected	NotDetected	1	0	0	0	0	0	1402872	1402872	0	0	0	0	0			33118	6825	1
SVADKIMTER	SVADKIMTER	10	1	1148.59	MGYG000003937_01028	2	7.32842	0.0019309	MBR	MBR	MBR	MBR	MBR	By MS/MS	0	0	0	0	0	1	5713459	1076736	936321	1000090	872030	896464	931816			33119	1200	1
SVADLN(Deamidated)IHVQK	SVADLNIHVQK	11	0	1223.65	MGYG000004642_00300	3	5.9889	0.008298	MBR	MBR	By MS/MS	MBR	MBR	MBR	0	0	1	0	0	0	6902513	1103919	778891	1081529	1987738	1105677	844756			33120	6083	1
SVAEFIFMR	SVAEFIFMR	9	0	1098.55	MGYG000002492_01097	2	8.25378	6.9701e-05	By MS/MS	By MS/MS	By MS/MS	MBR	By MS/MS	MBR	1	1	1	0	1	0	6003700	1173766	1163463	792892	664660	891736	1317182			33121	3583	4
SVAELAEIVK	SVAELAEIVK	10	0	1057.6	MGYG000002272_00202	2	6.17166	0.0025272	MBR	MBR	MBR	MBR	By MS/MS	MBR	0	0	0	0	1	0	11646376	2375876	1674432	1706905	3351360	1420436	1117365			33122	5880	1
SVAFVGC(Carbamidomethyl)GASMSDLYPAK	SVAFVGCGASMSDLYPAK	18	0	1858.86	MGYG000000160_00391;MGYG000004681_01270	2	8.79166	0.0016731	By MS/MS	MBR	MBR	By MS/MS	MBR	By MS/MS	1	0	0	1	0	1	15762081	2149045	2841256	2661940	2136573	3056247	2917017			33123	1410;1427	3
SVALLTEDR	SVALLTEDR	9	0	1002.54	MGYG000000022_00317;MGYG000002272_02244;MGYG000002545_02071	2	7.12646	0.00018843	By MS/MS	MBR	MBR	By MS/MS	MBR	By MS/MS	1	0	0	1	0	1	6795858	1230384	1031245	929435	1449753	835110	1319928			33124	3409;2685;3710	3
SVALLTEDRR	SVALLTEDRR	10	1	1158.64	MGYG000002272_02244;MGYG000002545_02071	2	9.47181	0.0006328	By MS/MS	MBR	MBR	MBR	MBR	MBR	2	0	0	0	0	0	8788064	1215084	1560383	1571486	1305196	1660135	1475776			33125	2685;3710	2
SVALTSTMGPGVK	SVALTSTMGPGVK	13	0	1246.66	MGYG000000242_00769	2	9.80521	0	By MS/MS	By MS/MS	By MS/MS	By MS/MS	MBR	By MS/MS	1	2	2	2	0	1	11335502	1927207	1608477	2232445	2016469	1578932	1971971			33126	2493	8
SVAN(Deamidated)GIDVIR	SVANGIDVIR	10	0	1043.56	MGYG000002272_01459;MGYG000002619_00443;MGYG000003937_00127	2	8.05913	0.00013724	By MS/MS	By MS/MS	By MS/MS	MBR	MBR	MBR	2	1	1	0	0	0	5277628	962894	859117	759365	897573	1020316	778361			33127	1539;1865;2316	4
SVANGIDVIR	SVANGIDVIR	10	0	1042.58	MGYG000002272_01459;MGYG000002619_00443;MGYG000003937_00127	2	8.24838	0	By MS/MS	MBR	MBR	MBR	MBR	MBR	1	0	0	0	0	0	24730152	4426538	3632673	3994195	3846051	4326803	4503891			33128	1539;1865;2316	1
SVANIPGAVSR	SVANIPGAVSR	11	0	1069.59	MGYG000002284_01947	2	8.82378	6.9701e-05	By MS/MS	MBR	MBR	MBR	MBR	NotDetected	1	0	0	0	0	0	20854432	4147477	3938730	4669299	4852032	3246893	0			33129	63	1
SVAPNVTITYQSIGAGTDIGTVLK	SVAPNVTITYQSIGAGTDIGTVLK	24	0	2404.28	MGYG000000036_00025	2	14.1107	0	MBR	By MS/MS	MBR	MBR	By MS/MS	By MS/MS	0	1	0	0	2	1	26931908	2991993	4445107	6261918	6628985	6603904	0			33130	803	4
SVAQFHLR	SVAQFHLR	8	0	956.519	MGYG000001292_02350;MGYG000003683_01126	2	8.08944	0	By MS/MS	By MS/MS	By MS/MS	By MS/MS	By MS/MS	By MS/MS	2	1	2	2	2	2	20485612	3965152	2630274	3097685	3240168	3731768	3820562			33131	2259;1965	11
SVAQNILK	SVAQNILK	8	0	871.513	MGYG000000243_02160;MGYG000001346_00697;MGYG000001370_02274;MGYG000002478_00282	2	7.39305	7.6359e-05	By MS/MS	By MS/MS	By MS/MS	By MS/MS	By MS/MS	By MS/MS	2	4	4	3	2	2	42300951	5128340	7706047	6750363	7777966	7153248	7784985			33132	1429;1930;3674;1744	17
SVAQTIIEADR	SVAQTIIEADR	11	0	1201.63	MGYG000002545_02248	2	7.13269	6.8106e-05	MBR	MBR	MBR	MBR	By MS/MS	By MS/MS	0	0	0	0	1	1	3382764	588606	701348	677429	412917	492854	509608			33133	8055	2
SVAVGFIR	SVAVGFIR	8	0	847.492	MGYG000000002_01396	2	5.89247	0.006154	NotDetected	By MS/MS	NotDetected	NotDetected	NotDetected	NotDetected	0	1	0	0	0	0	0	0	0	0	0	0	0			33134	2078	1
SVC(Carbamidomethyl)EIAGIQNIR	SVCEIAGIQNIR	12	0	1358.7	MGYG000002492_00392	2	9.86541	0	By MS/MS	MBR	By MS/MS	By MS/MS	By MS/MS	By MS/MS	1	0	1	1	1	1	38639369	7103200	5447956	5784125	5022738	4705723	10575625			33135	2224	5
SVC(Carbamidomethyl)ELAGITNIR	SVCELAGITNIR	12	0	1331.69	MGYG000003694_02445	2	11.267	0	By MS/MS	By MS/MS	By MS/MS	By MS/MS	By MS/MS	By MS/MS	2	1	1	1	1	2	27936276	6822837	6619178	4950025	4964662	4579572	0			33136	1905	8
SVC(Carbamidomethyl)PSVTMEVK	SVCPSVTMEVK	11	0	1235.59	MGYG000001338_00362	2	7.96347	0	By MS/MS	By MS/MS	By MS/MS	By MS/MS	By MS/MS	By MS/MS	1	1	1	1	2	2	54079094	8736928	8909390	9114365	8602040	9112918	9603450			33137	597	8
SVD(Asp->Asn)DTTFEVTIR	SVDDTTFEVTIR	12	0	1380.69	MGYG000004681_01414	2	7.67485	0.00029419	NotDetected	By MS/MS	NotDetected	NotDetected	NotDetected	NotDetected	0	1	0	0	0	0	5872284	0	5872284	0	0	0	0			33138	531	1
SVDAAETLIPDALLPYPTYDK	SVDAAETLIPDALLPYPTYDK	21	0	2291.16	MGYG000001338_01314	2	11.2079	0	By MS/MS	MBR	MBR	NotDetected	By MS/MS	MBR	1	0	0	0	1	0	9792263	1711748	2103002	880172	0	3816629	1280709			33139	1763	2
SVDDIDNFDTLK	SVDDIDNFDTLK	12	0	1380.64	MGYG000002395_01739	2	8.96323	0	NotDetected	MBR	MBR	MBR	By MS/MS	MBR	0	0	0	0	1	0	7608061	0	2341789	1359033	1463869	1280804	1162564			33140	1984	1
SVDDIKDLDTLEK	SVDDIKDLDTLEK	13	1	1489.75	MGYG000002492_00221	2;3	13.7304	0	By MS/MS	By MS/MS	By MS/MS	By MS/MS	By MS/MS	By MS/MS	4	4	4	2	2	1	31030355	5407373	4823440	5360169	4384659	5952557	5102156			33141	162	17
SVDDINVK	SVDDINVK	8	0	888.455	MGYG000000002_02119;MGYG000000031_02180;MGYG000000038_02186;MGYG000000072_01392;MGYG000000133_02282;MGYG000000142_01978;MGYG000000212_01475;MGYG000000249_01353;MGYG000000262_01196;MGYG000001310_02091;MGYG000001338_02546;MGYG000002298_02411;MGYG000002312_02077;MGYG000002445_01919;MGYG000003695_01115	2	6.31647	0.00018619	NotDetected	By MS/MS	By MS/MS	By MS/MS	NotDetected	NotDetected	0	1	1	1	0	0	73231269	0	22516503	25848083	24866682	0	0			33142	849;494;1023;3640;2152;343;902;1554;1269;1438;391;1289;685;1776;845	3
SVDDLNVK	SVDDLNVK	8	0	888.455	MGYG000000002_02119;MGYG000000031_02180;MGYG000000038_02186;MGYG000000072_01392;MGYG000000133_02282;MGYG000000142_01978;MGYG000000206_00690;MGYG000000212_01475;MGYG000000262_01196;MGYG000001310_02091;MGYG000001338_02546;MGYG000002445_01919;MGYG000003695_01115	2	6.28114	0.00024018	By MS/MS	NotDetected	NotDetected	NotDetected	By MS/MS	By MS/MS	2	0	0	0	1	2	85260998	26878545	0	0	0	28064070	30318382			33143	849;494;1023;3640;2152;343;146;902;1269;1438;391;1776;845	5
SVDDLQK	SVDDLQK	7	0	803.402	MGYG000000018_01793	2	4.07424	0.0093811	NotDetected	NotDetected	By MS/MS	NotDetected	NotDetected	NotDetected	0	0	1	0	0	0	4293696	0	0	4293696	0	0	0			33144	5872	1
SVDELIAVVK	SVDELIAVVK	10	0	1071.62	MGYG000001338_02426;MGYG000003695_01718	2	9.01827	0	By MS/MS	By MS/MS	By MS/MS	By MS/MS	By MS/MS	By MS/MS	1	1	1	1	1	1	64754852	15443878	9974207	11948439	6865041	12937458	7585826			33145	738;1569	6
SVDEYMYDISK	SVDEYMYDISK	11	0	1348.59	MGYG000002492_00955	2	9.81237	0	By MS/MS	MBR	MBR	MBR	By MS/MS	By MS/MS	2	0	0	0	1	1	10391612	1344798	1196077	2175286	1540904	2042534	2092010			33146	2677	4
SVDIVETSSDDC(Carbamidomethyl)QTK	SVDIVETSSDDCQTK	15	0	1682.73	MGYG000001338_03568	2	8.63769	0	MBR	By MS/MS	MBR	By MS/MS	MBR	MBR	0	1	0	1	0	0	4787807	634361	1044271	650911	836882	783958	837422			33147	189	2
SVDNIVAIK	SVDNIVAIK	9	0	957.55	MGYG000002528_02596	2	6.39891	0.00024018	MBR	MBR	MBR	MBR	MBR	By MS/MS	0	0	0	0	0	1	4014029	820257	820996	756446	525401	493037	597889			33148	7995	1
SVDPSLDR	SVDPSLDR	8	0	887.435	MGYG000002080_01080;MGYG000002293_02089	2	6.54045	0.00030722	By MS/MS	MBR	MBR	MBR	MBR	MBR	1	0	0	0	0	0	7989012	2366124	1077760	966044	1279552	1160173	1139357			33149	2990;7820	1
SVDPSVAEEANK	SVDPSVAEEANK	12	0	1244.59	MGYG000002478_02940	2	6.49199	0.0087137	MBR	MBR	MBR	MBR	MBR	By MS/MS	0	0	0	0	0	1	10130986	1706396	2009866	1569624	1476117	1788202	1580780			33150	6867	1
SVDSIHK	SVDSIHK	7	0	784.408	MGYG000000236_03409;MGYG000000534_00197;MGYG000002293_02708;MGYG000002470_01662;MGYG000002478_01127;MGYG000003697_02283	2	7.07989	0.00024018	By MS/MS	By MS/MS	By MS/MS	MBR	By MS/MS	By MS/MS	1	1	1	0	1	1	168958586	37634196	26981035	26349406	24244089	28200170	25549688			33151	1685;1923;1094;1680;563;1368	5
SVDTC(Carbamidomethyl)ISNEIPR	SVDTCISNEIPR	12	0	1389.65	MGYG000003694_03008	2	7.89227	6.8106e-05	MBR	NotDetected	MBR	NotDetected	By MS/MS	By MS/MS	0	0	0	0	1	1	56451832	8887396	0	2212987	0	23143154	22208292			33152	2550	2
SVDTIQHFLSK	SVDTIQHFLSK	11	0	1273.67	MGYG000000142_00536	2;3	7.76235	0	By MS/MS	MBR	By MS/MS	By MS/MS	MBR	MBR	2	0	1	1	0	0	13970007	2975805	1777260	2134473	2707273	2711734	1663460			33153	3813	4
SVDTIQHFLTK	SVDTIQHFLTK	11	0	1287.69	MGYG000001338_00549	2;3	9.90032	0	MBR	By MS/MS	By MS/MS	By MS/MS	By MS/MS	By MS/MS	0	1	2	1	1	1	8859191	947527	1545782	1833114	1329305	1482301	1721160			33154	2950	6
SVDVDGNPLYTDDMTDDEK	SVDVDGNPLYTDDMTDDEK	19	0	2127.89	MGYG000000002_00342	2	13.0049	0	NotDetected	NotDetected	NotDetected	NotDetected	NotDetected	By MS/MS	0	0	0	0	0	1	0	0	0	0	0	0	0			33155	1534	1
SVDVEAWSPR	SVDVEAWSPR	10	0	1144.55	MGYG000000251_02869;MGYG000002528_01477;MGYG000003142_00984	2	9.84229	0	By MS/MS	By MS/MS	By MS/MS	MBR	By MS/MS	By MS/MS	2	1	2	0	1	1	21383251	3544515	2694382	3754244	3787673	2994148	4608286			33156	2087;2737;3460	7
SVE(Glu->Gln)PLGAVITGAER	SVEPLGAVITGAER	14	0	1396.77	MGYG000001338_03584	2	7.65687	0.0016858	NotDetected	By MS/MS	NotDetected	MBR	NotDetected	By MS/MS	0	1	0	0	0	1	1340039	0	846299	0	493739	0	0			33157	2315	2
SVE(Glu->Val)TLMDTVDEWIQEPER	SVETLMDTVDEWIQEPER	18	0	2146.03	MGYG000002293_00521	2	13.9184	0	NotDetected	NotDetected	NotDetected	NotDetected	By MS/MS	NotDetected	0	0	0	0	1	0	0	0	0	0	0	0	0			33158	250	1
SVEEHSYPMK	SVEEHSYPMK	10	0	1205.54	MGYG000002284_00544	2	4.67526	0.0011156	MBR	MBR	MBR	By MS/MS	MBR	MBR	0	0	0	1	0	0	7033202	1475418	1113630	1173705	1024125	1000397	1245926			33159	4338	1
SVEELIETVK	SVEELIETVK	10	0	1145.62	MGYG000000251_00650	2	8.44731	0	MBR	MBR	MBR	By MS/MS	MBR	MBR	0	0	0	1	0	0	24949970	6467374	4071915	2687338	5142621	4292491	2288228			33160	3424	1
SVEFTISNK	SVEFTISNK	9	0	1023.53	MGYG000001338_00199	2	8.02034	0	MBR	By MS/MS	By MS/MS	By MS/MS	MBR	MBR	0	1	1	1	0	0	15866014	2049135	2090149	3171435	2983865	2607255	2964172			33161	2286	3
SVEFVAK	SVEFVAK	7	0	778.422	MGYG000001338_03083	2	5.87787	0.0010031	MBR	MBR	MBR	MBR	By MS/MS	MBR	0	0	0	0	1	0	187684164	29095944	32171534	31534811	33686013	31417589	29778271			33162	31	1
SVEGLGQADPIGNNDTAEGR	SVEGLGQADPIGNNDTAEGR	20	0	1998.92	MGYG000002478_03836	2	9.24694	0.00030722	By MS/MS	MBR	MBR	MBR	MBR	MBR	1	0	0	0	0	0	5120044	1025127	978980	1014135	821831	655513	624455			33163	5842	1
SVEGMTDATAIQK	SVEGMTDATAIQK	13	0	1349.65	MGYG000000251_02503	2	8.21549	0	MBR	By MS/MS	MBR	MBR	By MS/MS	MBR	0	1	0	0	1	0	5153326	693536	826461	1010020	992121	835855	795330			33164	7884	2
SVEGNDDWANDASDK	SVEGNDDWANDASDK	15	0	1621.65	MGYG000002492_00882	2	7.19558	0.00098168	MBR	MBR	MBR	MBR	MBR	By MS/MS	0	0	0	0	0	1	8840026	1233474	1780102	1215495	1990915	1373535	1246502			33165	5327	1
SVEPLGAVITGAER	SVEPLGAVITGAER	14	0	1397.75	MGYG000001338_03584	2	9.04271	0	By MS/MS	MBR	By MS/MS	MBR	MBR	MBR	1	0	1	0	0	0	14716392	3523339	3732780	3366758	1516841	1105674	1470997			33166	2315	2
SVEQENMVQK	SVEQENMVQK	10	0	1190.56	MGYG000002478_02020	2	4.17918	0.0066977	MBR	MBR	MBR	MBR	By MS/MS	MBR	0	0	0	0	1	0	5961810	1173173	1307972	649154	981425	1090222	759860			33167	1342	1
SVESTMQITK	SVESTMQITK	10	0	1122.56	MGYG000000251_00948;MGYG000002272_00434;MGYG000002619_01671	2	7.34487	0	By MS/MS	MBR	By MS/MS	By MS/MS	By MS/MS	MBR	2	0	1	1	2	0	14240063	2027426	2468885	2185750	2125806	2382363	3049831			33168	6053;5742;5623	6
SVET(Thr->Ala)LMDTVDEWIQEPER	SVETLMDTVDEWIQEPER	18	0	2145.99	MGYG000002293_00521	2;3	16.578	0	By MS/MS	MBR	MBR	By MS/MS	By MS/MS	By MS/MS	1	0	0	1	1	1	43901117	3928312	5130250	6973167	3894639	8772578	15202168			33169	250	4
SVEVLEK	SVEVLEK	7	0	802.443	MGYG000002492_01383	2	5.9215	0.00079568	By MS/MS	By MS/MS	By MS/MS	By MS/MS	By MS/MS	MBR	1	1	1	1	1	0	11026255	1605706	1885606	2036514	1834986	1813819	1849621			33170	2976	5
SVEYDPNR	SVEYDPNR	8	0	978.44	MGYG000000002_00879	2	5.53045	0.00172	By MS/MS	By MS/MS	MBR	By MS/MS	MBR	MBR	1	1	0	1	0	0	11584928	1480980	1721718	1957090	2605623	2069006	1750508			33171	1203	3
SVFDALGAK	SVFDALGAK	9	0	906.481	MGYG000000119_03200;MGYG000000251_00258;MGYG000001310_00920;MGYG000002286_00989	2	6.7313	0	By MS/MS	By MS/MS	By MS/MS	By MS/MS	By MS/MS	By MS/MS	1	1	1	1	1	1	7251472	1128982	1197153	1093531	1262148	1274926	1294730			33172	7013;7136;6749;3909	6
SVFDALR	SVFDALR	7	0	806.428	MGYG000000142_01811	2	5.18511	0.0030693	By MS/MS	MBR	MBR	By MS/MS	MBR	By MS/MS	1	0	0	1	0	2	4288809	908028	741250	623868	666637	622279	726744			33173	5397	4
SVFEALQAK	SVFEALQAK	9	0	991.534	MGYG000001338_01035	2	7.23232	0	By MS/MS	By MS/MS	By MS/MS	By MS/MS	By MS/MS	By MS/MS	1	1	1	2	2	1	8778431	1844137	1228727	1703193	1290583	1337403	1374386			33174	2826	8
SVFIIDDK	SVFIIDDK	8	0	935.496	MGYG000002563_01180	2	6.91565	0.00018843	MBR	MBR	By MS/MS	By MS/MS	By MS/MS	MBR	0	0	1	1	1	0	9695104	1163141	1012374	1098152	1301631	3485103	1634700			33175	2890	3
SVFPGC(Carbamidomethyl)VVEC(Carbamidomethyl)R	SVFPGCVVECR	11	0	1308.6	MGYG000001292_00286;MGYG000003683_01576	2	7.67792	0.00048149	By MS/MS	By MS/MS	By MS/MS	MBR	MBR	MBR	1	1	1	0	0	0	15946667	2464310	3103164	2432556	2708441	2518796	2719397			33176	3171;2208	3
SVGADLVYAWSGAK	SVGADLVYAWSGAK	14	0	1422.72	MGYG000003694_00128	2	13.8407	0	By MS/MS	MBR	By MS/MS	MBR	By MS/MS	MBR	1	0	1	0	1	0	45239323	11236330	8336238	5633121	6580044	7002688	6450898			33177	562	3
SVGAQ(Gln->Lys)LVNANGEAYIHPLETR	SVGAQLVNANGEAYIHPLETR	21	0	2238.18	MGYG000000142_01106;MGYG000001338_01871;MGYG000003695_02735	3	8.04289	0.001505	MBR	MBR	MBR	MBR	By MS/MS	MBR	0	0	0	0	1	0	21223340	2905411	2864143	3157182	3818897	4246903	4230801			33178	2373;970;2553	1
SVGAQLVNAN(Deamidated)GEAYIHPLETR	SVGAQLVNANGEAYIHPLETR	21	0	2239.13	MGYG000000142_01106;MGYG000001338_01871;MGYG000003695_02735	2;3	15.6809	0	By MS/MS	MBR	By MS/MS	By MS/MS	MBR	By MS/MS	3	0	1	2	0	3	17029551	2951107	1857646	2483260	2327536	4622667	2787332			33179	2373;970;2553	9
SVGAQLVNANGEAYIHPLETR	SVGAQLVNANGEAYIHPLETR	21	0	2238.15	MGYG000000142_01106;MGYG000001338_01871;MGYG000003695_02735	3	8.5859	0	MBR	MBR	MBR	By MS/MS	By MS/MS	By MS/MS	0	0	0	1	2	2	38992989	10589656	9454438	7527837	4029079	4197069	3194908			33180	2373;970;2553	5
SVGEAMALAGNFQESLGK	SVGEAMALAGNFQESLGK	18	0	1807.87	MGYG000001292_00759;MGYG000003683_00883	2	11.93	0	By MS/MS	By MS/MS	By MS/MS	By MS/MS	MBR	MBR	1	1	1	1	0	0	12452406	2134743	1157179	1444613	1779667	1043958	4892244			33181	5937;4051	4
SVGELLQNQFR	SVGELLQNQFR	11	0	1289.67	MGYG000000022_02278;MGYG000000036_00945;MGYG000000084_01992;MGYG000001021_00632;MGYG000002272_01487;MGYG000002274_00056;MGYG000002284_00573;MGYG000002545_02499;MGYG000003899_01647;MGYG000003921_01132;MGYG000003937_00298	2	10.6658	0	By MS/MS	By MS/MS	By MS/MS	By MS/MS	By MS/MS	By MS/MS	1	1	1	1	2	1	43836029	7893580	6611242	8069536	7873639	7242554	6145475			33182	3811;4310;4455;4101;2102;3918;2705;3755;3017;3061;3853	7
SVGELVAAFADATVPK	SVGELVAAFADATVPK	16	0	1573.84	MGYG000001338_01630	2;3	12.747	0	By MS/MS	By MS/MS	By MS/MS	By MS/MS	By MS/MS	By MS/MS	2	2	2	2	2	2	142000992	17532901	27905312	21956105	31908423	23475836	19222412			33183	229	12
SVGEMVHAFASATVPK	SVGEMVHAFASATVPK	16	0	1629.82	MGYG000000031_02587;MGYG000000142_00947;MGYG000000263_02285	3	7.30168	7.6359e-05	MBR	By MS/MS	By MS/MS	MBR	By MS/MS	MBR	0	1	1	0	1	0	12742112	2342292	1664751	1993812	1794113	3961887	985254			33184	2079;2354;2434	3
SVGEVMAIGR	SVGEVMAIGR	10	0	1017.53	MGYG000002438_03931	2	7.66504	0	MBR	MBR	MBR	NotDetected	By MS/MS	NotDetected	0	0	0	0	1	0	7979378	782356	154808	358336	0	6683875	0			33185	6699	1
SVGIIAN(Deamidated)QPAVMAGC(Carbamidomethyl)LDINASDK	SVGIIANQPAVMAGCLDINASDK	23	0	2344.16	MGYG000002284_01630	2	12.905	0	By MS/MS	NotDetected	NotDetected	NotDetected	By MS/MS	NotDetected	1	0	0	0	1	0	0	0	0	0	0	0	0			33186	90	2
SVGIIANQPAVMAGC(Carbamidomethyl)LDINASDK	SVGIIANQPAVMAGCLDINASDK	23	0	2343.16	MGYG000002284_01630	2;3	14.8283	0	By MS/MS	By MS/MS	By MS/MS	By MS/MS	MBR	By MS/MS	1	2	1	1	0	2	63500998	8823092	9714392	10474907	9118416	14265659	11104529			33187	90	7
SVGILLEYC(Carbamidomethyl)APAK	SVGILLEYCAPAK	13	0	1419.75	MGYG000004769_01823	2	9.80527	0	MBR	By MS/MS	MBR	By MS/MS	By MS/MS	MBR	0	1	0	1	1	0	14805197	3749353	2537675	2540265	0	2568750	3409153			33188	2618	3
SVGM(Oxidation)VDDAYK	SVGMVDDAYK	10	0	1099.49	MGYG000000251_01121;MGYG000003192_01431;MGYG000003695_01035	2	7.86379	0	By MS/MS	By MS/MS	By MS/MS	By MS/MS	By MS/MS	By MS/MS	1	1	2	2	2	1	9359933	1922112	1841218	1415231	1462226	1441594	1277550			33189	1861;14;16	9
SVGMVDDAYK	SVGMVDDAYK	10	0	1083.49	MGYG000000251_01121;MGYG000003192_01431;MGYG000003695_01035	2	7.58727	0	By MS/MS	By MS/MS	By MS/MS	By MS/MS	By MS/MS	By MS/MS	2	2	1	1	2	2	54487500	5695266	7952904	9686663	9331706	11536851	10284107			33190	1861;14;16	10
SVGMVDDAYNAVK	SVGMVDDAYNAVK	13	0	1367.64	MGYG000002528_02846	2	11.4261	0	NotDetected	By MS/MS	NotDetected	NotDetected	By MS/MS	NotDetected	0	1	0	0	1	0	1711936	0	1711936	0	0	0	0			33191	3441	2
SVGVESFQDEAGNIIYR	SVGVESFQDEAGNIIYR	17	0	1882.91	MGYG000002478_02024	2	14.3921	0	MBR	By MS/MS	By MS/MS	By MS/MS	By MS/MS	By MS/MS	0	1	1	1	1	1	13334211	3448701	1734772	1747757	2911255	1893204	1598520			33192	4665	5
SVGVMGDER	SVGVMGDER	9	0	948.434	MGYG000000242_02030;MGYG000000262_01158;MGYG000002272_01480;MGYG000002492_00550;MGYG000003142_02361;MGYG000003694_03196;MGYG000003937_00306	2	7.25264	6.8106e-05	By MS/MS	MBR	MBR	MBR	By MS/MS	MBR	1	0	0	0	1	0	15670210	1409938	2442829	3611028	1737419	3130533	3338459			33193	4226;3767;1779;4175;3672;4182;4791	2
SVGVMGDFR	SVGVMGDFR	9	0	966.46	MGYG000000142_01325;MGYG000001338_03497;MGYG000002312_03012;MGYG000002528_01386	2	7.53837	0	By MS/MS	By MS/MS	By MS/MS	MBR	By MS/MS	By MS/MS	2	2	1	0	1	2	14489892	2156694	2306638	2360950	2759593	2192939	2713075			33194	2666;2279;4304;3119	8
SVGVMGDSR	SVGVMGDSR	9	0	906.423	MGYG000002284_00450	2	5.73795	0.0014044	MBR	By MS/MS	MBR	MBR	MBR	MBR	0	1	0	0	0	0	17894568	1488676	4123096	4216641	3114772	3284923	1666458			33195	1864	1
SVI(Xle->Val)TGIEMFR	SVITGIEMFR	10	0	1137.59	MGYG000002448_02351	2	9.52028	0	NotDetected	By MS/MS	NotDetected	By MS/MS	NotDetected	MBR	0	1	0	1	0	0	5701434	0	0	0	2732977	0	2968456			33196	683	2
SVIAYEPVWAIGTGK	SVIAYEPVWAIGTGK	15	0	1589.85	MGYG000000045_02627	2	8.47597	0.0006751	MBR	MBR	By MS/MS	By MS/MS	MBR	MBR	0	0	1	1	0	0	12376026	1565079	2116911	2676620	2350651	1762225	1904538			33197	3740	2
SVIC(Carbamidomethyl)VEPK	SVICVEPK	8	0	930.485	MGYG000002492_00340;MGYG000003694_02394	2	6.41686	0.0037069	MBR	MBR	By MS/MS	MBR	By MS/MS	MBR	0	0	1	0	1	0	20541814	3445793	3124494	2996123	3238747	3519735	4216919			33198	1637;1377	2
SVIDIAYDISEGLAR	SVIDIAYDISEGLAR	15	0	1620.84	MGYG000000031_02095;MGYG000001338_01044	2;3	10.3815	0	By MS/MS	By MS/MS	MBR	By MS/MS	By MS/MS	MBR	2	1	0	2	1	0	42327668	6097676	20605368	803100	2892135	8833205	3096182			33199	2932;1817	6
SVIDIEK	SVIDIEK	7	0	802.442	MGYG000002492_01668;MGYG000003694_00390	2	5.66384	0.001557	By MS/MS	By MS/MS	By MS/MS	MBR	NotDetected	MBR	1	1	1	0	0	0	11289562	3016491	0	2929721	2540462	0	2802887			33200	3285;2949	3
SVIEGDSR	SVIEGDSR	8	0	861.418	MGYG000000212_03303;MGYG000001338_03384	2	5.96157	0.0012783	MBR	MBR	MBR	By MS/MS	MBR	By MS/MS	0	0	0	1	0	1	15996189	2741532	2855245	2737178	2530474	2371462	2760295			33201	1964;897	2
SVIEHLPQLGNR	SVIEHLPQLGNR	12	0	1361.74	MGYG000003694_02153	2;3	9.28431	0	By MS/MS	MBR	By MS/MS	By MS/MS	By MS/MS	By MS/MS	1	0	1	3	1	1	16136198	3876247	3979697	1635862	2137875	2504434	2002081			33202	1046	7
SVIELVYAR	SVIELVYAR	9	0	1048.59	MGYG000002563_00191	2	8.81683	8.194e-05	MBR	MBR	MBR	MBR	MBR	By MS/MS	0	0	0	0	0	1	15440144	3450686	3713825	2178979	1558736	2295527	2242388			33203	943	1
SVINYVLDNR	SVINYVLDNR	10	0	1191.62	MGYG000000142_01108;MGYG000000251_01187;MGYG000002312_01268	2	10.3358	0	By MS/MS	By MS/MS	By MS/MS	By MS/MS	By MS/MS	By MS/MS	1	1	1	1	1	1	51981608	12588912	7823439	6815736	6953271	11248940	6551307			33204	4972;2180;4427	6
SVIPDNVR	SVIPDNVR	8	0	898.487	MGYG000001338_02871	2	4.47926	0.0043785	MBR	MBR	MBR	MBR	MBR	By MS/MS	0	0	0	0	0	1	15649437	2897143	2503819	2588693	2678023	2410604	2571151			33205	1960	1
SVIPSSDI(Xle->Val)K	SVIPSSDIK	9	0	930.503	MGYG000001346_01509	2	6.90702	0.0019309	NotDetected	NotDetected	NotDetected	NotDetected	NotDetected	By MS/MS	0	0	0	0	0	1	2508364	0	0	0	0	0	2508364			33206	4004	1
SVIPSSDIK	SVIPSSDIK	9	0	944.518	MGYG000001346_01509	2	6.43285	0.00018843	NotDetected	NotDetected	NotDetected	By MS/MS	NotDetected	By MS/MS	0	0	0	1	0	1	6156901	0	0	0	3065378	0	3091523			33207	4004	2
SVIPSSDVK	SVIPSSDVK	9	0	930.504	MGYG000000236_01777;MGYG000002478_00789	2	6.66851	0.000132	MBR	By MS/MS	By MS/MS	By MS/MS	By MS/MS	NotDetected	0	1	1	1	1	0	13664986	2805488	2643852	2721240	2951328	2543076	0			33208	4061;4065	4
SVITDYAK	SVITDYAK	8	0	895.465	MGYG000000242_01446;MGYG000004681_00135	2	7.25459	0.00079568	By MS/MS	By MS/MS	By MS/MS	By MS/MS	By MS/MS	By MS/MS	1	1	1	1	1	1	68527054	10288889	11270743	8576879	10668267	17634542	10087732			33209	987;814	6
SVITDYENGIK	SVITDYENGIK	11	0	1237.62	MGYG000000036_00370	2	10.1887	0	MBR	MBR	MBR	By MS/MS	By MS/MS	MBR	0	0	0	1	1	0	7274087	1432120	998810	1243110	1123129	1540612	936303			33210	1262	2
SVITDYNTGIK	SVITDYNTGIK	11	0	1209.62	MGYG000000038_01985	2	9.31797	0	By MS/MS	MBR	By MS/MS	MBR	By MS/MS	NotDetected	1	0	1	0	1	0	4933710	1071665	786355	904114	1313832	857742	0			33211	572	3
SVITGIEMFR	SVITGIEMFR	10	0	1151.6	MGYG000002448_02351	2	7.67616	0.00018843	MBR	MBR	MBR	By MS/MS	NotDetected	NotDetected	0	0	0	1	0	0	5235536	1466750	778091	1126723	1863970	0	0			33212	683	1
SVITGVEM(Oxidation)FR	SVITGVEMFR	10	0	1153.58	MGYG000002080_00527;MGYG000002293_00521;MGYG000003697_01485	2	12.8253	0	By MS/MS	MBR	By MS/MS	MBR	MBR	MBR	1	0	1	0	0	0	10498713	3017250	1583824	1888065	838850	1477789	1692932			33213	498;250;541	2
SVITGVEMFR	SVITGVEMFR	10	0	1137.59	MGYG000002080_00527;MGYG000002293_00521;MGYG000003697_01485	2	9.09455	0	By MS/MS	By MS/MS	By MS/MS	By MS/MS	By MS/MS	By MS/MS	1	1	1	1	1	1	98367608	25178260	17522168	13506699	13210825	13906588	15043067			33214	498;250;541	6
SVITNYQTGVK	SVITNYQTGVK	11	0	1208.64	MGYG000001310_00280	2	10.7835	0	MBR	MBR	MBR	MBR	By MS/MS	By MS/MS	0	0	0	0	1	1	15773708	2235033	3138179	3144839	2311782	2470686	2473186			33215	2710	2
